## Supplementary Table 2 for "Widespread dysregulation of mRNA splicing implicates RNA processing in the development and progression of Huntington’s disease" (part 22 of 37)

### Sheet: hESC_polyQ_81Q_vs_H9 (continued)
Supplementary Table 2-3. Differentially spliced junctions in hESC 81Q vs H9
hESC_polyQ_81Q_vs_H1580	chr10	119582608	119588152	JUNC00325893	clu_106233_-	GT-AG	DA	1	TIAL1	ENST00000369086,ENST00000369093,ENST00000412524,ENST00000436547,ENST00000462373,ENST00000470781,ENST00000489822,ENST00000497671	0.0926782	0.0148513	clu_106233_-.1	A3SS	FALSE
hESC_polyQ_81Q_vs_H1581	chr13	41912168	41937315	JUNC00612799	clu_10624_-	NN-AG	A	0	VWA8	ENST00000281496,ENST00000379310	-0.0326832	0.000447184	clu_10624_-.1	Mixed	TRUE
hESC_polyQ_81Q_vs_H1582	chr13	41912168	41949936	JUNC00612801	clu_10624_-	GT-AG	DA	1	VWA8	ENST00000281496,ENST00000379310	-0.0401448	0.000447184	clu_10624_-.1	Mixed	TRUE
hESC_polyQ_81Q_vs_H1583	chr13	41912168	41960853	JUNC00612803	clu_10624_-	GT-AG	NDA	0	VWA8	ENST00000281496,ENST00000379310	0.0276896	0.000447184	clu_10624_-.1	Mixed	TRUE
hESC_polyQ_81Q_vs_H1584	chr13	41937372	41949936	JUNC00612807	clu_10624_-	GT-NN	D	0	VWA8	ENST00000281496,ENST00000379310	-0.0274554	0.000447184	clu_10624_-.1	Mixed	TRUE
hESC_polyQ_81Q_vs_H1585	chr13	41950013	41960853	JUNC00612815	clu_10624_-	GT-AG	DA	1	VWA8	ENST00000281496,ENST00000379310	0.0695693	0.000447184	clu_10624_-.1	Mixed	TRUE
hESC_polyQ_81Q_vs_H1586	chr10	119849621	119853050	JUNC00326374	clu_106243_-	GT-AG	D	0	MCMBP	ENST00000360003,ENST00000369077,ENST00000466047,ENST00000495407	-0.0122139	0.00160837	clu_106243_-.1	Unknown	TRUE
hESC_polyQ_81Q_vs_H1587	chr10	119859181	119859799	JUNC00326411	clu_106248_-	GT-AG	DA	1	MCMBP	ENST00000360003,ENST00000369077,ENST00000466047,ENST00000569515	-0.0184445	0.0278661	clu_106248_-.1	A5SS	TRUE
hESC_polyQ_81Q_vs_H1588	chr10	119859181	119859803	JUNC00326413	clu_106248_-	GT-AG	A	0	MCMBP	ENST00000360003,ENST00000369077,ENST00000466047,ENST00000569515	0.0184445	0.0278661	clu_106248_-.1	A5SS	TRUE
hESC_polyQ_81Q_vs_H1589	chr10	121503941	121515117	JUNC00327218	clu_106260_-	GA-AG	DA	1	FGFR2	ENST00000336553,ENST00000346997,ENST00000351936,ENST00000356226,ENST00000357555,ENST00000358487,ENST00000360144,ENST00000369056,ENST00000369058,ENST00000369059,ENST00000369060,ENST00000369061,ENST00000429361,ENST00000457416,ENST00000478859,ENST00000604236,ENST00000613048	0.0584555	0.0292225	clu_106260_-.1	A5SS	FALSE
hESC_polyQ_81Q_vs_H1590	chr10	121503941	121515123	JUNC00327220	clu_106260_-	GT-AG	DA	1	FGFR2	ENST00000336553,ENST00000346997,ENST00000351936,ENST00000356226,ENST00000357555,ENST00000358487,ENST00000360144,ENST00000369056,ENST00000369058,ENST00000369059,ENST00000369060,ENST00000369061,ENST00000429361,ENST00000457416,ENST00000478859,ENST00000604236,ENST00000613048	-0.0584555	0.0292225	clu_106260_-.1	A5SS	FALSE
hESC_polyQ_81Q_vs_H1591	chr10	121515319	121517319	JUNC00327247	clu_106261_-	GT-AG	DA	1	FGFR2	ENST00000336553,ENST00000346997,ENST00000351936,ENST00000356226,ENST00000357555,ENST00000358487,ENST00000360144,ENST00000369056,ENST00000369058,ENST00000369059,ENST00000369060,ENST00000369061,ENST00000457416,ENST00000463870,ENST00000478859,ENST00000604236,ENST00000613048	-0.0233786	2.85441e-05	clu_106261_-.1	Unknown	TRUE
hESC_polyQ_81Q_vs_H1592	chr10	121515319	121518682	JUNC00327252	clu_106261_-	GT-AG	DA	1	FGFR2	ENST00000336553,ENST00000346997,ENST00000351936,ENST00000356226,ENST00000357555,ENST00000358487,ENST00000360144,ENST00000369056,ENST00000369058,ENST00000369059,ENST00000369060,ENST00000369061,ENST00000457416,ENST00000463870,ENST00000478859,ENST00000490349,ENST00000604236,ENST00000613048	-0.0124013	2.85441e-05	clu_106261_-.1	Unknown	TRUE
hESC_polyQ_81Q_vs_H1593	chr10	121517463	121519979	JUNC00327267	clu_106261_-	GT-AG	DA	1	FGFR2	ENST00000336553,ENST00000346997,ENST00000351936,ENST00000356226,ENST00000357555,ENST00000358487,ENST00000360144,ENST00000369056,ENST00000369058,ENST00000369059,ENST00000369060,ENST00000369061,ENST00000457416,ENST00000463870,ENST00000478859,ENST00000490349,ENST00000604236,ENST00000613048	0.0687822	2.85441e-05	clu_106261_-.1	Unknown	TRUE
hESC_polyQ_81Q_vs_H1594	chr10	121518829	121519979	JUNC00327274	clu_106261_-	GT-AG	DA	1	FGFR2	ENST00000336553,ENST00000346997,ENST00000351936,ENST00000356226,ENST00000357555,ENST00000358487,ENST00000360144,ENST00000369056,ENST00000369058,ENST00000369059,ENST00000369060,ENST00000369061,ENST00000457416,ENST00000463870,ENST00000478859,ENST00000490349,ENST00000604236,ENST00000613048	-0.0386747	2.85441e-05	clu_106261_-.1	Unknown	TRUE
hESC_polyQ_81Q_vs_H1595	chr10	121870038	121898841	JUNC00327542	clu_106269_-	GT-AG	DA	1	ATE1	ENST00000224652,ENST00000369040,ENST00000369043,ENST00000423243,ENST00000481784,ENST00000540606,ENST00000543447	-0.0542064	0.00129508	clu_106269_-.1	Mixed	TRUE
hESC_polyQ_81Q_vs_H1596	chr10	121870038	121899866	JUNC00327544	clu_106269_-	GT-AG	DA	1	ATE1	ENST00000224652,ENST00000369040,ENST00000369043,ENST00000423243,ENST00000481784,ENST00000540606,ENST00000543447	0.0318235	0.00129508	clu_106269_-.1	Mixed	TRUE
hESC_polyQ_81Q_vs_H1597	chr10	121870038	121902391	JUNC00327546	clu_106269_-	GT-AG	DA	1	ATE1	ENST00000224652,ENST00000369040,ENST00000369043,ENST00000423243,ENST00000481784,ENST00000540606,ENST00000543447	0.0278632	0.00129508	clu_106269_-.1	Mixed	TRUE
hESC_polyQ_81Q_vs_H1598	chr10	121889156	121898841	JUNC00327571	clu_106269_-	GT-AG	D	0	ATE1	ENST00000369040,ENST00000369043,ENST00000423243,ENST00000481784,ENST00000540606,ENST00000543447	-0.0294534	0.00129508	clu_106269_-.1	Mixed	TRUE
hESC_polyQ_81Q_vs_H1599	chr10	121898969	121902391	JUNC00327580	clu_106269_-	GT-AG	DA	1	ATE1	ENST00000224652,ENST00000369040,ENST00000369043,ENST00000423243,ENST00000481784,ENST00000540606,ENST00000543447	-0.0272678	0.00129508	clu_106269_-.1	Mixed	TRUE
hESC_polyQ_81Q_vs_H1600	chr10	121899994	121902391	JUNC00327583	clu_106269_-	GT-AG	DA	1	ATE1	ENST00000224652,ENST00000369040,ENST00000369043,ENST00000423243,ENST00000481784,ENST00000540606,ENST00000543447	0.0540031	0.00129508	clu_106269_-.1	Mixed	TRUE
hESC_polyQ_81Q_vs_H1601	chr10	121924329	121926423	JUNC00327629	clu_106273_-	NN-AG	A	0	ATE1	ENST00000224652,ENST00000369040,ENST00000369043,ENST00000423243,ENST00000455628,ENST00000540606,ENST00000543447	-0.018305	0.0425754	clu_106273_-.1	Unknown	TRUE
hESC_polyQ_81Q_vs_H1602	chr10	121924329	121927844	JUNC00327636	clu_106273_-	GT-AG	DA	1	ATE1	ENST00000224652,ENST00000369040,ENST00000369043,ENST00000423243,ENST00000455628,ENST00000540606,ENST00000543447	-0.0916638	0.0425754	clu_106273_-.1	Unknown	TRUE
hESC_polyQ_81Q_vs_H1603	chr10	121924329	121928347	JUNC00327638	clu_106273_-	GT-AG	DA	1	ATE1	ENST00000224652,ENST00000369040,ENST00000369043,ENST00000423243,ENST00000455628,ENST00000540606,ENST00000543447	0.116081	0.0425754	clu_106273_-.1	Unknown	TRUE
hESC_polyQ_81Q_vs_H1604	chr10	121959410	121959501	JUNC00327709	clu_106276_-	GT-AG	DA	1	NSMCE4A	ENST00000369023,ENST00000459911,ENST00000468209,ENST00000477289,ENST00000489266	-0.0474538	0.00857244	clu_106276_-.1	CassetteExon	TRUE
hESC_polyQ_81Q_vs_H1605	chr10	121959595	121960358	JUNC00327717	clu_106276_-	GT-AG	DA	1	NSMCE4A	ENST00000369023,ENST00000468209,ENST00000483541,ENST00000489266	0.0459193	0.00857244	clu_106276_-.1	CassetteExon	TRUE
hESC_polyQ_81Q_vs_H1606	chr10	121961517	121963238	JUNC00327737	clu_106278_-	GT-AG	DA	1	NSMCE4A	ENST00000369017,ENST00000369023,ENST00000468209,ENST00000483541,ENST00000489266	0.0332865	3.86768e-05	clu_106278_-.1	Unknown	TRUE
hESC_polyQ_81Q_vs_H1607	chr10	121962107	121963238	JUNC00327747	clu_106278_-	GT-NN	DA	1	NSMCE4A	ENST00000369017,ENST00000369023,ENST00000468209,ENST00000483541,ENST00000489266	-0.0407685	3.86768e-05	clu_106278_-.1	Unknown	TRUE
hESC_polyQ_81Q_vs_H1608	chr10	122835097	122836178	JUNC00328478	clu_106286_-	GT-AG	DA	1	AC073585.2,CUZD1	ENST00000338948,ENST00000368899,ENST00000368900,ENST00000368901,ENST00000368904,ENST00000392790,ENST00000650744	-0.0104517	0.00185185	clu_106286_-.1	CassetteExon	TRUE
hESC_polyQ_81Q_vs_H1609	chr10	122837554	122839017	JUNC00328509	clu_106288_-	GT-AG	DA	1	AC073585.2,CUZD1	ENST00000368900,ENST00000368901,ENST00000368904,ENST00000392790,ENST00000650744	0.0183585	0.00598814	clu_106288_-.1	CassetteExon	TRUE
hESC_polyQ_81Q_vs_H1610	chr10	122838591	122839017	JUNC00328515	clu_106288_-	GT-AG	D	0	AC073585.2,CUZD1	ENST00000368900,ENST00000368901,ENST00000368904,ENST00000392790,ENST00000650744	-0.0121242	0.00598814	clu_106288_-.1	CassetteExon	TRUE
hESC_polyQ_81Q_vs_H1611	chr10	122839231	122841178	JUNC00328519	clu_106289_-	GT-AG	DA	1	AC073585.2,CUZD1	ENST00000368900,ENST00000368901,ENST00000368904,ENST00000392790,ENST00000650744	-0.0252475	0.00510968	clu_106289_-.1	CassetteExon	FALSE
hESC_polyQ_81Q_vs_H1612	chr10	122839231	122845762	JUNC00328521	clu_106289_-	GT-AG	DA	1	AC073585.2,CUZD1	ENST00000338948,ENST00000368900,ENST00000368901,ENST00000368904,ENST00000392790,ENST00000650744	0.031283	0.00510968	clu_106289_-.1	CassetteExon	FALSE
hESC_polyQ_81Q_vs_H1613	chr10	124623604	124681607	JUNC00329767	clu_106310_-	GT-AG	DA	1	AC068896.1,FAM53B	ENST00000280780,ENST00000337318,ENST00000392754,ENST00000494792	0.0340439	0.000383491	clu_106310_-.1	PossibleRI	FALSE
hESC_polyQ_81Q_vs_H1614	chr10	124682379	124696158	JUNC00329787	clu_106310_-	GT-AG	DA	1	AC068896.1,FAM53B	ENST00000280780,ENST00000337318,ENST00000392754,ENST00000494792	-0.015119	0.000383491	clu_106310_-.2	Mixed	TRUE
hESC_polyQ_81Q_vs_H1615	chr10	124696212	124706636	JUNC00329810	clu_106310_-	GT-AG	DA	1	AC068896.1,FAM53B	ENST00000280780,ENST00000337318,ENST00000392754,ENST00000494792	-0.0663631	0.000383491	clu_106310_-.2	Mixed	TRUE
hESC_polyQ_81Q_vs_H1616	chr10	124706887	124760318	JUNC00329848	clu_106310_-	GT-AG	NDA	0	AC068896.1,EEF1AKMT2,FAM53B	ENST00000280780,ENST00000337318,ENST00000368836,ENST00000392754,ENST00000464099,ENST00000466270,ENST00000494792,ENST00000495711,ENST00000652548	0.0128128	0.000383491	clu_106310_-.2	Mixed	TRUE
hESC_polyQ_81Q_vs_H1617	chr10	124706887	124760386	JUNC00329850	clu_106310_-	GT-AG	DA	1	AC068896.1,EEF1AKMT2,FAM53B	ENST00000280780,ENST00000337318,ENST00000368836,ENST00000392754,ENST00000464099,ENST00000466270,ENST00000494792,ENST00000652548	0.0432327	0.000383491	clu_106310_-.2	Mixed	TRUE
hESC_polyQ_81Q_vs_H1618	chr10	124790338	124791331	JUNC00330072	clu_106313_-	GT-AG	A	0	AC068896.1,EEF1AKMT2	ENST00000368836,ENST00000464099,ENST00000466270,ENST00000494792,ENST00000652548	-0.0339627	0.0257406	clu_106313_-.1	A5SS	TRUE
hESC_polyQ_81Q_vs_H1619	chr10	124790338	124791724	JUNC00330078	clu_106313_-	GT-AG	DA	1	AC068896.1,EEF1AKMT2	ENST00000368836,ENST00000464099,ENST00000466270,ENST00000494792,ENST00000652548	0.0339627	0.0257406	clu_106313_-.1	A5SS	TRUE
hESC_polyQ_81Q_vs_H1620	chr10	124038671	124042301	JUNC00329281	clu_106317_-	GT-AG	DA	1	CHST15	ENST00000346248,ENST00000435907,ENST00000628426	0.03797	0.0165176	clu_106317_-.1	A3SS	TRUE
hESC_polyQ_81Q_vs_H1621	chr10	124040042	124042301	JUNC00329283	clu_106317_-	GT-AG	D	0	CHST15	ENST00000346248,ENST00000435907,ENST00000628426	-0.03797	0.0165176	clu_106317_-.1	A3SS	TRUE
hESC_polyQ_81Q_vs_H1622	chr10	124989698	124992695	JUNC00330365	clu_106330_-	GT-AG	DA	1	CTBP2	ENST00000309035,ENST00000334808,ENST00000337195,ENST00000411419,ENST00000494626,ENST00000531469	0.012252	0.0222956	clu_106330_-.1	Unknown	TRUE
hESC_polyQ_81Q_vs_H1623	chr10	124993329	124993855	JUNC00330389	clu_106330_-	GT-AG	DA	1	CTBP2	ENST00000309035,ENST00000334808,ENST00000337195,ENST00000395705,ENST00000411419,ENST00000494626,ENST00000531469	-0.0106354	0.0222956	clu_106330_-.2	PossibleRI	FALSE
hESC_polyQ_81Q_vs_H1624	chr10	124993985	124994469	JUNC00330394	clu_106330_-	GT-AG	DA	1	CTBP2	ENST00000309035,ENST00000334808,ENST00000337195,ENST00000395705,ENST00000411419,ENST00000494626,ENST00000531469	-0.0136682	0.0222956	clu_106330_-.3	PossibleRI	FALSE
hESC_polyQ_81Q_vs_H1625	chr10	125003492	125038997	JUNC00330504	clu_106334_-	GT-AG	DA	1	CTBP2	ENST00000309035,ENST00000334808,ENST00000337195,ENST00000411419,ENST00000460976,ENST00000476817,ENST00000493552,ENST00000494626,ENST00000531469	0.0213103	0.000238185	clu_106334_-.1	Mixed	TRUE
hESC_polyQ_81Q_vs_H1626	chr10	125039155	125160319	JUNC00330645	clu_106334_-	GT-AG	DA	1	CTBP2	ENST00000337195,ENST00000411419,ENST00000460976,ENST00000476817,ENST00000494626,ENST00000530884,ENST00000531469	-0.0156541	0.000238185	clu_106334_-.1	Mixed	TRUE
hESC_polyQ_81Q_vs_H1627	chr10	125785260	125794880	JUNC00331177	clu_106337_-	GT-NN	DA	1	UROS	ENST00000368786,ENST00000368797,ENST00000462490,ENST00000464267,ENST00000465577,ENST00000470483,ENST00000484541,ENST00000616800,ENST00000622016,ENST00000648119,ENST00000648427,ENST00000649536,ENST00000649619,ENST00000650185,ENST00000650472,ENST00000650524,ENST00000650587	0.0137379	0.00464653	clu_106337_-.1	Mixed	TRUE
hESC_polyQ_81Q_vs_H1628	chr10	125789005	125789283	JUNC00331185	clu_106337_-	GT-AG	DA	1	UROS	ENST00000368786,ENST00000368797,ENST00000464267,ENST00000465577,ENST00000470483,ENST00000484541,ENST00000616800,ENST00000622016,ENST00000648427,ENST00000649536,ENST00000649619,ENST00000650185,ENST00000650472,ENST00000650524,ENST00000650587	-0.0279038	0.00464653	clu_106337_-.1	Mixed	TRUE
hESC_polyQ_81Q_vs_H1629	chr10	125789005	125794880	JUNC00331196	clu_106337_-	GT-AG	DA	1	UROS	ENST00000368786,ENST00000368797,ENST00000462490,ENST00000464267,ENST00000465577,ENST00000470483,ENST00000484541,ENST00000616800,ENST00000622016,ENST00000648119,ENST00000648427,ENST00000649536,ENST00000649619,ENST00000650185,ENST00000650472,ENST00000650524,ENST00000650587	0.0572039	0.00464653	clu_106337_-.1	Mixed	TRUE
hESC_polyQ_81Q_vs_H1630	chr10	125794388	125794880	JUNC00331240	clu_106337_-	GT-AG	DA	1	UROS	ENST00000368786,ENST00000368797,ENST00000462490,ENST00000464267,ENST00000465577,ENST00000470483,ENST00000484541,ENST00000616800,ENST00000622016,ENST00000648119,ENST00000648427,ENST00000649536,ENST00000649619,ENST00000650185,ENST00000650472,ENST00000650524,ENST00000650587	-0.0267732	0.00464653	clu_106337_-.1	Mixed	TRUE
hESC_polyQ_81Q_vs_H1631	chr10	125796188	125807413	JUNC00331263	clu_106339_-	GT-AG	DA	1	UROS	ENST00000368778,ENST00000368786,ENST00000368797,ENST00000420761,ENST00000462490,ENST00000464267,ENST00000465577,ENST00000622016,ENST00000648119,ENST00000648427,ENST00000649275,ENST00000649450,ENST00000649536,ENST00000649619,ENST00000650185,ENST00000650472,ENST00000650524,ENST00000650587	0.0174255	0.00484993	clu_106339_-.1	Mixed	FALSE
hESC_polyQ_81Q_vs_H1632	chr10	125798145	125807413	JUNC00331292	clu_106339_-	GT-AG	DA	1	UROS	ENST00000368778,ENST00000368786,ENST00000368797,ENST00000420761,ENST00000462490,ENST00000465577,ENST00000648119,ENST00000648427,ENST00000649275,ENST00000649450,ENST00000649536,ENST00000649619,ENST00000650185,ENST00000650472,ENST00000650524,ENST00000650587	-0.0170164	0.00484993	clu_106339_-.1	Mixed	FALSE
hESC_polyQ_81Q_vs_H1633	chr10	125803024	125807413	JUNC00331305	clu_106339_-	GT-AG	DA	1	UROS	ENST00000368778,ENST00000368786,ENST00000368797,ENST00000420761,ENST00000462490,ENST00000465577,ENST00000648119,ENST00000648427,ENST00000649275,ENST00000649450,ENST00000649536,ENST00000649619,ENST00000650185,ENST00000650524,ENST00000650587	0.0147443	0.00484993	clu_106339_-.1	Mixed	FALSE
hESC_polyQ_81Q_vs_H1634	chr10	128119319	128122881	JUNC00332774	clu_106385_-	GT-AG	DA	1	MKI67	ENST00000368653,ENST00000368654,ENST00000478293	0.0687684	0.0348479	clu_106385_-.1	A5SS	FALSE
hESC_polyQ_81Q_vs_H1635	chr10	128119319	128126193	JUNC00332784	clu_106385_-	GT-AG	DA	1	MKI67	ENST00000368653,ENST00000368654,ENST00000478293	-0.0687684	0.0348479	clu_106385_-.1	A5SS	FALSE
hESC_polyQ_81Q_vs_H1636	chr10	130064383	130064862	JUNC00333238	clu_106401_-	GT-AG	DA	1	C10orf143	ENST00000637128,ENST00000643056,ENST00000647406	0.0279877	0.00232983	clu_106401_-.1	Mixed	TRUE
hESC_polyQ_81Q_vs_H1637	chr10	130064383	130068276	JUNC00333244	clu_106401_-	NN-AG	NDA	0	C10orf143	ENST00000637128,ENST00000643056,ENST00000647406	0.0193888	0.00232983	clu_106401_-.1	Mixed	TRUE
hESC_polyQ_81Q_vs_H1638	chr10	130064383	130068486	JUNC00333246	clu_106401_-	NN-AG	A	0	C10orf143	ENST00000637128,ENST00000643056,ENST00000647406	0.0367514	0.00232983	clu_106401_-.1	Mixed	TRUE
hESC_polyQ_81Q_vs_H1639	chr10	130064383	130079566	JUNC00333248	clu_106401_-	GT-AG	DA	1	C10orf143	ENST00000456581,ENST00000637128,ENST00000643056,ENST00000647406	-0.231786	0.00232983	clu_106401_-.1	Mixed	TRUE
hESC_polyQ_81Q_vs_H1640	chr10	130066105	130068486	JUNC00333258	clu_106401_-	NN-AG	A	0	C10orf143	ENST00000643056,ENST00000647406	0.0174921	0.00232983	clu_106401_-.1	Mixed	TRUE
hESC_polyQ_81Q_vs_H1641	chr10	130068608	130079566	JUNC00333265	clu_106401_-	GT-NN	DA	1	C10orf143	ENST00000456581,ENST00000637128,ENST00000643056,ENST00000647406	0.129883	0.00232983	clu_106401_-.1	Mixed	TRUE
hESC_polyQ_81Q_vs_H1642	chr10	132225784	132226771	JUNC00335075	clu_106426_-	GT-AG	A	0	STK32C	ENST00000298630,ENST00000368622,ENST00000462160	0.02817	0.0174287	clu_106426_-.1	A5SS	TRUE
hESC_polyQ_81Q_vs_H1643	chr10	132225784	132226795	JUNC00335077	clu_106426_-	GT-AG	DA	1	STK32C	ENST00000298630,ENST00000368622,ENST00000462160	-0.02817	0.0174287	clu_106426_-.1	A5SS	TRUE
hESC_polyQ_81Q_vs_H1644	chr10	132228128	132245900	JUNC00335100	clu_106428_-	GT-AG	DA	1	STK32C	ENST00000298630,ENST00000368620,ENST00000368622,ENST00000462160	-0.0119551	0.00709268	clu_106428_-.1	Unknown	TRUE
hESC_polyQ_81Q_vs_H1645	chr10	132245955	132249030	JUNC00335129	clu_106428_-	GT-AG	DA	1	STK32C	ENST00000298630,ENST00000368620,ENST00000368622,ENST00000462160	-0.0190048	0.00709268	clu_106428_-.2	Mixed	TRUE
hESC_polyQ_81Q_vs_H1646	chr10	132245955	132307572	JUNC00335137	clu_106428_-	GT-AG	DA	1	STK32C	ENST00000298630,ENST00000368620,ENST00000368622,ENST00000462160	0.0264574	0.00709268	clu_106428_-.2	Mixed	TRUE
hESC_polyQ_81Q_vs_H1647	chr10	132324373	132331436	JUNC00335185	clu_106428_-	GT-AG	DA	1	STK32C	ENST00000368619,ENST00000368620,ENST00000456004	0.0447762	0.00709268	clu_106428_-.2	Mixed	TRUE
hESC_polyQ_81Q_vs_H1648	chr10	132324373	132331482	JUNC00335188	clu_106428_-	GT-AG	A	0	STK32C	ENST00000368619,ENST00000368620,ENST00000456004	0.044582	0.00709268	clu_106428_-.2	Mixed	TRUE
hESC_polyQ_81Q_vs_H1649	chr10	132330485	132331436	JUNC00335199	clu_106428_-	GT-AG	DA	1	STK32C	ENST00000368619,ENST00000368620,ENST00000456004	-0.0741845	0.00709268	clu_106428_-.2	Mixed	TRUE
hESC_polyQ_81Q_vs_H1650	chr10	132910068	132912655	JUNC00336011	clu_106435_-	GT-AG	DA	1	CFAP46	ENST00000368586,ENST00000486104	0.20316	0.0158124	clu_106435_-.1	CassetteExon	TRUE
hESC_polyQ_81Q_vs_H1651	chr10	132910068	132913046	JUNC00336013	clu_106435_-	GT-AG	NDA	0	CFAP46	ENST00000368586,ENST00000486104	-0.168118	0.0158124	clu_106435_-.1	CassetteExon	TRUE
hESC_polyQ_81Q_vs_H1652	chr10	132912820	132913046	JUNC00336024	clu_106435_-	GT-AG	DA	1	CFAP46	ENST00000368586,ENST00000486104	-0.0350423	0.0158124	clu_106435_-.1	CassetteExon	TRUE
hESC_polyQ_81Q_vs_H1653	chr10	133281436	133282223	JUNC00337041	clu_106479_-	GT-AG	DA	1	TUBGCP2	ENST00000252936,ENST00000368562,ENST00000368563,ENST00000417178,ENST00000482278,ENST00000543663	-0.028152	0.000415345	clu_106479_-.1	CassetteExon	TRUE
hESC_polyQ_81Q_vs_H1654	chr10	133282342	133283078	JUNC00337050	clu_106479_-	GT-AG	DA	1	TUBGCP2	ENST00000252936,ENST00000368562,ENST00000368563,ENST00000417178,ENST00000482278,ENST00000543663	0.0257236	0.000415345	clu_106479_-.1	CassetteExon	TRUE
hESC_polyQ_81Q_vs_H1655	chr10	133288278	133288840	JUNC00337091	clu_106484_-	GT-AG	D	0	TUBGCP2	ENST00000252936,ENST00000368562,ENST00000368563,ENST00000417178,ENST00000482278,ENST00000543663	-0.0344371	0.0359529	clu_106484_-.1	A3SS	TRUE
hESC_polyQ_81Q_vs_H1656	chr10	133288309	133288840	JUNC00337093	clu_106484_-	GT-AG	DA	1	TUBGCP2	ENST00000252936,ENST00000368562,ENST00000368563,ENST00000417178,ENST00000482278,ENST00000543663	0.0344371	0.0359529	clu_106484_-.1	A3SS	TRUE
hESC_polyQ_81Q_vs_H1657	chr10	133293769	133295187	JUNC00337193	clu_106489_-	NN-AG	NDA	0	AL360181.2,TUBGCP2	ENST00000252936,ENST00000368563,ENST00000417178,ENST00000424450,ENST00000482278,ENST00000543663	-0.0367752	0.00848318	clu_106489_-.1	Unknown	TRUE
hESC_polyQ_81Q_vs_H1658	chr10	133293769	133297952	JUNC00337204	clu_106489_-	NN-AG	DA	1	TUBGCP2	ENST00000252936,ENST00000368563,ENST00000417178,ENST00000482278,ENST00000543663	0.0545979	0.00848318	clu_106489_-.1	Unknown	TRUE
hESC_polyQ_81Q_vs_H1659	chr10	133295864	133297952	JUNC00337227	clu_106489_-	NN-AG	D	0	TUBGCP2	ENST00000252936,ENST00000368563,ENST00000417178,ENST00000482278,ENST00000543663	-0.0113573	0.00848318	clu_106489_-.1	Unknown	TRUE
hESC_polyQ_81Q_vs_H1660	chr10	133300100	133302792	JUNC00337256	clu_106493_-	GT-AG	D	0	TUBGCP2	ENST00000252936,ENST00000368563,ENST00000417178,ENST00000470829,ENST00000482278,ENST00000487796,ENST00000543663	-0.0148243	5.65914e-05	clu_106493_-.1	Mixed	TRUE
hESC_polyQ_81Q_vs_H1661	chr10	133300113	133302759	JUNC00337262	clu_106493_-	NN-AG	A	0	TUBGCP2	ENST00000252936,ENST00000368563,ENST00000417178,ENST00000470829,ENST00000482278,ENST00000487796,ENST00000543663	0.0264702	5.65914e-05	clu_106493_-.1	Mixed	TRUE
hESC_polyQ_81Q_vs_H1662	chr10	133300547	133302792	JUNC00337272	clu_106493_-	GT-NN	DA	1	TUBGCP2	ENST00000252936,ENST00000368563,ENST00000417178,ENST00000470829,ENST00000482278,ENST00000487796,ENST00000543663	-0.0154139	5.65914e-05	clu_106493_-.1	Mixed	TRUE
hESC_polyQ_81Q_vs_H1663	chr10	133357255	133357657	JUNC00337568	clu_106502_-	GT-AG	DA	1	FUOM	ENST00000278025,ENST00000368551,ENST00000368552,ENST00000447176,ENST00000465384	-0.0145564	0.000248036	clu_106502_-.2	Mixed	FALSE
hESC_polyQ_81Q_vs_H1664	chr10	133357255	133357923	JUNC00337570	clu_106502_-	GT-AG	DA	1	FUOM	ENST00000278025,ENST00000368551,ENST00000368552,ENST00000447176,ENST00000465384	0.0201146	0.000248036	clu_106502_-.2	Mixed	FALSE
hESC_polyQ_81Q_vs_H1665	chr7	926644	935375	JUNC02084810	clu_106509_-	GT-AG	DA	1	ADAP1,COX19	ENST00000265846,ENST00000435943,ENST00000446141,ENST00000449296,ENST00000453823,ENST00000454383,ENST00000457254,ENST00000463358,ENST00000477906,ENST00000539900,ENST00000611167,ENST00000649206	0.204116	0.0455523	clu_106509_-.1	CassetteExon	TRUE
hESC_polyQ_81Q_vs_H1666	chr7	926644	954396	JUNC02084816	clu_106509_-	NN-AG	NDA	0	ADAP1,COX19	ENST00000265846,ENST00000435943,ENST00000446141,ENST00000449296,ENST00000453823,ENST00000454383,ENST00000457254,ENST00000463358,ENST00000477906,ENST00000539900,ENST00000611167,ENST00000649206	0.0210687	0.0455523	clu_106509_-.1	CassetteExon	TRUE
hESC_polyQ_81Q_vs_H1667	chr7	935505	954396	JUNC02084827	clu_106509_-	NN-AG	DA	1	ADAP1,COX19	ENST00000265846,ENST00000435943,ENST00000457254,ENST00000463358,ENST00000477906,ENST00000539900,ENST00000611167,ENST00000649206	-0.225185	0.0455523	clu_106509_-.1	CassetteExon	TRUE
hESC_polyQ_81Q_vs_H1668	chr7	983340	1000470	JUNC02084941	clu_106512_-	NN-AG	D	0	C7orf50	ENST00000357429,ENST00000397098,ENST00000397100,ENST00000412051,ENST00000444428,ENST00000488073,ENST00000491163	-0.022148	0.00103617	clu_106512_-.2	Mixed	TRUE
hESC_polyQ_81Q_vs_H1669	chr7	997804	1000470	JUNC02084992	clu_106512_-	NN-AG	DA	1	C7orf50	ENST00000357429,ENST00000397098,ENST00000397100,ENST00000412051,ENST00000444428,ENST00000488073,ENST00000491163	0.0197532	0.00103617	clu_106512_-.2	Mixed	TRUE
hESC_polyQ_81Q_vs_H1670	chr7	1010143	1028258	JUNC02085036	clu_106513_-	GT-AG	DA	1	C7orf50	ENST00000357429,ENST00000397098,ENST00000397100,ENST00000412051,ENST00000444428,ENST00000465681,ENST00000488073,ENST00000491163	-0.0689931	1.03152e-05	clu_106513_-.1	Unknown	TRUE
hESC_polyQ_81Q_vs_H1671	chr7	1010143	1127257	JUNC02085061	clu_106513_-	GT-AG	DA	1	C7orf50	ENST00000357429,ENST00000397098,ENST00000397100,ENST00000412051,ENST00000444428,ENST00000488073,ENST00000491163	0.0672705	1.03152e-05	clu_106513_-.1	Unknown	TRUE
hESC_polyQ_81Q_vs_H1672	chr7	512455	517394	JUNC02083446	clu_106517_-	GT-AG	DA	1	PDGFA	ENST00000354513,ENST00000400761,ENST00000402802,ENST00000405692,ENST00000426681,ENST00000482462	-0.021101	0.0104768	clu_106517_-.1	Unknown	TRUE
hESC_polyQ_81Q_vs_H1673	chr7	512455	517398	JUNC02083448	clu_106517_-	GT-AG	A	0	PDGFA	ENST00000354513,ENST00000400761,ENST00000402802,ENST00000405692,ENST00000426681,ENST00000482462	-0.0143844	0.0104768	clu_106517_-.1	Unknown	TRUE
hESC_polyQ_81Q_vs_H1674	chr7	517490	518203	JUNC02083461	clu_106517_-	GT-AG	A	0	PDGFA	ENST00000354513,ENST00000400761,ENST00000402802,ENST00000405692,ENST00000426681	0.0321734	0.0104768	clu_106517_-.1	Unknown	TRUE
hESC_polyQ_81Q_vs_H1675	chr7	517490	518939	JUNC02083466	clu_106517_-	GT-AG	DA	1	PDGFA	ENST00000354513,ENST00000400761,ENST00000402802,ENST00000405692,ENST00000426681	-0.0199058	0.0104768	clu_106517_-.1	Unknown	TRUE
hESC_polyQ_81Q_vs_H1676	chr7	517490	519960	JUNC02083468	clu_106517_-	GT-AG	DA	1	PDGFA	ENST00000354513,ENST00000400761,ENST00000402802,ENST00000405692,ENST00000426681	0.0131033	0.0104768	clu_106517_-.1	Unknown	TRUE
hESC_polyQ_81Q_vs_H1677	chr13	43860070	43868694	JUNC00614048	clu_10654_-	GT-AG	DA	1	CCDC122	ENST00000444614,ENST00000470137,ENST00000476570	0.11294	0.00430129	clu_10654_-.1	Unknown	TRUE
hESC_polyQ_81Q_vs_H1678	chr13	43860070	43874842	JUNC00614055	clu_10654_-	GT-AG	DA	1	CCDC122	ENST00000444614,ENST00000470137,ENST00000476570,ENST00000611737	0.043863	0.00430129	clu_10654_-.1	Unknown	TRUE
hESC_polyQ_81Q_vs_H1679	chr13	43868803	43869331	JUNC00614058	clu_10654_-	GT-AG	DA	1	CCDC122	ENST00000444614,ENST00000470137,ENST00000476570	-0.0479819	0.00430129	clu_10654_-.1	Unknown	TRUE
hESC_polyQ_81Q_vs_H1680	chr13	43869489	43874842	JUNC00614064	clu_10654_-	GT-AG	DA	1	CCDC122	ENST00000444614,ENST00000470137,ENST00000476570,ENST00000611737	-0.0993944	0.00430129	clu_10654_-.1	Unknown	TRUE
hESC_polyQ_81Q_vs_H1681	chr13	43874927	43879418	JUNC00614072	clu_10655_-	GT-NN	A	0	CCDC122	ENST00000444614,ENST00000476570,ENST00000611737	-0.0828445	0.0161951	clu_10655_-.1	Unknown	TRUE
hESC_polyQ_81Q_vs_H1682	chr13	43874927	43879631	JUNC00614076	clu_10655_-	GT-NN	DA	1	CCDC122	ENST00000444614,ENST00000476570,ENST00000611737	0.0878086	0.0161951	clu_10655_-.1	Unknown	TRUE
hESC_polyQ_81Q_vs_H1683	chr7	1493911	1494816	JUNC02086013	clu_106580_-	GT-AG	DA	1	INTS1	ENST00000404767,ENST00000496988	0.0236022	0.0126688	clu_106580_-.1	Unknown	TRUE
hESC_polyQ_81Q_vs_H1684	chr7	1494631	1494816	JUNC02086016	clu_106580_-	GT-AG	D	0	INTS1	ENST00000404767,ENST00000496988	-0.0266362	0.0126688	clu_106580_-.1	Unknown	TRUE
hESC_polyQ_81Q_vs_H1685	chr7	1569360	1569846	JUNC02086312	clu_106600_-	GC-AG	A	0	PSMG3	ENST00000252329,ENST00000288607,ENST00000404674	-0.0681192	0.00348196	clu_106600_-.1	Unknown	TRUE
hESC_polyQ_81Q_vs_H1686	chr7	1569360	1569848	JUNC02086314	clu_106600_-	GT-AG	A	0	PSMG3	ENST00000252329,ENST00000288607,ENST00000404674	-0.0738548	0.00348196	clu_106600_-.1	Unknown	TRUE
hESC_polyQ_81Q_vs_H1687	chr7	1569360	1570009	JUNC02086319	clu_106600_-	GT-AG	DA	1	PSMG3	ENST00000252329,ENST00000288607,ENST00000404674	0.125559	0.00348196	clu_106600_-.1	Unknown	TRUE
hESC_polyQ_81Q_vs_H1688	chr13	44436095	44436504	JUNC00614350	clu_10662_-	GT-AG	DA	1	TSC22D1	ENST00000261489,ENST00000458659,ENST00000472477,ENST00000487881,ENST00000496838,ENST00000501704,ENST00000611198,ENST00000622051	-0.0550545	0.00332364	clu_10662_-.1	Unknown	FALSE
hESC_polyQ_81Q_vs_H1689	chr13	44436095	44573163	JUNC00614379	clu_10662_-	GT-AG	DA	1	TSC22D1	ENST00000261489,ENST00000437455,ENST00000458659,ENST00000460842,ENST00000472477,ENST00000486464,ENST00000487881,ENST00000496838,ENST00000501704,ENST00000611198,ENST00000622051	0.0636684	0.00332364	clu_10662_-.1	Unknown	FALSE
hESC_polyQ_81Q_vs_H1690	chr13	44539923	44573163	JUNC00614433	clu_10662_-	GT-AG	DA	1	TSC22D1	ENST00000458659,ENST00000460842,ENST00000486464,ENST00000501704	0.0108811	0.00332364	clu_10662_-.1	Unknown	FALSE
hESC_polyQ_81Q_vs_H1691	chr7	2278305	2290241	JUNC02087400	clu_106625_-	NN-AG	A	0	SNX8	ENST00000222990,ENST00000419693,ENST00000435060,ENST00000435336,ENST00000447136,ENST00000457286,ENST00000494722	-0.0380811	0.000449199	clu_106625_-.1	Unknown	TRUE
hESC_polyQ_81Q_vs_H1692	chr7	2278305	2311617	JUNC02087409	clu_106625_-	NN-AG	A	0	SNX8	ENST00000222990,ENST00000419693,ENST00000435060,ENST00000435336,ENST00000447136,ENST00000457286,ENST00000494722	-0.0110748	0.000449199	clu_106625_-.1	Unknown	TRUE
hESC_polyQ_81Q_vs_H1693	chr7	2278305	2314328	JUNC02087412	clu_106625_-	GT-AG	DA	1	SNX8	ENST00000222990,ENST00000419693,ENST00000435060,ENST00000435336,ENST00000447136,ENST00000457286,ENST00000494722	0.0214159	0.000449199	clu_106625_-.1	Unknown	TRUE
hESC_polyQ_81Q_vs_H1694	chr7	2337281	2354222	JUNC02087503	clu_106625_-	GT-NN	DA	1	SNX8	ENST00000435336,ENST00000447136	0.0334144	0.000449199	clu_106625_-.1	Unknown	TRUE
hESC_polyQ_81Q_vs_H1695	chr7	2539888	2540771	JUNC02088172	clu_106627_-	GT-AG	A	0	BRAT1	ENST00000340611,ENST00000467558,ENST00000469750,ENST00000473879,ENST00000493232	-0.0438583	0.000437357	clu_106627_-.1	Mixed	TRUE
hESC_polyQ_81Q_vs_H1696	chr7	2539888	2540979	JUNC02088176	clu_106627_-	GT-AG	DA	1	BRAT1	ENST00000340611,ENST00000467558,ENST00000469750,ENST00000473879,ENST00000493232	0.111805	0.000437357	clu_106627_-.1	Mixed	TRUE
hESC_polyQ_81Q_vs_H1697	chr7	2540894	2540979	JUNC02088206	clu_106627_-	GT-AG	DA	1	BRAT1	ENST00000340611,ENST00000467558,ENST00000469750,ENST00000473879,ENST00000493232	-0.0563424	0.000437357	clu_106627_-.1	Mixed	TRUE
hESC_polyQ_81Q_vs_H1698	chr7	2554447	2555041	JUNC02088336	clu_106636_-	NN-AG	A	0	BRAT1	ENST00000340611,ENST00000467558,ENST00000469750	0.11175	0.0125306	clu_106636_-.1	Unknown	TRUE
hESC_polyQ_81Q_vs_H1699	chr7	2554447	2555482	JUNC02088341	clu_106636_-	GC-AG	A	0	BRAT1	ENST00000340611,ENST00000467558,ENST00000469750	0.010504	0.0125306	clu_106636_-.1	Unknown	TRUE
hESC_polyQ_81Q_vs_H1700	chr7	2554447	2555487	JUNC02088343	clu_106636_-	GT-AG	DA	1	BRAT1	ENST00000340611,ENST00000467558,ENST00000469750	-0.122254	0.0125306	clu_106636_-.1	Unknown	TRUE
hESC_polyQ_81Q_vs_H1701	chr7	2731750	2794928	JUNC02089076	clu_106637_-	GT-AG	NDA	0	GNA12	ENST00000275364,ENST00000407653,ENST00000407904,ENST00000471281,ENST00000485329,ENST00000491117,ENST00000496740	0.0123472	0.000763404	clu_106637_-.1	CassetteExon	TRUE
hESC_polyQ_81Q_vs_H1702	chr7	2733501	2794928	JUNC02089100	clu_106637_-	GT-AG	DA	1	GNA12	ENST00000275364,ENST00000407653,ENST00000407904,ENST00000471281,ENST00000485329,ENST00000491117,ENST00000496740	-0.0131389	0.000763404	clu_106637_-.1	CassetteExon	TRUE
hESC_polyQ_81Q_vs_H1703	chr7	5394595	5407150	JUNC02091810	clu_106698_-	GT-AG	DA	1	TNRC18	ENST00000399434,ENST00000399537,ENST00000430969,ENST00000434361	0.122663	0.00728397	clu_106698_-.1	Unknown	TRUE
hESC_polyQ_81Q_vs_H1704	chr7	5394595	5421060	JUNC02091825	clu_106698_-	GT-AG	DA	1	TNRC18	ENST00000399434,ENST00000399537,ENST00000430969,ENST00000434361	-0.190575	0.00728397	clu_106698_-.1	Unknown	TRUE
hESC_polyQ_81Q_vs_H1705	chr7	5394595	5423441	JUNC02091832	clu_106698_-	GT-AG	NDA	0	TNRC18	ENST00000399434,ENST00000399537,ENST00000430969,ENST00000434361	-0.113125	0.00728397	clu_106698_-.1	Unknown	TRUE
hESC_polyQ_81Q_vs_H1706	chr7	5481931	5491231	JUNC02092039	clu_106698_-	GT-AG	DA	1	FBXL18	ENST00000382368,ENST00000415009,ENST00000453700,ENST00000458142,ENST00000620087	0.0542086	0.00728397	clu_106698_-.2	A3SS	FALSE
hESC_polyQ_81Q_vs_H1707	chr7	5490212	5491231	JUNC02092050	clu_106698_-	GT-AG	DA	1	FBXL18	ENST00000382368,ENST00000415009,ENST00000453700,ENST00000458142,ENST00000620087	0.12712	0.00728397	clu_106698_-.2	A3SS	FALSE
hESC_polyQ_81Q_vs_H1708	chr7	5528719	5529161	JUNC02092206	clu_106704_-	GT-AG	DA	1	ACTB	ENST00000331789,ENST00000425660,ENST00000432588,ENST00000462494,ENST00000473257,ENST00000477812,ENST00000480301,ENST00000484841,ENST00000493945,ENST00000642480,ENST00000645025,ENST00000645576,ENST00000646664,ENST00000647275	0.0173033	0.0363364	clu_106704_-.1	PossibleRI	FALSE
hESC_polyQ_81Q_vs_H1709	chr7	5529663	5530524	JUNC02092266	clu_106704_-	GT-AG	DA	1	ACTB	ENST00000331789,ENST00000414620,ENST00000417101,ENST00000425660,ENST00000432588,ENST00000443528,ENST00000462494,ENST00000473257,ENST00000477812,ENST00000480301,ENST00000484841,ENST00000493945,ENST00000642480,ENST00000645025,ENST00000645576,ENST00000646664,ENST00000647275	-0.0104429	0.0363364	clu_106704_-.3	PossibleRI	FALSE
hESC_polyQ_81Q_vs_H1710	chr7	5739352	5740973	JUNC02092844	clu_106716_-	GT-AG	DA	1	RNF216	ENST00000389900,ENST00000389902,ENST00000425013	0.0712844	0.0227949	clu_106716_-.1	A3SS	TRUE
hESC_polyQ_81Q_vs_H1711	chr7	5739625	5740973	JUNC02092852	clu_106716_-	GT-NN	D	0	RNF216	ENST00000389900,ENST00000389902,ENST00000425013	-0.0712844	0.0227949	clu_106716_-.1	A3SS	TRUE
hESC_polyQ_81Q_vs_H1712	chr7	6046151	6046777	JUNC02093988	clu_106750_-	NN-AG	DA	1	EIF2AK1	ENST00000199389,ENST00000431744,ENST00000463213,ENST00000470168,ENST00000474029,ENST00000495565	-0.100186	0.00655135	clu_106750_-.1	A5SS	FALSE
hESC_polyQ_81Q_vs_H1713	chr7	6046151	6046992	JUNC02093991	clu_106750_-	GT-AG	DA	1	EIF2AK1	ENST00000199389,ENST00000431744,ENST00000463213,ENST00000470168,ENST00000474029,ENST00000495565	0.100186	0.00655135	clu_106750_-.1	A5SS	FALSE
hESC_polyQ_81Q_vs_H1714	chr13	45964042	45965280	JUNC00616108	clu_10678_-	GT-AG	DA	1	ZC3H13	ENST00000242848,ENST00000282007	-0.0127468	0.0172648	clu_10678_-.2	PossibleRI	FALSE
hESC_polyQ_81Q_vs_H1715	chr7	8157214	8158527	JUNC02097012	clu_106817_-	GT-AG	DA	1	ICA1	ENST00000265577,ENST00000317367,ENST00000339809,ENST00000396675,ENST00000401396,ENST00000402384,ENST00000406470,ENST00000407906,ENST00000422063,ENST00000455539,ENST00000470696,ENST00000486677,ENST00000490041,ENST00000650486	0.0240793	0.0265719	clu_106817_-.1	A3SS	TRUE
hESC_polyQ_81Q_vs_H1716	chr7	8158097	8158527	JUNC02097016	clu_106817_-	GT-NN	D	0	ICA1	ENST00000265577,ENST00000317367,ENST00000339809,ENST00000396675,ENST00000401396,ENST00000402384,ENST00000406470,ENST00000407906,ENST00000422063,ENST00000455539,ENST00000486677,ENST00000490041,ENST00000650486	-0.0260859	0.0265719	clu_106817_-.1	A3SS	TRUE
hESC_polyQ_81Q_vs_H1717	chr7	8221398	8227638	JUNC02097045	clu_106819_-	NN-AG	DA	1	ICA1	ENST00000265577,ENST00000317367,ENST00000339809,ENST00000396675,ENST00000401396,ENST00000402384,ENST00000406470,ENST00000407906,ENST00000422063,ENST00000430867,ENST00000447326,ENST00000455539,ENST00000457755,ENST00000486677,ENST00000650486	-0.0637149	0.000296323	clu_106819_-.1	CassetteExon	FALSE
hESC_polyQ_81Q_vs_H1718	chr7	8221398	8228601	JUNC02097048	clu_106819_-	GT-AG	DA	1	ICA1	ENST00000265577,ENST00000317367,ENST00000339809,ENST00000396675,ENST00000401396,ENST00000402384,ENST00000406470,ENST00000407906,ENST00000422063,ENST00000430867,ENST00000447326,ENST00000455539,ENST00000457755,ENST00000486677,ENST00000650486	0.111237	0.000296323	clu_106819_-.1	CassetteExon	FALSE
hESC_polyQ_81Q_vs_H1719	chr7	8227851	8228601	JUNC02097059	clu_106819_-	GT-NN	DA	1	ICA1	ENST00000265577,ENST00000317367,ENST00000339809,ENST00000396675,ENST00000401396,ENST00000402384,ENST00000406470,ENST00000407906,ENST00000422063,ENST00000430867,ENST00000447326,ENST00000455539,ENST00000457755,ENST00000486677,ENST00000650486	-0.0475226	0.000296323	clu_106819_-.1	CassetteExon	FALSE
hESC_polyQ_81Q_vs_H1720	chr7	8235940	8262094	JUNC02097084	clu_106822_-	GT-AG	NDA	0	ICA1	ENST00000265577,ENST00000339809,ENST00000396675,ENST00000401396,ENST00000402384,ENST00000406470,ENST00000407906,ENST00000430867,ENST00000446305,ENST00000447326,ENST00000455539,ENST00000457755,ENST00000486677,ENST00000650486	-0.0103796	0.000678818	clu_106822_-.1	Mixed	TRUE
hESC_polyQ_81Q_vs_H1721	chr7	8235940	8262440	JUNC02097088	clu_106822_-	GT-AG	DA	1	ICA1	ENST00000339809,ENST00000396675,ENST00000401396,ENST00000402384,ENST00000406470,ENST00000407906,ENST00000430867,ENST00000446305,ENST00000447326,ENST00000455539,ENST00000457755,ENST00000486677,ENST00000650486	-0.0276407	0.000678818	clu_106822_-.1	Mixed	TRUE
hESC_polyQ_81Q_vs_H1722	chr7	8236005	8262000	JUNC02097094	clu_106822_-	GT-AG	DA	1	ICA1	ENST00000265577,ENST00000317367,ENST00000339809,ENST00000396675,ENST00000401396,ENST00000402384,ENST00000406470,ENST00000407906,ENST00000430867,ENST00000446305,ENST00000447326,ENST00000455539,ENST00000457755,ENST00000486677,ENST00000650486	-0.018178	0.000678818	clu_106822_-.1	Mixed	TRUE
hESC_polyQ_81Q_vs_H1723	chr7	8236005	8262094	JUNC02097096	clu_106822_-	GT-AG	DA	1	ICA1	ENST00000265577,ENST00000317367,ENST00000339809,ENST00000396675,ENST00000401396,ENST00000402384,ENST00000406470,ENST00000407906,ENST00000430867,ENST00000446305,ENST00000447326,ENST00000455539,ENST00000457755,ENST00000486677,ENST00000650486	-0.0816708	0.000678818	clu_106822_-.1	Mixed	TRUE
hESC_polyQ_81Q_vs_H1724	chr7	8236005	8262440	JUNC02097099	clu_106822_-	GT-AG	DA	1	ICA1	ENST00000265577,ENST00000317367,ENST00000339809,ENST00000396675,ENST00000401396,ENST00000402384,ENST00000406470,ENST00000407906,ENST00000430867,ENST00000446305,ENST00000447326,ENST00000455539,ENST00000457755,ENST00000486677,ENST00000650486	0.137869	0.000678818	clu_106822_-.1	Mixed	TRUE
hESC_polyQ_81Q_vs_H1725	chr13	45980004	45985297	JUNC00616171	clu_10684_-	GT-AG	DA	1	ZC3H13	ENST00000242848,ENST00000282007	-0.0296522	0.0377703	clu_10684_-.1	A3SS	TRUE
hESC_polyQ_81Q_vs_H1726	chr13	45982784	45985297	JUNC00616175	clu_10684_-	GT-AG	D	0	ZC3H13	ENST00000242848,ENST00000282007	0.0296522	0.0377703	clu_10684_-.1	A3SS	TRUE
hESC_polyQ_81Q_vs_H1727	chr7	12344469	12344933	JUNC02097946	clu_106859_-	NN-AG	A	0	VWDE	ENST00000275358,ENST00000452576,ENST00000521169,ENST00000614403,ENST00000649524	0.0365067	0.0027137	clu_106859_-.1	Mixed	TRUE
hESC_polyQ_81Q_vs_H1728	chr7	12344469	12345739	JUNC02097949	clu_106859_-	GT-AG	DA	1	VWDE	ENST00000275358,ENST00000452576,ENST00000521169,ENST00000614403,ENST00000649524	-0.0360853	0.0027137	clu_106859_-.1	Mixed	TRUE
hESC_polyQ_81Q_vs_H1729	chr7	12344469	12351573	JUNC02097951	clu_106859_-	GT-AG	DA	1	VWDE	ENST00000275358,ENST00000452576,ENST00000521169,ENST00000614403,ENST00000644150,ENST00000649524	-0.0142458	0.0027137	clu_106859_-.1	Mixed	TRUE
hESC_polyQ_81Q_vs_H1730	chr7	12345027	12351573	JUNC02097957	clu_106859_-	GT-NN	D	0	VWDE	ENST00000275358,ENST00000452576,ENST00000521169,ENST00000614403,ENST00000644150,ENST00000649524	0.0270837	0.0027137	clu_106859_-.1	Mixed	TRUE
hESC_polyQ_81Q_vs_H1731	chr7	12345960	12351573	JUNC02097963	clu_106859_-	GT-AG	DA	1	VWDE	ENST00000275358,ENST00000452576,ENST00000521169,ENST00000614403,ENST00000644150,ENST00000649524	-0.0132592	0.0027137	clu_106859_-.1	Mixed	TRUE
hESC_polyQ_81Q_vs_H1732	chr7	12351713	12353815	JUNC02097970	clu_106861_-	NN-AG	DA	1	VWDE	ENST00000275358,ENST00000452576,ENST00000521169,ENST00000614403,ENST00000644150,ENST00000649524	0.0520149	0.00180466	clu_106861_-.1	Mixed	TRUE
hESC_polyQ_81Q_vs_H1733	chr7	12351713	12354350	JUNC02097973	clu_106861_-	GT-AG	DA	1	VWDE	ENST00000275358,ENST00000452576,ENST00000521169,ENST00000614403,ENST00000644150,ENST00000649524	-0.0469453	0.00180466	clu_106861_-.1	Mixed	TRUE
hESC_polyQ_81Q_vs_H1734	chr7	12351713	12356111	JUNC02097975	clu_106861_-	GT-AG	DA	1	VWDE	ENST00000275358,ENST00000452576,ENST00000521169,ENST00000614403,ENST00000644150,ENST00000649524	-0.0154979	0.00180466	clu_106861_-.1	Mixed	TRUE
hESC_polyQ_81Q_vs_H1735	chr7	12354102	12356111	JUNC02097979	clu_106861_-	GT-NN	D	0	VWDE	ENST00000275358,ENST00000452576,ENST00000521169,ENST00000614403,ENST00000644150	-0.0123975	0.00180466	clu_106861_-.1	Mixed	TRUE
hESC_polyQ_81Q_vs_H1736	chr7	12354487	12356111	JUNC02097980	clu_106861_-	GT-AG	DA	1	VWDE	ENST00000275358,ENST00000452576,ENST00000521169,ENST00000614403,ENST00000644150	0.0228259	0.00180466	clu_106861_-.1	Mixed	TRUE
hESC_polyQ_81Q_vs_H1737	chr7	13931749	13935708	JUNC02098339	clu_106879_-	GT-AG	DA	1	ETV1	ENST00000242066,ENST00000399357,ENST00000403527,ENST00000403685,ENST00000405192,ENST00000405218,ENST00000405358,ENST00000420159,ENST00000430479,ENST00000438956,ENST00000443137,ENST00000443608,ENST00000472931,ENST00000476720,ENST00000497115	0.0582231	0.000476566	clu_106879_-.1	Unknown	TRUE
hESC_polyQ_81Q_vs_H1738	chr7	13935883	13939117	JUNC02098344	clu_106879_-	GT-AG	D	0	ETV1	ENST00000242066,ENST00000399357,ENST00000403527,ENST00000403685,ENST00000405192,ENST00000405218,ENST00000405358,ENST00000420159,ENST00000421381,ENST00000430479,ENST00000438956,ENST00000443137,ENST00000443608,ENST00000472931,ENST00000476355,ENST00000476720,ENST00000497115	-0.0133392	0.000476566	clu_106879_-.1	Unknown	TRUE
hESC_polyQ_81Q_vs_H1739	chr7	13935896	13939117	JUNC02098346	clu_106879_-	GT-AG	DA	1	ETV1	ENST00000242066,ENST00000399357,ENST00000403527,ENST00000403685,ENST00000405192,ENST00000405218,ENST00000405358,ENST00000420159,ENST00000421381,ENST00000430479,ENST00000438956,ENST00000443137,ENST00000443608,ENST00000472931,ENST00000476355,ENST00000476720,ENST00000497115	-0.037012	0.000476566	clu_106879_-.1	Unknown	TRUE
hESC_polyQ_81Q_vs_H1740	chr13	46045513	46052698	JUNC00616297	clu_10688_-	GT-AG	NDA	0	ZC3H13	ENST00000242848,ENST00000282007	-0.0209245	8.10429e-07	clu_10688_-.2	Mixed	TRUE
hESC_polyQ_81Q_vs_H1741	chr13	46045516	46051932	JUNC00616302	clu_10688_-	GT-AG	DA	1	ZC3H13	ENST00000242848,ENST00000282007,ENST00000428921	0.0464087	8.10429e-07	clu_10688_-.2	Mixed	TRUE
hESC_polyQ_81Q_vs_H1742	chr13	46045516	46052404	JUNC00616306	clu_10688_-	GT-AG	NDA	0	ZC3H13	ENST00000242848,ENST00000282007,ENST00000428921	-0.0735246	8.10429e-07	clu_10688_-.2	Mixed	TRUE
hESC_polyQ_81Q_vs_H1743	chr13	46051989	46052404	JUNC00616319	clu_10688_-	GT-AG	DA	1	ZC3H13	ENST00000242848,ENST00000282007,ENST00000428921	0.0340031	8.10429e-07	clu_10688_-.2	Mixed	TRUE
hESC_polyQ_81Q_vs_H1744	chr7	13989139	13989268	JUNC02098416	clu_106883_-	GT-AG	DA	1	ETV1	ENST00000242066,ENST00000403685,ENST00000405192,ENST00000405218,ENST00000421381,ENST00000430479,ENST00000431887,ENST00000433547,ENST00000443137,ENST00000483075	-0.0271914	0.028023	clu_106883_-.1	Mixed	TRUE
hESC_polyQ_81Q_vs_H1745	chr7	13989139	13989563	JUNC02098421	clu_106883_-	GT-AG	DA	1	ETV1	ENST00000242066,ENST00000403685,ENST00000405192,ENST00000405218,ENST00000421381,ENST00000430479,ENST00000431887,ENST00000433547,ENST00000443137,ENST00000483075,ENST00000485475	0.0840361	0.028023	clu_106883_-.1	Mixed	TRUE
hESC_polyQ_81Q_vs_H1746	chr7	13989464	13989563	JUNC02098431	clu_106883_-	GT-AG	DA	1	ETV1	ENST00000242066,ENST00000403685,ENST00000405192,ENST00000405218,ENST00000421381,ENST00000430479,ENST00000431887,ENST00000443137,ENST00000483075,ENST00000485475	-0.043215	0.028023	clu_106883_-.1	Mixed	TRUE
hESC_polyQ_81Q_vs_H1747	chrX	71297938	71298469	JUNC02453395	clu_1069_+	GT-AG	DA	1	NONO	ENST00000276079,ENST00000373841,ENST00000373856,ENST00000472185,ENST00000474431,ENST00000490044,ENST00000535149	0.036246	1.79893e-05	clu_1069_+.1	A3SS	TRUE
hESC_polyQ_81Q_vs_H1748	chrX	71297938	71298471	JUNC02453397	clu_1069_+	GT-AG	D	0	NONO	ENST00000276079,ENST00000373841,ENST00000373856,ENST00000472185,ENST00000474431,ENST00000490044,ENST00000535149	-0.036246	1.79893e-05	clu_1069_+.1	A3SS	TRUE
hESC_polyQ_81Q_vs_H1749	chr7	17875790	17890363	JUNC02099466	clu_106938_-	GT-AG	DA	1	SNX13	ENST00000409076,ENST00000409604,ENST00000428135,ENST00000444712,ENST00000482558,ENST00000492626,ENST00000611725	-0.0841188	0.0246812	clu_106938_-.1	Unknown	TRUE
hESC_polyQ_81Q_vs_H1750	chr7	17882947	17890363	JUNC02099476	clu_106938_-	GT-NN	D	0	SNX13	ENST00000409076,ENST00000409604,ENST00000428135,ENST00000444712,ENST00000482558,ENST00000492626,ENST00000611725	0.0807899	0.0246812	clu_106938_-.1	Unknown	TRUE
hESC_polyQ_81Q_vs_H1751	chr7	20785795	20785948	JUNC02100913	clu_106960_-	GT-AG	DA	1	SP8	ENST00000361443,ENST00000418710,ENST00000617581	-0.1012	0.00418606	clu_106960_-.1	Mixed	TRUE
hESC_polyQ_81Q_vs_H1752	chr7	20785795	20786073	JUNC02100915	clu_106960_-	GT-AG	A	0	SP8	ENST00000361443,ENST00000418710,ENST00000617581	0.0156488	0.00418606	clu_106960_-.1	Mixed	TRUE
hESC_polyQ_81Q_vs_H1753	chr7	20785795	20786387	JUNC02100917	clu_106960_-	GT-AG	A	0	SP8	ENST00000361443,ENST00000418710,ENST00000617581	0.255471	0.00418606	clu_106960_-.1	Mixed	TRUE
hESC_polyQ_81Q_vs_H1754	chr7	20785795	20786778	JUNC02100921	clu_106960_-	GT-AG	DA	1	SP8	ENST00000361443,ENST00000418710,ENST00000617581	-0.10937	0.00418606	clu_106960_-.1	Mixed	TRUE
hESC_polyQ_81Q_vs_H1755	chr7	20786043	20786387	JUNC02100928	clu_106960_-	GT-AG	A	0	SP8	ENST00000361443,ENST00000418710,ENST00000617581	0.0218181	0.00418606	clu_106960_-.1	Mixed	TRUE
hESC_polyQ_81Q_vs_H1756	chr7	20786043	20786778	JUNC02100930	clu_106960_-	GT-AG	DA	1	SP8	ENST00000361443,ENST00000418710,ENST00000617581	-0.0823675	0.00418606	clu_106960_-.1	Mixed	TRUE
hESC_polyQ_81Q_vs_H1757	chr7	21906639	21907583	JUNC02101450	clu_106966_-	GT-AG	A	0	CDCA7L	ENST00000356195,ENST00000373934,ENST00000406877,ENST00000465490	0.0134226	0.0198827	clu_106966_-.1	A5SS	TRUE
hESC_polyQ_81Q_vs_H1758	chr7	21906639	21908130	JUNC02101454	clu_106966_-	GT-AG	DA	1	CDCA7L	ENST00000356195,ENST00000373934,ENST00000406877,ENST00000465490	-0.0134226	0.0198827	clu_106966_-.1	A5SS	TRUE
hESC_polyQ_81Q_vs_H1759	chr7	21908507	21911617	JUNC02101461	clu_106967_-	GT-AG	DA	1	CDCA7L	ENST00000356195,ENST00000373934,ENST00000406877,ENST00000435031,ENST00000447180,ENST00000457951,ENST00000465490	0.0233237	0.0376679	clu_106967_-.1	Unknown	FALSE
hESC_polyQ_81Q_vs_H1760	chr7	21911751	21916754	JUNC02101469	clu_106967_-	GT-AG	DA	1	CDCA7L	ENST00000356195,ENST00000373934,ENST00000406877,ENST00000435031,ENST00000447180,ENST00000457951,ENST00000465490	0.0170082	0.0376679	clu_106967_-.1	Unknown	FALSE
hESC_polyQ_81Q_vs_H1761	chr7	21916894	21945781	JUNC02101484	clu_106967_-	GT-AG	DA	1	CDCA7L	ENST00000356195,ENST00000373934,ENST00000406877,ENST00000435031,ENST00000447180,ENST00000457951,ENST00000465490	-0.0369629	0.0376679	clu_106967_-.2	A5SS	FALSE
hESC_polyQ_81Q_vs_H1762	chr7	23521840	23531789	JUNC02103049	clu_107024_-	GT-AG	DA	1	TRA2A	ENST00000297071,ENST00000392502,ENST00000448549,ENST00000474586,ENST00000490942,ENST00000494255,ENST00000538367,ENST00000621813	0.0621181	0.000201375	clu_107024_-.1	Unknown	FALSE
hESC_polyQ_81Q_vs_H1763	chr7	23522432	23531181	JUNC02103064	clu_107024_-	GT-AG	DA	1	TRA2A	ENST00000392502,ENST00000448549,ENST00000474586,ENST00000490942,ENST00000494255,ENST00000538367,ENST00000621813	-0.014618	0.000201375	clu_107024_-.1	Unknown	FALSE
hESC_polyQ_81Q_vs_H1764	chr7	23522432	23531789	JUNC02103069	clu_107024_-	GT-AG	DA	1	TRA2A	ENST00000297071,ENST00000392502,ENST00000448549,ENST00000474586,ENST00000490942,ENST00000494255,ENST00000538367,ENST00000621813	-0.0167015	0.000201375	clu_107024_-.1	Unknown	FALSE
hESC_polyQ_81Q_vs_H1765	chr7	23531270	23531789	JUNC02103082	clu_107024_-	GT-AG	DA	1	TRA2A	ENST00000297071,ENST00000392502,ENST00000448549,ENST00000474586,ENST00000490942,ENST00000494255,ENST00000538367,ENST00000621813	-0.0299303	0.000201375	clu_107024_-.1	Unknown	FALSE
hESC_polyQ_81Q_vs_H1766	chr7	24702833	24706184	JUNC02103775	clu_107028_-	GT-AG	DA	1	GSDME	ENST00000342947,ENST00000409775,ENST00000409970,ENST00000419307,ENST00000430096,ENST00000479636,ENST00000645220	0.0388865	0.0492222	clu_107028_-.1	Unknown	TRUE
hESC_polyQ_81Q_vs_H1767	chr7	24706376	24708127	JUNC02103788	clu_107028_-	GT-AG	DA	1	GSDME	ENST00000342947,ENST00000409775,ENST00000409970,ENST00000414428,ENST00000415480,ENST00000419307,ENST00000446822,ENST00000469133,ENST00000645220	-0.128885	0.0492222	clu_107028_-.1	Unknown	TRUE
hESC_polyQ_81Q_vs_H1768	chr7	24707425	24708127	JUNC02103795	clu_107028_-	GT-AG	DA	1	GSDME	ENST00000342947,ENST00000409775,ENST00000409970,ENST00000414428,ENST00000415480,ENST00000419307,ENST00000446822,ENST00000469133,ENST00000645220	0.0898895	0.0492222	clu_107028_-.1	Unknown	TRUE
hESC_polyQ_81Q_vs_H1769	chr7	24830905	24832570	JUNC02103923	clu_107039_-	GT-AG	A	0	OSBPL3	ENST00000313367,ENST00000396429,ENST00000396431,ENST00000409069,ENST00000409452,ENST00000409555,ENST00000409759,ENST00000409863	-0.039561	0.00765571	clu_107039_-.1	Mixed	TRUE
hESC_polyQ_81Q_vs_H1770	chr7	24830905	24834087	JUNC02103925	clu_107039_-	GT-AG	DA	1	OSBPL3	ENST00000313367,ENST00000396429,ENST00000396431,ENST00000409069,ENST00000409452,ENST00000409555,ENST00000409759,ENST00000409863	-0.0435312	0.00765571	clu_107039_-.1	Mixed	TRUE
hESC_polyQ_81Q_vs_H1771	chr7	24830905	24834486	JUNC02103928	clu_107039_-	GT-AG	DA	1	OSBPL3	ENST00000313367,ENST00000396429,ENST00000396431,ENST00000409069,ENST00000409452,ENST00000409555,ENST00000409759,ENST00000409863	0.180058	0.00765571	clu_107039_-.1	Mixed	TRUE
hESC_polyQ_81Q_vs_H1772	chr7	24832635	24834087	JUNC02103931	clu_107039_-	GT-AG	D	0	OSBPL3	ENST00000313367,ENST00000409452,ENST00000409555,ENST00000409759,ENST00000409863	-0.0969659	0.00765571	clu_107039_-.1	Mixed	TRUE
hESC_polyQ_81Q_vs_H1773	chr7	26193598	26195847	JUNC02104696	clu_107068_-	GT-AG	D	0	HNRNPA2B1	ENST00000354667,ENST00000356674,ENST00000360787,ENST00000463181,ENST00000490912,ENST00000495810,ENST00000608362,ENST00000618183	0.0107354	0.0195187	clu_107068_-.1	Unknown	TRUE
hESC_polyQ_81Q_vs_H1774	chr7	26197732	26197831	JUNC02104815	clu_107074_-	GT-AG	DA	1	HNRNPA2B1	ENST00000354667,ENST00000356674,ENST00000360787,ENST00000608362,ENST00000618183	0.0399422	1.59446e-06	clu_107074_-.1	CassetteExon	FALSE
hESC_polyQ_81Q_vs_H1775	chr7	26197732	26200572	JUNC02104822	clu_107074_-	GT-AG	DA	1	HNRNPA2B1	ENST00000354667,ENST00000356674,ENST00000360787,ENST00000608362,ENST00000618183	-0.0609055	1.59446e-06	clu_107074_-.1	CassetteExon	FALSE
hESC_polyQ_81Q_vs_H1776	chr7	26197866	26200572	JUNC02104836	clu_107074_-	GT-AG	DA	1	HNRNPA2B1	ENST00000354667,ENST00000356674,ENST00000360787,ENST00000608362,ENST00000618183	0.0209634	1.59446e-06	clu_107074_-.1	CassetteExon	FALSE
hESC_polyQ_81Q_vs_H1777	chr7	27895416	27913392	JUNC02106015	clu_107101_-	GT-AG	DA	1	JAZF1	ENST00000283928,ENST00000420835,ENST00000427814,ENST00000430432,ENST00000447620,ENST00000452993,ENST00000454041,ENST00000649905	-0.0604882	0.00821022	clu_107101_-.1	A5SS	FALSE
hESC_polyQ_81Q_vs_H1778	chr7	27895416	27991909	JUNC02106020	clu_107101_-	GT-AG	DA	1	JAZF1	ENST00000283928,ENST00000420835,ENST00000427814,ENST00000430432,ENST00000447620,ENST00000452993,ENST00000454041,ENST00000649905	0.0604882	0.00821022	clu_107101_-.1	A5SS	FALSE
hESC_polyQ_81Q_vs_H1779	chr13	46793444	46797005	JUNC00616831	clu_10712_-	GT-AG	A	0	ESD	ENST00000378697,ENST00000378720	-0.0165445	0.0356838	clu_10712_-.1	A5SS	TRUE
hESC_polyQ_81Q_vs_H1780	chr13	46793444	46797105	JUNC00616833	clu_10712_-	GT-AG	DA	1	ESD	ENST00000378697,ENST00000378720	0.0178185	0.0356838	clu_10712_-.1	A5SS	TRUE
hESC_polyQ_81Q_vs_H1781	chr7	30448381	30450918	JUNC02107694	clu_107128_-	GT-AG	A	0	NOD1	ENST00000222823,ENST00000434755	-0.0331706	0.0352339	clu_107128_-.1	Mixed	TRUE
hESC_polyQ_81Q_vs_H1782	chr7	30448381	30451216	JUNC02107696	clu_107128_-	GT-AG	DA	1	NOD1	ENST00000222823,ENST00000434755	0.16315	0.0352339	clu_107128_-.1	Mixed	TRUE
hESC_polyQ_81Q_vs_H1783	chr7	30448381	30455137	JUNC02107700	clu_107128_-	GT-AG	NDA	0	NOD1	ENST00000222823,ENST00000434755	-0.0384311	0.0352339	clu_107128_-.1	Mixed	TRUE
hESC_polyQ_81Q_vs_H1784	chr7	30451073	30451216	JUNC02107706	clu_107128_-	GT-AG	D	0	NOD1	ENST00000222823,ENST00000434755	-0.074678	0.0352339	clu_107128_-.1	Mixed	TRUE
hESC_polyQ_81Q_vs_H1785	chr7	30453040	30455137	JUNC02107717	clu_107128_-	GT-AG	DA	1	NOD1	ENST00000222823,ENST00000434755	-0.0137746	0.0352339	clu_107128_-.1	Mixed	TRUE
hESC_polyQ_81Q_vs_H1786	chr7	30497235	30498803	JUNC02107780	clu_107133_-	GT-AG	DA	1	AC005154.5,GGCT	ENST00000005374,ENST00000275428,ENST00000409144,ENST00000409390,ENST00000409436,ENST00000426081,ENST00000440082,ENST00000447901,ENST00000598361	0.030906	9.92484e-10	clu_107133_-.1	CassetteExon	FALSE
hESC_polyQ_81Q_vs_H1787	chr7	30500681	30504569	JUNC02107825	clu_107133_-	GT-AG	DA	1	AC005154.5,GGCT	ENST00000005374,ENST00000275428,ENST00000409144,ENST00000409390,ENST00000409436,ENST00000440082,ENST00000447901,ENST00000598361	-0.0180318	9.92484e-10	clu_107133_-.2	CassetteExon	FALSE
hESC_polyQ_81Q_vs_H1788	chr7	32489344	32490025	JUNC02109301	clu_107157_-	GT-AG	DA	1	LSM5	ENST00000223084,ENST00000409292,ENST00000409782,ENST00000409909,ENST00000409952,ENST00000409987,ENST00000410044,ENST00000450169,ENST00000480956	0.0203499	0.0175824	clu_107157_-.1	Unknown	FALSE
hESC_polyQ_81Q_vs_H1789	chr7	32489344	32490320	JUNC02109307	clu_107157_-	GT-AG	DA	1	LSM5	ENST00000223084,ENST00000409292,ENST00000409782,ENST00000409909,ENST00000409952,ENST00000409987,ENST00000410044,ENST00000450169,ENST00000480956	-0.020925	0.0175824	clu_107157_-.1	Unknown	FALSE
hESC_polyQ_81Q_vs_H1790	chr7	32586136	32590879	JUNC02109594	clu_107158_-	GT-AG	DA	1	DPY19L1P1	ENST00000417811	-0.0719814	0.0296792	clu_107158_-.1	Mixed	TRUE
hESC_polyQ_81Q_vs_H1791	chr7	32586136	32593184	JUNC02109596	clu_107158_-	NN-AG	NDA	0	DPY19L1P1	ENST00000417811	0.100157	0.0296792	clu_107158_-.1	Mixed	TRUE
hESC_polyQ_81Q_vs_H1792	chr7	32586136	32620404	JUNC02109599	clu_107158_-	GT-AG	NDA	0	DPY19L1P1	ENST00000417811	0.0566561	0.0296792	clu_107158_-.1	Mixed	TRUE
hESC_polyQ_81Q_vs_H1793	chr7	32591004	32593184	JUNC02109604	clu_107158_-	NN-AG	DA	1	DPY19L1P1	ENST00000417811	-0.106622	0.0296792	clu_107158_-.1	Mixed	TRUE
hESC_polyQ_81Q_vs_H1794	chr7	32593306	32620404	JUNC02109623	clu_107158_-	GT-NN	DA	1	DPY19L1P1	ENST00000417811	0.0249758	0.0296792	clu_107158_-.1	Mixed	TRUE
hESC_polyQ_81Q_vs_H1795	chr7	32679130	32716718	JUNC02109704	clu_107167_-	GT-AG	DA	1	DPY19L1P1	ENST00000417811	0.0873087	7.73307e-07	clu_107167_-.1	Mixed	TRUE
hESC_polyQ_81Q_vs_H1796	chr7	32679130	32722723	JUNC02109707	clu_107167_-	NN-AG	A	0	DPY19L1P1	ENST00000417811	0.0648872	7.73307e-07	clu_107167_-.1	Mixed	TRUE
hESC_polyQ_81Q_vs_H1797	chr7	32715594	32716718	JUNC02109751	clu_107167_-	GT-NN	D	0	DPY19L1P1	ENST00000417811	0.0473871	7.73307e-07	clu_107167_-.1	Mixed	TRUE
hESC_polyQ_81Q_vs_H1798	chr7	32716809	32717101	JUNC02109755	clu_107167_-	GT-AG	A	0	DPY19L1P1	ENST00000417811	-0.0472722	7.73307e-07	clu_107167_-.1	Mixed	TRUE
hESC_polyQ_81Q_vs_H1799	chr7	32716809	32719136	JUNC02109756	clu_107167_-	GT-AG	DA	1	DPY19L1P1	ENST00000417811	-0.013693	7.73307e-07	clu_107167_-.1	Mixed	TRUE
hESC_polyQ_81Q_vs_H1800	chr7	32716809	32722723	JUNC02109758	clu_107167_-	NN-AG	A	0	DPY19L1P1	ENST00000417811	0.0465921	7.73307e-07	clu_107167_-.1	Mixed	TRUE
hESC_polyQ_81Q_vs_H1801	chr7	32717192	32719136	JUNC02109762	clu_107167_-	GT-AG	D	0	DPY19L1P1	ENST00000417811	-0.0356356	7.73307e-07	clu_107167_-.1	Mixed	TRUE
hESC_polyQ_81Q_vs_H1802	chr7	32719193	32722723	JUNC02109768	clu_107167_-	NN-AG	A	0	DPY19L1P1	ENST00000417811	-0.0926032	7.73307e-07	clu_107167_-.1	Mixed	TRUE
hESC_polyQ_81Q_vs_H1803	chr7	32722833	32723513	JUNC02109773	clu_107167_-	GT-NN	D	0	DPY19L1P1	ENST00000417811	-0.0585626	7.73307e-07	clu_107167_-.1	Mixed	TRUE
hESC_polyQ_81Q_vs_H1804	chr7	32870880	32874992	JUNC02110024	clu_107170_-	GT-AG	DA	1	KBTBD2	ENST00000304056,ENST00000485611,ENST00000621876	-0.0112728	0.0298338	clu_107170_-.1	CassetteExon	TRUE
hESC_polyQ_81Q_vs_H1805	chr7	32879942	32887977	JUNC02110070	clu_107170_-	GT-AG	A	0	KBTBD2	ENST00000304056,ENST00000423022,ENST00000424468,ENST00000452926,ENST00000453627,ENST00000485611	0.0127059	0.0298338	clu_107170_-.2	Mixed	TRUE
hESC_polyQ_81Q_vs_H1806	chr7	32879942	32891536	JUNC02110080	clu_107170_-	GT-AG	DA	1	KBTBD2	ENST00000304056,ENST00000423022,ENST00000424468,ENST00000452926,ENST00000453627,ENST00000485611	-0.0130039	0.0298338	clu_107170_-.2	Mixed	TRUE
hESC_polyQ_81Q_vs_H1807	chr7	34931729	34931902	JUNC02111153	clu_107183_-	GT-AG	A	0	DPY19L1	ENST00000310974,ENST00000428054,ENST00000612226,ENST00000638088	-0.0115531	2.71727e-05	clu_107183_-.1	Mixed	TRUE
hESC_polyQ_81Q_vs_H1808	chr7	34931729	34937994	JUNC02111157	clu_107183_-	GT-AG	DA	1	DPY19L1	ENST00000310974,ENST00000428054,ENST00000612226,ENST00000638088	0.0320117	2.71727e-05	clu_107183_-.1	Mixed	TRUE
hESC_polyQ_81Q_vs_H1809	chr7	35634429	35635135	JUNC02111562	clu_107212_-	GT-AG	DA	1	HERPUD2	ENST00000311350,ENST00000396081,ENST00000426180	0.0356401	0.043335	clu_107212_-.1	Mixed	TRUE
hESC_polyQ_81Q_vs_H1810	chr7	35634429	35638350	JUNC02111570	clu_107212_-	GT-AG	NDA	0	HERPUD2	ENST00000311350,ENST00000396081,ENST00000413517,ENST00000426180,ENST00000438224	0.012989	0.043335	clu_107212_-.1	Mixed	TRUE
hESC_polyQ_81Q_vs_H1811	chr7	35635458	35638350	JUNC02111575	clu_107212_-	GT-AG	DA	1	HERPUD2	ENST00000311350,ENST00000396081,ENST00000413517,ENST00000426180,ENST00000438224	-0.0478804	0.043335	clu_107212_-.1	Mixed	TRUE
hESC_polyQ_81Q_vs_H1812	chr7	35667588	35670215	JUNC02111609	clu_107214_-	GT-AG	DA	1	HERPUD2	ENST00000311350,ENST00000396081,ENST00000413517,ENST00000426180,ENST00000427455,ENST00000438224	-0.0341589	0.00110108	clu_107214_-.1	Mixed	TRUE
hESC_polyQ_81Q_vs_H1813	chr7	35667588	35694184	JUNC02111613	clu_107214_-	GT-AG	DA	1	HERPUD2	ENST00000311350,ENST00000396081,ENST00000413517,ENST00000426180,ENST00000427455,ENST00000438224	0.0412233	0.00110108	clu_107214_-.1	Mixed	TRUE
hESC_polyQ_81Q_vs_H1814	chr7	35670328	35673201	JUNC02111620	clu_107214_-	GT-AG	DA	1	HERPUD2	ENST00000311350,ENST00000396081,ENST00000413517,ENST00000438224	-0.0126964	0.00110108	clu_107214_-.1	Mixed	TRUE
hESC_polyQ_81Q_vs_H1815	chr7	35673278	35694184	JUNC02111633	clu_107214_-	GT-AG	DA	1	HERPUD2	ENST00000311350,ENST00000396081,ENST00000413517,ENST00000427455,ENST00000438224	0.0251347	0.00110108	clu_107214_-.1	Mixed	TRUE
hESC_polyQ_81Q_vs_H1816	chr7	35694627	35694801	JUNC02111647	clu_107214_-	GT-AG	DA	1	HERPUD2	ENST00000311350,ENST00000396081,ENST00000427455,ENST00000603731	-0.0155328	0.00110108	clu_107214_-.1	Mixed	TRUE
hESC_polyQ_81Q_vs_H1817	chr13	47988981	47996843	JUNC00617186	clu_10724_-	GT-AG	DA	1	SUCLA2	ENST00000378654,ENST00000433022,ENST00000434484,ENST00000470760,ENST00000497202,ENST00000642944,ENST00000643023,ENST00000643584,ENST00000644338,ENST00000646602,ENST00000646804,ENST00000646932,ENST00000647361	0.0623327	1.68616e-06	clu_10724_-.1	CassetteExon	FALSE
hESC_polyQ_81Q_vs_H1818	chr13	47988981	48001180	JUNC00617191	clu_10724_-	GT-AG	DA	1	SUCLA2	ENST00000378654,ENST00000433022,ENST00000434484,ENST00000470760,ENST00000497202,ENST00000642944,ENST00000643023,ENST00000643246,ENST00000643584,ENST00000644338,ENST00000646602,ENST00000646804,ENST00000646932,ENST00000647361	-0.0131981	1.68616e-06	clu_10724_-.1	CassetteExon	FALSE
hESC_polyQ_81Q_vs_H1819	chr13	47997023	48001180	JUNC00617226	clu_10724_-	GT-AG	DA	1	SUCLA2	ENST00000378654,ENST00000433022,ENST00000434484,ENST00000470760,ENST00000497202,ENST00000642944,ENST00000643023,ENST00000643246,ENST00000643584,ENST00000644338,ENST00000646602,ENST00000646804,ENST00000646932,ENST00000647361	0.0260145	1.68616e-06	clu_10724_-.1	CassetteExon	FALSE
hESC_polyQ_81Q_vs_H1820	chr13	48002600	48015171	JUNC00617256	clu_10724_-	GT-NN	D	0	SUCLA2	ENST00000643246,ENST00000646804	-0.0111798	1.68616e-06	clu_10724_-.2	Mixed	TRUE
hESC_polyQ_81Q_vs_H1821	chr13	48002600	48037606	JUNC00617262	clu_10724_-	GT-NN	D	0	SUCLA2	ENST00000643246,ENST00000646804	-0.0154889	1.68616e-06	clu_10724_-.2	Mixed	TRUE
hESC_polyQ_81Q_vs_H1822	chr13	48015248	48037606	JUNC00617280	clu_10724_-	GT-NN	DA	1	SUCLA2	ENST00000643246,ENST00000646804	-0.03998	1.68616e-06	clu_10724_-.2	Mixed	TRUE
hESC_polyQ_81Q_vs_H1823	chr7	38426986	38427838	JUNC02113161	clu_107253_-	GT-AG	DA	1	AMPH	ENST00000325590,ENST00000356264,ENST00000441628,ENST00000450124,ENST00000462072,ENST00000467580,ENST00000471913	-0.0292261	0.00359797	clu_107253_-.1	Unknown	TRUE
hESC_polyQ_81Q_vs_H1824	chr7	38426986	38429842	JUNC02113170	clu_107253_-	GT-AG	DA	1	AMPH	ENST00000325590,ENST00000356264,ENST00000441628,ENST00000450124,ENST00000462072,ENST00000467580,ENST00000471913	-0.0659009	0.00359797	clu_107253_-.1	Unknown	TRUE
hESC_polyQ_81Q_vs_H1825	chr7	38429577	38429842	JUNC02113181	clu_107253_-	GT-AG	DA	1	AMPH	ENST00000325590,ENST00000356264,ENST00000441628,ENST00000462072	0.0719864	0.00359797	clu_107253_-.1	Unknown	TRUE
hESC_polyQ_81Q_vs_H1826	chr7	38429577	38432189	JUNC02113184	clu_107253_-	GT-AG	NDA	0	AMPH	ENST00000325590,ENST00000356264,ENST00000441628,ENST00000462072	0.081949	0.00359797	clu_107253_-.1	Unknown	TRUE
hESC_polyQ_81Q_vs_H1827	chr7	38429865	38432189	JUNC02113189	clu_107253_-	GT-AG	DA	1	AMPH	ENST00000325590,ENST00000356264,ENST00000441628,ENST00000462072	-0.0319328	0.00359797	clu_107253_-.1	Unknown	TRUE
hESC_polyQ_81Q_vs_H1828	chr7	38432102	38432189	JUNC02113193	clu_107253_-	GT-AG	D	0	AMPH	ENST00000325590,ENST00000356264,ENST00000441628	-0.0331497	0.00359797	clu_107253_-.1	Unknown	TRUE
hESC_polyQ_81Q_vs_H1829	chr7	38726988	38728341	JUNC02113323	clu_107267_-	NN-AG	DA	1	VPS41	ENST00000310301,ENST00000395969,ENST00000448833,ENST00000482217	-0.0204396	0.00618873	clu_107267_-.1	CassetteExon	FALSE
hESC_polyQ_81Q_vs_H1830	chr7	38726988	38728542	JUNC02113325	clu_107267_-	GT-AG	DA	1	VPS41	ENST00000310301,ENST00000395969,ENST00000448833,ENST00000482217	0.0561127	0.00618873	clu_107267_-.1	CassetteExon	FALSE
hESC_polyQ_81Q_vs_H1831	chr7	38728434	38728542	JUNC02113328	clu_107267_-	GT-AG	DA	1	VPS41	ENST00000310301,ENST00000395969,ENST00000448833,ENST00000482217	-0.0356732	0.00618873	clu_107267_-.1	CassetteExon	FALSE
hESC_polyQ_81Q_vs_H1832	chr7	38745613	38748423	JUNC02113363	clu_107272_-	GT-AG	A	0	VPS41	ENST00000310301,ENST00000395969	0.0109935	0.00324922	clu_107272_-.1	Mixed	TRUE
hESC_polyQ_81Q_vs_H1833	chr7	38745613	38752121	JUNC02113370	clu_107272_-	GT-AG	A	0	VPS41	ENST00000310301,ENST00000395969	0.0106426	0.00324922	clu_107272_-.1	Mixed	TRUE
hESC_polyQ_81Q_vs_H1834	chr7	38745613	38752176	JUNC02113371	clu_107272_-	GT-AG	DA	1	VPS41	ENST00000310301,ENST00000395969	0.0149711	0.00324922	clu_107272_-.1	Mixed	TRUE
hESC_polyQ_81Q_vs_H1835	chr7	38752066	38752176	JUNC02113389	clu_107272_-	GT-AG	D	0	VPS41	ENST00000310301,ENST00000395969	-0.0323879	0.00324922	clu_107272_-.1	Mixed	TRUE
hESC_polyQ_81Q_vs_H1836	chr13	48090418	48094954	JUNC00617428	clu_10730_-	GT-AG	DA	1	MED4	ENST00000258648,ENST00000378586,ENST00000417167	0.0688112	0.00121011	clu_10730_-.1	Unknown	FALSE
hESC_polyQ_81Q_vs_H1837	chr13	48090418	48095060	JUNC00617431	clu_10730_-	GT-AG	DA	1	MED4	ENST00000258648,ENST00000378586,ENST00000417167	-0.0591857	0.00121011	clu_10730_-.1	Unknown	FALSE
hESC_polyQ_81Q_vs_H1838	chr7	43609495	43639449	JUNC02115594	clu_107311_-	GT-NN	DA	1	COA1	ENST00000415076,ENST00000438444,ENST00000446330,ENST00000446564	-0.0182217	0.0120961	clu_107311_-.1	Mixed	TRUE
hESC_polyQ_81Q_vs_H1839	chr7	43609641	43624455	JUNC02115600	clu_107311_-	GT-AG	A	0	COA1	ENST00000446330,ENST00000446564	-0.0351736	0.0120961	clu_107311_-.1	Mixed	TRUE
hESC_polyQ_81Q_vs_H1840	chr7	43609641	43631012	JUNC02115604	clu_107311_-	NN-AG	A	0	COA1	ENST00000446330,ENST00000446564	0.0147164	0.0120961	clu_107311_-.1	Mixed	TRUE
hESC_polyQ_81Q_vs_H1841	chr7	43609641	43631475	JUNC02115607	clu_107311_-	NN-AG	A	0	COA1	ENST00000446330,ENST00000446564	0.0396362	0.0120961	clu_107311_-.1	Mixed	TRUE
hESC_polyQ_81Q_vs_H1842	chr7	43609641	43639449	JUNC02115613	clu_107311_-	GT-AG	DA	1	COA1	ENST00000415076,ENST00000438444,ENST00000446330,ENST00000446564	-0.0204192	0.0120961	clu_107311_-.1	Mixed	TRUE
hESC_polyQ_81Q_vs_H1843	chr7	43624747	43639449	JUNC02115677	clu_107311_-	GT-AG	D	0	COA1	ENST00000415076,ENST00000438444,ENST00000446330,ENST00000446564	0.0139593	0.0120961	clu_107311_-.1	Mixed	TRUE
hESC_polyQ_81Q_vs_H1844	chr7	43631782	43639449	JUNC02115709	clu_107311_-	GT-NN	D	0	COA1	ENST00000415076,ENST00000438444,ENST00000446330,ENST00000446564	-0.036221	0.0120961	clu_107311_-.1	Mixed	TRUE
hESC_polyQ_81Q_vs_H1845	chr7	43633408	43639449	JUNC02115722	clu_107311_-	GT-NN	DA	1	COA1	ENST00000415076,ENST00000438444,ENST00000446330,ENST00000446564	0.0292567	0.0120961	clu_107311_-.1	Mixed	TRUE
hESC_polyQ_81Q_vs_H1846	chr7	43869376	43869457	JUNC02116085	clu_107319_-	GT-AG	DA	1	MRPS24,URGCP-MRPS24	ENST00000317534,ENST00000414932,ENST00000418740,ENST00000467084,ENST00000603700	-0.0501025	0.00278583	clu_107319_-.1	Unknown	FALSE
hESC_polyQ_81Q_vs_H1847	chr7	43869376	43881659	JUNC02116091	clu_107319_-	GT-AG	DA	1	MRPS24,URGCP,URGCP-MRPS24	ENST00000317534,ENST00000336086,ENST00000402306,ENST00000414932,ENST00000418740,ENST00000426198,ENST00000439702,ENST00000443736,ENST00000446958,ENST00000453200,ENST00000455877,ENST00000467084,ENST00000467410,ENST00000474376,ENST00000497914,ENST00000603700	0.0144873	0.00278583	clu_107319_-.1	Unknown	FALSE
hESC_polyQ_81Q_vs_H1848	chr7	43879260	43881659	JUNC02116113	clu_107319_-	GT-AG	DA	1	URGCP,URGCP-MRPS24	ENST00000336086,ENST00000402306,ENST00000426198,ENST00000439702,ENST00000443736,ENST00000446958,ENST00000453200,ENST00000455877,ENST00000467410,ENST00000474376,ENST00000497914,ENST00000603700	0.0334229	0.00278583	clu_107319_-.1	Unknown	FALSE
hESC_polyQ_81Q_vs_H1849	chr7	43966395	43969732	JUNC02116436	clu_107325_-	GT-AG	DA	1	AC004951.3,AC004951.4,POLR2J4	ENST00000418645,ENST00000422304,ENST00000427076,ENST00000454572	-0.141369	8.65046e-05	clu_107325_-.1	Unknown	TRUE
hESC_polyQ_81Q_vs_H1850	chr7	43966395	43972630	JUNC02116438	clu_107325_-	GT-AG	DA	1	AC004951.3,AC004951.4,POLR2J4	ENST00000418645,ENST00000422304,ENST00000427076,ENST00000454572	0.344499	8.65046e-05	clu_107325_-.1	Unknown	TRUE
hESC_polyQ_81Q_vs_H1851	chr7	43969854	43972630	JUNC02116453	clu_107325_-	GT-AG	D	0	AC004951.3,AC004951.4,POLR2J4	ENST00000418645,ENST00000422304,ENST00000427076,ENST00000454572	-0.155373	8.65046e-05	clu_107325_-.1	Unknown	TRUE
hESC_polyQ_81Q_vs_H1852	chr7	43969861	43972630	JUNC02116455	clu_107325_-	GT-AG	DA	1	AC004951.3,AC004951.4,POLR2J4	ENST00000418645,ENST00000422304,ENST00000427076,ENST00000454572	-0.0477574	8.65046e-05	clu_107325_-.1	Unknown	TRUE
hESC_polyQ_81Q_vs_H1853	chr7	43973323	43986601	JUNC02116479	clu_107326_-	GT-AG	DA	1	AC004951.2,AC004951.3,AC004951.4,POLR2J4	ENST00000418645,ENST00000420754,ENST00000422304,ENST00000427076,ENST00000454572	-0.0455285	2.44224e-07	clu_107326_-.1	Mixed	TRUE
hESC_polyQ_81Q_vs_H1854	chr7	43985103	43986601	JUNC02116508	clu_107326_-	GT-AG	NDA	0	AC004951.2,AC004951.4,POLR2J4	ENST00000420754,ENST00000422304,ENST00000427076,ENST00000454572	0.016021	2.44224e-07	clu_107326_-.1	Mixed	TRUE
hESC_polyQ_81Q_vs_H1855	chr7	43986677	43987678	JUNC02116520	clu_107326_-	GT-AG	DA	1	AC004951.2,AC004951.4,POLR2J4	ENST00000420754,ENST00000422304,ENST00000427076,ENST00000454572	-0.0625952	2.44224e-07	clu_107326_-.1	Mixed	TRUE
hESC_polyQ_81Q_vs_H1856	chr7	43987888	43988086	JUNC02116533	clu_107326_-	GT-AG	DA	1	AC004951.2,AC004951.4,POLR2J4	ENST00000420754,ENST00000422304,ENST00000427076,ENST00000454572	-0.0199544	2.44224e-07	clu_107326_-.1	Mixed	TRUE
hESC_polyQ_81Q_vs_H1857	chr7	43988247	43991268	JUNC02116540	clu_107326_-	GT-AG	A	0	AC004951.2,AC004951.4,POLR2J4	ENST00000420754,ENST00000422304,ENST00000427076,ENST00000454572	-0.0346239	2.44224e-07	clu_107326_-.1	Mixed	TRUE
hESC_polyQ_81Q_vs_H1858	chr7	44013679	44014606	JUNC02116659	clu_107326_-	GT-NN	DA	1	AC004951.4,AC017116.2,POLR2J4	ENST00000422304,ENST00000427076,ENST00000454572,ENST00000648264	0.0190632	2.44224e-07	clu_107326_-.2	Unknown	TRUE
hESC_polyQ_81Q_vs_H1859	chr7	44013679	44016434	JUNC02116662	clu_107326_-	GT-NN	DA	1	AC004951.4,AC017116.2,POLR2J4	ENST00000326391,ENST00000418424,ENST00000422304,ENST00000427076,ENST00000454572,ENST00000648264	-0.010269	2.44224e-07	clu_107326_-.2	Unknown	TRUE
hESC_polyQ_81Q_vs_H1860	chr7	44014783	44016434	JUNC02116673	clu_107326_-	GT-AG	DA	1	AC004951.4,AC017116.2,POLR2J4	ENST00000326391,ENST00000418424,ENST00000422304,ENST00000427076,ENST00000454572,ENST00000648264	0.159596	2.44224e-07	clu_107326_-.2	Unknown	TRUE
hESC_polyQ_81Q_vs_H1861	chr7	44074025	44074131	JUNC02117038	clu_107341_-	GT-AG	DA	1	POLM	ENST00000242248,ENST00000335195,ENST00000395831,ENST00000430942,ENST00000434229,ENST00000435068,ENST00000458246,ENST00000467607	-0.0261234	0.000127401	clu_107341_-.1	Mixed	TRUE
hESC_polyQ_81Q_vs_H1862	chr7	44074025	44074398	JUNC02117040	clu_107341_-	GT-AG	DA	1	POLM	ENST00000242248,ENST00000335195,ENST00000395831,ENST00000430942,ENST00000434229,ENST00000435068,ENST00000458246,ENST00000467607,ENST00000492971	0.0132798	0.000127401	clu_107341_-.1	Mixed	TRUE
hESC_polyQ_81Q_vs_H1863	chr7	44074025	44078740	JUNC02117046	clu_107341_-	GT-AG	NDA	0	POLM	ENST00000242248,ENST00000335195,ENST00000395831,ENST00000418926,ENST00000430942,ENST00000434229,ENST00000435068,ENST00000458246,ENST00000467607,ENST00000492312,ENST00000492321,ENST00000492605,ENST00000492971,ENST00000497300	0.0120105	0.000127401	clu_107341_-.1	Mixed	TRUE
hESC_polyQ_81Q_vs_H1864	chr7	44074220	44074398	JUNC02117054	clu_107341_-	GT-AG	DA	1	POLM	ENST00000242248,ENST00000335195,ENST00000395831,ENST00000430942,ENST00000434229,ENST00000435068,ENST00000458246,ENST00000492971	-0.0291099	0.000127401	clu_107341_-.1	Mixed	TRUE
hESC_polyQ_81Q_vs_H1865	chr7	44074220	44078740	JUNC02117057	clu_107341_-	GT-AG	NDA	0	POLM	ENST00000242248,ENST00000335195,ENST00000395831,ENST00000418926,ENST00000430942,ENST00000434229,ENST00000435068,ENST00000458246,ENST00000492312,ENST00000492321,ENST00000492605,ENST00000492971,ENST00000497300	0.0136583	0.000127401	clu_107341_-.1	Mixed	TRUE
hESC_polyQ_81Q_vs_H1866	chr7	44074226	44074398	JUNC02117060	clu_107341_-	GT-AG	D	0	POLM	ENST00000242248,ENST00000335195,ENST00000395831,ENST00000430942,ENST00000434229,ENST00000435068,ENST00000458246,ENST00000492971	-0.0128924	0.000127401	clu_107341_-.1	Mixed	TRUE
hESC_polyQ_81Q_vs_H1867	chr7	44074233	44074398	JUNC02117064	clu_107341_-	GT-AG	DA	1	POLM	ENST00000242248,ENST00000335195,ENST00000395831,ENST00000430942,ENST00000434229,ENST00000435068,ENST00000458246,ENST00000492971	0.0535766	0.000127401	clu_107341_-.1	Mixed	TRUE
hESC_polyQ_81Q_vs_H1868	chr7	44074247	44074398	JUNC02117069	clu_107341_-	GT-AG	D	0	POLM	ENST00000242248,ENST00000335195,ENST00000395831,ENST00000430942,ENST00000434229,ENST00000435068,ENST00000458246,ENST00000492971	-0.0142576	0.000127401	clu_107341_-.1	Mixed	TRUE
hESC_polyQ_81Q_vs_H1869	chr7	44074530	44078740	JUNC02117100	clu_107341_-	GT-AG	DA	1	POLM	ENST00000242248,ENST00000335195,ENST00000395831,ENST00000418926,ENST00000430942,ENST00000434229,ENST00000435068,ENST00000458246,ENST00000492312,ENST00000492321,ENST00000492605,ENST00000492971,ENST00000497300	-0.0305703	0.000127401	clu_107341_-.1	Mixed	TRUE
hESC_polyQ_81Q_vs_H1870	chr7	44076629	44078740	JUNC02117118	clu_107341_-	GT-AG	DA	1	POLM	ENST00000242248,ENST00000335195,ENST00000395831,ENST00000418926,ENST00000430942,ENST00000434229,ENST00000435068,ENST00000458246,ENST00000492312,ENST00000492321,ENST00000492605,ENST00000492971,ENST00000497300	0.0114531	0.000127401	clu_107341_-.1	Mixed	TRUE
hESC_polyQ_81Q_vs_H1871	chr7	44145730	44145909	JUNC02117580	clu_107357_-	GT-AG	A	0	GCK	ENST00000336642,ENST00000345378,ENST00000395796,ENST00000403799,ENST00000437084,ENST00000459642,ENST00000473353,ENST00000616242	0.107303	0.0261421	clu_107357_-.1	Unknown	TRUE
hESC_polyQ_81Q_vs_H1872	chr7	44145730	44146074	JUNC02117584	clu_107357_-	GT-AG	DA	1	GCK	ENST00000336642,ENST00000345378,ENST00000395796,ENST00000403799,ENST00000437084,ENST00000459642,ENST00000473353,ENST00000616242	-0.051293	0.0261421	clu_107357_-.1	Unknown	TRUE
hESC_polyQ_81Q_vs_H1873	chr7	44145730	44146463	JUNC02117588	clu_107357_-	GT-AG	DA	1	GCK	ENST00000336642,ENST00000345378,ENST00000395796,ENST00000403799,ENST00000437084,ENST00000459642,ENST00000473353,ENST00000616242	-0.0560103	0.0261421	clu_107357_-.1	Unknown	TRUE
hESC_polyQ_81Q_vs_H1874	chr13	48501868	48502724	JUNC00617769	clu_10736_-	GT-AG	DA	1	RCBTB2	ENST00000344532,ENST00000430805,ENST00000544492,ENST00000544904	-0.0382278	2.65335e-06	clu_10736_-.1	Mixed	TRUE
hESC_polyQ_81Q_vs_H1875	chr13	48502914	48504226	JUNC00617780	clu_10736_-	NN-AG	A	0	RCBTB2	ENST00000344532,ENST00000430805,ENST00000544492,ENST00000544904	-0.0234143	2.65335e-06	clu_10736_-.1	Mixed	TRUE
hESC_polyQ_81Q_vs_H1876	chr13	48502914	48510629	JUNC00617786	clu_10736_-	GT-AG	DA	1	RCBTB2	ENST00000344532,ENST00000430805,ENST00000544492,ENST00000544904	0.0660111	2.65335e-06	clu_10736_-.1	Mixed	TRUE
hESC_polyQ_81Q_vs_H1877	chr13	48510771	48511770	JUNC00617814	clu_10736_-	GT-AG	DA	1	RCBTB2	ENST00000344532,ENST00000430805,ENST00000544492,ENST00000544904	0.0230261	2.65335e-06	clu_10736_-.1	Mixed	TRUE
hESC_polyQ_81Q_vs_H1878	chr13	48515741	48533028	JUNC00617852	clu_10736_-	GT-AG	DA	1	RCBTB2	ENST00000344532,ENST00000430805,ENST00000481144,ENST00000544492,ENST00000544904,ENST00000611827	-0.0127036	2.65335e-06	clu_10736_-.2	Mixed	TRUE
hESC_polyQ_81Q_vs_H1879	chr13	48524757	48533028	JUNC00617882	clu_10736_-	GT-AG	DA	1	RCBTB2	ENST00000344532,ENST00000430805,ENST00000481144,ENST00000544492,ENST00000544904,ENST00000611827	-0.0161842	2.65335e-06	clu_10736_-.2	Mixed	TRUE
hESC_polyQ_81Q_vs_H1880	chr7	44404583	44427571	JUNC02117999	clu_107383_-	GT-AG	DA	1	NUDCD3	ENST00000355451,ENST00000460110,ENST00000464812,ENST00000472246,ENST00000478769,ENST00000493613	-0.042085	0.0137349	clu_107383_-.1	CassetteExon	FALSE
hESC_polyQ_81Q_vs_H1881	chr7	44426279	44427571	JUNC02118028	clu_107383_-	GT-AG	DA	1	NUDCD3	ENST00000355451,ENST00000460110,ENST00000464812,ENST00000472246,ENST00000478769	0.0183745	0.0137349	clu_107383_-.1	CassetteExon	FALSE
hESC_polyQ_81Q_vs_H1882	chr7	44427703	44484968	JUNC02118044	clu_107383_-	GT-AG	DA	1	NUDCD3	ENST00000355451,ENST00000460110,ENST00000464812,ENST00000472246,ENST00000480209	0.0356397	0.0137349	clu_107383_-.2	CassetteExon	TRUE
hESC_polyQ_81Q_vs_H1883	chr7	44481461	44484968	JUNC02118064	clu_107383_-	GT-NN	D	0	NUDCD3	ENST00000355451,ENST00000460110,ENST00000464812,ENST00000480209	-0.0103355	0.0137349	clu_107383_-.2	CassetteExon	TRUE
hESC_polyQ_81Q_vs_H1884	chr7	44571736	44572347	JUNC02118257	clu_107393_-	GT-AG	DA	1	DDX56	ENST00000258772,ENST00000415758,ENST00000421223,ENST00000431640,ENST00000433257,ENST00000446987,ENST00000467318,ENST00000485367	0.0303898	0.00524455	clu_107393_-.1	Unknown	TRUE
hESC_polyQ_81Q_vs_H1885	chr7	44571886	44572347	JUNC02118264	clu_107393_-	GT-AG	D	0	DDX56	ENST00000258772,ENST00000415758,ENST00000421223,ENST00000431640,ENST00000433257,ENST00000446987,ENST00000467318,ENST00000485367	-0.0271661	0.00524455	clu_107393_-.1	Unknown	TRUE
hESC_polyQ_81Q_vs_H1886	chr7	44834562	44835529	JUNC02119306	clu_107401_-	GT-AG	DA	1	H2AFV	ENST00000222690,ENST00000308153,ENST00000349299,ENST00000350771,ENST00000381124,ENST00000437072,ENST00000446531,ENST00000521529	0.0226203	0.000114878	clu_107401_-.1	Mixed	FALSE
hESC_polyQ_81Q_vs_H1887	chr7	44841012	44843277	JUNC02119346	clu_107401_-	GT-AG	DA	1	H2AFV	ENST00000222690,ENST00000308153,ENST00000349299,ENST00000350771,ENST00000381124,ENST00000437072,ENST00000446531,ENST00000521529	-0.0100612	0.000114878	clu_107401_-.1	Mixed	FALSE
hESC_polyQ_81Q_vs_H1888	chr7	44843354	44847969	JUNC02119370	clu_107401_-	GT-AG	DA	1	H2AFV	ENST00000222690,ENST00000308153,ENST00000349299,ENST00000350771,ENST00000381124,ENST00000437072,ENST00000446531,ENST00000521529	-0.0215642	0.000114878	clu_107401_-.1	Mixed	FALSE
hESC_polyQ_81Q_vs_H1889	chr7	44984046	44986021	JUNC02119493	clu_107409_-	GT-NN	DA	1	SNHG15	ENST00000438705,ENST00000577700,ENST00000578968,ENST00000579383,ENST00000580458,ENST00000580528,ENST00000582727,ENST00000584327,ENST00000584686,ENST00000585030	0.0212809	0.00245707	clu_107409_-.1	Mixed	FALSE
hESC_polyQ_81Q_vs_H1890	chr7	44984426	44985882	JUNC02119504	clu_107409_-	GT-AG	DA	1	SNHG15	ENST00000578968,ENST00000579383,ENST00000580458,ENST00000580528,ENST00000582727,ENST00000584327,ENST00000584686,ENST00000585030	0.0273931	0.00245707	clu_107409_-.1	Mixed	FALSE
hESC_polyQ_81Q_vs_H1891	chr7	44986097	44986525	JUNC02119516	clu_107409_-	GT-AG	DA	1	SNHG15	ENST00000438705,ENST00000577700,ENST00000578968,ENST00000579383,ENST00000580458,ENST00000580528,ENST00000582727,ENST00000584327,ENST00000584686,ENST00000585030	-0.0397319	0.00245707	clu_107409_-.1	Mixed	FALSE
hESC_polyQ_81Q_vs_H1892	chr7	45086112	45088431	JUNC02120035	clu_107413_-	GT-AG	A	0	NACAD	ENST00000490531	0.0319308	0.0173719	clu_107413_-.1	A5SS	TRUE
hESC_polyQ_81Q_vs_H1893	chr7	45086112	45088828	JUNC02120037	clu_107413_-	GT-AG	DA	1	NACAD	ENST00000490531	-0.0319308	0.0173719	clu_107413_-.1	A5SS	TRUE
hESC_polyQ_81Q_vs_H1894	chr7	45103443	45104538	JUNC02120110	clu_107419_-	GT-AG	NDA	0	TBRG4	ENST00000258770,ENST00000361278,ENST00000395655,ENST00000461363,ENST00000478532,ENST00000483615,ENST00000484326,ENST00000488222,ENST00000494076,ENST00000495973	0.0112115	1.47972e-05	clu_107419_-.1	Mixed	TRUE
hESC_polyQ_81Q_vs_H1895	chr7	45103443	45105441	JUNC02120112	clu_107419_-	GT-AG	DA	1	TBRG4	ENST00000258770,ENST00000361278,ENST00000395655,ENST00000461363,ENST00000477328,ENST00000478532,ENST00000483615,ENST00000484326,ENST00000488222,ENST00000494076,ENST00000495973	0.0182454	1.47972e-05	clu_107419_-.1	Mixed	TRUE
hESC_polyQ_81Q_vs_H1896	chr7	45104256	45104538	JUNC02120124	clu_107419_-	GT-AG	DA	1	TBRG4	ENST00000258770,ENST00000361278,ENST00000395655,ENST00000461363,ENST00000478532,ENST00000484326,ENST00000488222,ENST00000494076,ENST00000495973	-0.0551534	1.47972e-05	clu_107419_-.1	Mixed	TRUE
hESC_polyQ_81Q_vs_H1897	chr7	45104709	45105441	JUNC02120130	clu_107419_-	GT-AG	DA	1	TBRG4	ENST00000258770,ENST00000361278,ENST00000395655,ENST00000461363,ENST00000478532,ENST00000484326,ENST00000488222,ENST00000494076,ENST00000495973	0.0283578	1.47972e-05	clu_107419_-.1	Mixed	TRUE
hESC_polyQ_81Q_vs_H1898	chr7	45105764	45107735	JUNC02120148	clu_107420_-	GC-AG	A	0	TBRG4	ENST00000258770,ENST00000361278,ENST00000395655,ENST00000461363,ENST00000477328,ENST00000478532,ENST00000494076,ENST00000495973	0.0217206	0.00168968	clu_107420_-.1	Unknown	TRUE
hESC_polyQ_81Q_vs_H1899	chr7	45105764	45108827	JUNC02120150	clu_107420_-	GT-AG	DA	1	TBRG4	ENST00000258770,ENST00000361278,ENST00000395655,ENST00000461363,ENST00000471142,ENST00000477328,ENST00000478532,ENST00000494076,ENST00000495973	-0.0156467	0.00168968	clu_107420_-.1	Unknown	TRUE
hESC_polyQ_81Q_vs_H1900	chr7	45748714	45751529	JUNC02120473	clu_107427_-	GT-AG	DA	1	SEPT7P2	ENST00000338231,ENST00000398921,ENST00000428414,ENST00000429741	-0.0332581	0.0069122	clu_107427_-.1	CassetteExon	TRUE
hESC_polyQ_81Q_vs_H1901	chr7	45748714	45756909	JUNC02120475	clu_107427_-	GT-AG	NDA	0	SEPT7P2	ENST00000338231,ENST00000398921,ENST00000428414,ENST00000429741	0.0263257	0.0069122	clu_107427_-.1	CassetteExon	TRUE
hESC_polyQ_81Q_vs_H1902	chr13	49534262	49537870	JUNC00618794	clu_10751_-	GT-AG	DA	1	RCBTB1	ENST00000258646,ENST00000378302,ENST00000471984	-0.0107984	0.00897658	clu_10751_-.1	CassetteExon	TRUE
hESC_polyQ_81Q_vs_H1903	chr7	64982116	64989947	JUNC02125821	clu_107526_-	NN-AG	DA	1	ZNF117	ENST00000282869,ENST00000487644,ENST00000620222	-0.183299	0.000307702	clu_107526_-.1	Unknown	TRUE
hESC_polyQ_81Q_vs_H1904	chr7	64982116	65006541	JUNC02125825	clu_107526_-	GT-AG	DA	1	ERV3-1,ZNF117	ENST00000282869,ENST00000394323,ENST00000487644,ENST00000528878,ENST00000535538,ENST00000620222	0.0396468	0.000307702	clu_107526_-.1	Unknown	TRUE
hESC_polyQ_81Q_vs_H1905	chr7	64993414	65006541	JUNC02125871	clu_107526_-	GT-NN	DA	1	ERV3-1,ZNF117	ENST00000394323,ENST00000487644,ENST00000528878,ENST00000535538	0.0662187	0.000307702	clu_107526_-.1	Unknown	TRUE
hESC_polyQ_81Q_vs_H1906	chr7	65006447	65006541	JUNC02125893	clu_107526_-	GT-AG	D	0	ERV3-1,ZNF117	ENST00000394323,ENST00000487644,ENST00000528878,ENST00000535538	0.0666483	0.000307702	clu_107526_-.1	Unknown	TRUE
hESC_polyQ_81Q_vs_H1907	chr7	65974704	65974919	JUNC02127599	clu_107538_-	GT-AG	DA	1	GUSB	ENST00000304895,ENST00000421103,ENST00000430730,ENST00000447929,ENST00000465785,ENST00000466883,ENST00000475316,ENST00000479038	-0.0458321	0.0150519	clu_107538_-.1	CassetteExon	FALSE
hESC_polyQ_81Q_vs_H1908	chr7	65974704	65976015	JUNC02127602	clu_107538_-	GT-AG	DA	1	GUSB	ENST00000304895,ENST00000421103,ENST00000430730,ENST00000446111,ENST00000447929,ENST00000465785,ENST00000466883,ENST00000475316,ENST00000476486,ENST00000479038	0.074998	0.0150519	clu_107538_-.1	CassetteExon	FALSE
hESC_polyQ_81Q_vs_H1909	chr7	65975071	65976015	JUNC02127617	clu_107538_-	GT-AG	DA	1	GUSB	ENST00000304895,ENST00000421103,ENST00000430730,ENST00000446111,ENST00000447929,ENST00000465785,ENST00000466883,ENST00000475316,ENST00000476486,ENST00000479038	-0.0291659	0.0150519	clu_107538_-.1	CassetteExon	FALSE
hESC_polyQ_81Q_vs_H1910	chr7	66573550	66576755	JUNC02129015	clu_107548_-	GT-AG	DA	1	AC006001.3	ENST00000638711,ENST00000639011,ENST00000649635	0.0207247	0.00640365	clu_107548_-.3	Mixed	TRUE
hESC_polyQ_81Q_vs_H1911	chr7	66588580	66592257	JUNC02129084	clu_107548_-	GT-AG	DA	1	AC006001.3	ENST00000638711,ENST00000639011,ENST00000639153,ENST00000649635	-0.0103648	0.00640365	clu_107548_-.3	Mixed	TRUE
hESC_polyQ_81Q_vs_H1912	chr13	49549648	49549743	JUNC00618834	clu_10755_-	GT-AG	A	0	RCBTB1	ENST00000258646,ENST00000378302	-0.0534134	0.00208381	clu_10755_-.1	Unknown	TRUE
hESC_polyQ_81Q_vs_H1913	chr13	49549648	49551326	JUNC00618839	clu_10755_-	GT-AG	DA	1	RCBTB1	ENST00000258646,ENST00000378302	0.0655599	0.00208381	clu_10755_-.1	Unknown	TRUE
hESC_polyQ_81Q_vs_H1914	chr13	49549900	49551326	JUNC00618852	clu_10755_-	GT-AG	D	0	RCBTB1	ENST00000258646,ENST00000378302	-0.0109225	0.00208381	clu_10755_-.1	Unknown	TRUE
hESC_polyQ_81Q_vs_H1915	chr7	66531871	66541242	JUNC02128880	clu_107554_-	NN-AG	DA	1	AC006001.3	ENST00000449307,ENST00000625310,ENST00000639011,ENST00000649635	0.0216166	0.00466928	clu_107554_-.1	Mixed	TRUE
hESC_polyQ_81Q_vs_H1916	chr7	66531871	66554585	JUNC02128891	clu_107554_-	GT-AG	NDA	0	AC006001.3	ENST00000449307,ENST00000638711,ENST00000639011,ENST00000649635	0.12209	0.00466928	clu_107554_-.1	Mixed	TRUE
hESC_polyQ_81Q_vs_H1917	chr7	66545686	66553989	JUNC02128938	clu_107554_-	GT-AG	A	0	AC006001.3	ENST00000639011,ENST00000649635	-0.0546436	0.00466928	clu_107554_-.1	Mixed	TRUE
hESC_polyQ_81Q_vs_H1918	chr7	66545686	66554585	JUNC02128940	clu_107554_-	GT-AG	DA	1	AC006001.3	ENST00000639011,ENST00000649635	-0.0194608	0.00466928	clu_107554_-.1	Mixed	TRUE
hESC_polyQ_81Q_vs_H1919	chr7	66551849	66554585	JUNC02128959	clu_107554_-	GT-NN	D	0	AC006001.3	ENST00000639011,ENST00000649635	-0.0774115	0.00466928	clu_107554_-.1	Mixed	TRUE
hESC_polyQ_81Q_vs_H1920	chr7	66993417	66994212	JUNC02130165	clu_107556_-	GT-AG	DA	1	SBDS	ENST00000246868,ENST00000414306,ENST00000463579,ENST00000490953,ENST00000617799	0.0356427	0.016095	clu_107556_-.1	Unknown	TRUE
hESC_polyQ_81Q_vs_H1921	chr7	66993417	66995290	JUNC02130169	clu_107556_-	GT-AG	NDA	0	SBDS	ENST00000246868,ENST00000414306,ENST00000463579,ENST00000490953,ENST00000617799	0.0112123	0.016095	clu_107556_-.1	Unknown	TRUE
hESC_polyQ_81Q_vs_H1922	chr7	66994341	66995290	JUNC02130185	clu_107556_-	GT-AG	DA	1	SBDS	ENST00000246868,ENST00000414306,ENST00000463579,ENST00000490953,ENST00000617799	-0.0503591	0.016095	clu_107556_-.1	Unknown	TRUE
hESC_polyQ_81Q_vs_H1923	chr13	49551468	49552178	JUNC00618866	clu_10756_-	GT-AG	DA	1	RCBTB1	ENST00000258646,ENST00000378302,ENST00000490058	0.012614	0.0417054	clu_10756_-.1	CassetteExon	TRUE
hESC_polyQ_81Q_vs_H1924	chr7	72980017	72980105	JUNC02133039	clu_107573_-	NT-AG	A	0	STAG3L3	ENST00000436857	-0.0114892	0.0285669	clu_107573_-.1	Unknown	TRUE
hESC_polyQ_81Q_vs_H1925	chr7	72982371	72998676	JUNC02133111	clu_107573_-	GT-AG	D	0	STAG3L3	ENST00000428423,ENST00000436857,ENST00000448173,ENST00000569650,ENST00000608210	-0.0283035	0.0285669	clu_107573_-.1	Unknown	TRUE
hESC_polyQ_81Q_vs_H1926	chr7	72995297	72998676	JUNC02133258	clu_107573_-	GT-NN	D	0	STAG3L3	ENST00000428423,ENST00000436857,ENST00000448173,ENST00000569650,ENST00000608210	0.0311333	0.0285669	clu_107573_-.1	Unknown	TRUE
hESC_polyQ_81Q_vs_H1927	chr7	72997786	72998676	JUNC02133319	clu_107573_-	GT-NN	D	0	STAG3L3	ENST00000428423,ENST00000436857,ENST00000448173,ENST00000569650,ENST00000608210	0.0155739	0.0285669	clu_107573_-.1	Unknown	TRUE
hESC_polyQ_81Q_vs_H1928	chr7	72949102	72949305	JUNC02132719	clu_107586_-	GT-AG	A	0	NSUN5P2	ENST00000388955,ENST00000444583,ENST00000457352,ENST00000485741,ENST00000602348	0.022315	0.000415345	clu_107586_-.1	Mixed	TRUE
hESC_polyQ_81Q_vs_H1929	chr7	72949102	72949846	JUNC02132724	clu_107586_-	GT-AG	DA	1	NSUN5P2	ENST00000388955,ENST00000444583,ENST00000457352,ENST00000485741,ENST00000602348	0.0208442	0.000415345	clu_107586_-.1	Mixed	TRUE
hESC_polyQ_81Q_vs_H1930	chr7	72949232	72949313	JUNC02132734	clu_107586_-	GT-AG	D	0	NSUN5P2	ENST00000388955,ENST00000444583,ENST00000457352,ENST00000485741,ENST00000602348	-0.0136367	0.000415345	clu_107586_-.1	Mixed	TRUE
hESC_polyQ_81Q_vs_H1931	chr7	72949491	72949846	JUNC02132746	clu_107586_-	GT-AG	DA	1	NSUN5P2	ENST00000388955,ENST00000444583,ENST00000457352,ENST00000485741,ENST00000602348	-0.0314996	0.000415345	clu_107586_-.1	Mixed	TRUE
hESC_polyQ_81Q_vs_H1932	chr7	72950196	72952152	JUNC02132773	clu_107588_-	NN-AG	DA	1	NSUN5P2	ENST00000388955,ENST00000444583,ENST00000457352,ENST00000485741,ENST00000602348	0.0449299	2.1314e-08	clu_107588_-.1	Mixed	TRUE
hESC_polyQ_81Q_vs_H1933	chr7	72950196	72954359	JUNC02132781	clu_107588_-	GT-AG	NDA	0	NSUN5P2	ENST00000388955,ENST00000444583,ENST00000457352,ENST00000485741,ENST00000602348	-0.0199666	2.1314e-08	clu_107588_-.1	Mixed	TRUE
hESC_polyQ_81Q_vs_H1934	chr7	72950196	72954625	JUNC02132784	clu_107588_-	GT-AG	DA	1	NSUN5P2	ENST00000388955,ENST00000444583,ENST00000457352,ENST00000485741,ENST00000602348	-0.0359871	2.1314e-08	clu_107588_-.1	Mixed	TRUE
hESC_polyQ_81Q_vs_H1935	chr7	72952295	72953326	JUNC02132813	clu_107588_-	GT-NN	DA	1	NSUN5P2	ENST00000388955,ENST00000444583,ENST00000457352,ENST00000485741,ENST00000602348	0.0443916	2.1314e-08	clu_107588_-.1	Mixed	TRUE
hESC_polyQ_81Q_vs_H1936	chr7	72954479	72954625	JUNC02132867	clu_107588_-	GT-AG	DA	1	NSUN5P2	ENST00000388955,ENST00000444583,ENST00000457352,ENST00000485741,ENST00000602348	-0.0373674	2.1314e-08	clu_107588_-.1	Mixed	TRUE
hESC_polyQ_81Q_vs_H1937	chr13	49567320	49580505	JUNC00618928	clu_10760_-	NN-AG	DA	1	RCBTB1	ENST00000378302	0.0583648	6.48368e-05	clu_10760_-.1	Mixed	TRUE
hESC_polyQ_81Q_vs_H1938	chr13	49567323	49580505	JUNC00618937	clu_10760_-	NN-AG	NDA	0	RCBTB1	ENST00000258646,ENST00000378302	-0.0301107	6.48368e-05	clu_10760_-.1	Mixed	TRUE
hESC_polyQ_81Q_vs_H1939	chr13	49580580	49585444	JUNC00618949	clu_10760_-	GT-NN	D	0	RCBTB1	ENST00000378302	0.0541846	6.48368e-05	clu_10760_-.1	Mixed	TRUE
hESC_polyQ_81Q_vs_H1940	chr13	49580584	49585444	JUNC00618952	clu_10760_-	GT-NN	DA	1	RCBTB1	ENST00000378302	-0.0762887	6.48368e-05	clu_10760_-.1	Mixed	TRUE
hESC_polyQ_81Q_vs_H1941	chr7	73266581	73268979	JUNC02134583	clu_107602_-	GT-AG	DA	1	GTF2IRD2P1	ENST00000449689,ENST00000620147	0.031868	0.0135493	clu_107602_-.1	CassetteExon	TRUE
hESC_polyQ_81Q_vs_H1942	chr7	73266581	73269176	JUNC02134585	clu_107602_-	GT-AG	NDA	0	GTF2IRD2P1	ENST00000449689,ENST00000620147	0.0572721	0.0135493	clu_107602_-.1	CassetteExon	TRUE
hESC_polyQ_81Q_vs_H1943	chr7	73269007	73269176	JUNC02134593	clu_107602_-	GT-AG	DA	1	GTF2IRD2P1	ENST00000449689,ENST00000620147	0.116338	0.0135493	clu_107602_-.1	CassetteExon	TRUE
hESC_polyQ_81Q_vs_H1944	chr7	73271614	73279980	JUNC02134601	clu_107602_-	GT-AG	DA	1	GTF2IRD2P1	ENST00000449689,ENST00000620147	-0.205478	0.0135493	clu_107602_-.2	PossibleRI	FALSE
hESC_polyQ_81Q_vs_H1945	chr13	49669846	49691254	JUNC00619095	clu_10761_-	GT-AG	DA	1	EBPL	ENST00000242827,ENST00000378268,ENST00000378270,ENST00000378272,ENST00000378284,ENST00000473576,ENST00000495963	-0.0179611	0.0062649	clu_10761_-.1	Unknown	FALSE
hESC_polyQ_81Q_vs_H1946	chr7	73441693	73442181	JUNC02134867	clu_107612_-	GT-AG	DA	1	BAZ1B	ENST00000339594,ENST00000404251	-0.0102124	0.0369365	clu_107612_-.1	A5SS	TRUE
hESC_polyQ_81Q_vs_H1947	chr7	73441693	73442184	JUNC02134869	clu_107612_-	GT-AG	A	0	BAZ1B	ENST00000339594,ENST00000404251	0.0102124	0.0369365	clu_107612_-.1	A5SS	TRUE
hESC_polyQ_81Q_vs_H1948	chr7	73463099	73464120	JUNC02135011	clu_107619_-	GT-AG	A	0	BAZ1B	ENST00000339594,ENST00000404251,ENST00000466844	0.0298385	0.00348483	clu_107619_-.1	CassetteExon	TRUE
hESC_polyQ_81Q_vs_H1949	chr7	73463099	73465439	JUNC02135013	clu_107619_-	GT-AG	DA	1	BAZ1B	ENST00000339594,ENST00000404251,ENST00000466844	-0.0588582	0.00348483	clu_107619_-.1	CassetteExon	TRUE
hESC_polyQ_81Q_vs_H1950	chr7	73464196	73465439	JUNC02135019	clu_107619_-	GT-AG	D	0	BAZ1B	ENST00000339594,ENST00000404251,ENST00000466844	0.0290197	0.00348483	clu_107619_-.1	CassetteExon	TRUE
hESC_polyQ_81Q_vs_H1951	chr7	73508471	73509197	JUNC02135165	clu_107621_-	NN-AG	A	0	BAZ1B	ENST00000339594,ENST00000404251	-0.0123254	0.0371421	clu_107621_-.1	CassetteExon	TRUE
hESC_polyQ_81Q_vs_H1952	chr7	73508471	73510736	JUNC02135170	clu_107621_-	GT-AG	DA	1	BAZ1B	ENST00000339594,ENST00000404251	0.0261812	0.0371421	clu_107621_-.1	CassetteExon	TRUE
hESC_polyQ_81Q_vs_H1953	chr7	73509294	73510736	JUNC02135186	clu_107621_-	GT-NN	D	0	BAZ1B	ENST00000339594,ENST00000404251	-0.0138558	0.0371421	clu_107621_-.1	CassetteExon	TRUE
hESC_polyQ_81Q_vs_H1954	chr7	73574513	73576541	JUNC02135427	clu_107628_-	GT-AG	DA	1	TBL2	ENST00000305632,ENST00000417008,ENST00000424598,ENST00000426966,ENST00000432538,ENST00000433464,ENST00000435792,ENST00000437521,ENST00000450285,ENST00000452125,ENST00000452475,ENST00000458466,ENST00000459913,ENST00000465279,ENST00000468669,ENST00000469518,ENST00000476136,ENST00000479892,ENST00000496056,ENST00000610724	-0.020959	0.00861901	clu_107628_-.1	Mixed	FALSE
hESC_polyQ_81Q_vs_H1955	chr7	73574513	73578420	JUNC02135433	clu_107628_-	GT-AG	DA	1	TBL2	ENST00000305632,ENST00000417008,ENST00000424598,ENST00000426966,ENST00000432538,ENST00000433464,ENST00000435792,ENST00000437521,ENST00000450285,ENST00000452125,ENST00000452475,ENST00000458466,ENST00000459913,ENST00000465279,ENST00000468669,ENST00000469518,ENST00000476136,ENST00000479892,ENST00000496056,ENST00000610724	0.0732582	0.00861901	clu_107628_-.1	Mixed	FALSE
hESC_polyQ_81Q_vs_H1956	chr7	73576701	73577973	JUNC02135449	clu_107628_-	GT-AG	DA	1	TBL2	ENST00000426966,ENST00000432538,ENST00000433464,ENST00000435792,ENST00000437521,ENST00000450285,ENST00000452125,ENST00000452475,ENST00000458466,ENST00000459913,ENST00000465279,ENST00000468669,ENST00000469518,ENST00000476136,ENST00000479892,ENST00000496056,ENST00000610724	-0.0118299	0.00861901	clu_107628_-.1	Mixed	FALSE
hESC_polyQ_81Q_vs_H1957	chr7	73576701	73578420	JUNC02135451	clu_107628_-	GT-AG	DA	1	TBL2	ENST00000305632,ENST00000417008,ENST00000424598,ENST00000426966,ENST00000432538,ENST00000433464,ENST00000435792,ENST00000437521,ENST00000450285,ENST00000452125,ENST00000452475,ENST00000458466,ENST00000459913,ENST00000465279,ENST00000468669,ENST00000469518,ENST00000476136,ENST00000479892,ENST00000496056,ENST00000610724	-0.0310218	0.00861901	clu_107628_-.1	Mixed	FALSE
hESC_polyQ_81Q_vs_H1958	chr7	73596479	73596639	JUNC02135501	clu_107636_-	GT-AG	DA	1	MLXIPL	ENST00000313375,ENST00000345114,ENST00000354613,ENST00000414749,ENST00000429400,ENST00000434326,ENST00000467221	0.0756334	0.0119514	clu_107636_-.1	Unknown	FALSE
hESC_polyQ_81Q_vs_H1959	chr7	73596479	73596865	JUNC02135503	clu_107636_-	GT-AG	DA	1	MLXIPL	ENST00000313375,ENST00000345114,ENST00000354613,ENST00000414749,ENST00000429400,ENST00000434326,ENST00000467221	0.010911	0.0119514	clu_107636_-.1	Unknown	FALSE
hESC_polyQ_81Q_vs_H1960	chr7	73596786	73596865	JUNC02135506	clu_107636_-	GT-AG	DA	1	MLXIPL	ENST00000313375,ENST00000345114,ENST00000354613,ENST00000414749,ENST00000429400,ENST00000434326,ENST00000467221	-0.174847	0.0119514	clu_107636_-.1	Unknown	FALSE
hESC_polyQ_81Q_vs_H1961	chr7	73596789	73596865	JUNC02135510	clu_107636_-	GT-AG	DA	1	MLXIPL	ENST00000313375,ENST00000345114,ENST00000354613,ENST00000414749,ENST00000429400,ENST00000434326,ENST00000467221	0.0883025	0.0119514	clu_107636_-.1	Unknown	FALSE
hESC_polyQ_81Q_vs_H1962	chr13	49702480	49705621	JUNC00619135	clu_10764_-	GT-AG	DA	1	KPNA3	ENST00000261667,ENST00000436760	0.0294395	0.0487387	clu_10764_-.1	PossibleRI	FALSE
hESC_polyQ_81Q_vs_H1963	chr13	49705783	49706098	JUNC00619144	clu_10764_-	GT-AG	DA	1	KPNA3	ENST00000261667	-0.026022	0.0487387	clu_10764_-.2	PossibleRI	FALSE
hESC_polyQ_81Q_vs_H1964	chr7	73736691	73736929	JUNC02136009	clu_107650_-	GT-AG	DA	1	ABHD11	ENST00000222800,ENST00000357419,ENST00000395147,ENST00000412965,ENST00000437775,ENST00000437891,ENST00000458339,ENST00000462381,ENST00000486114,ENST00000497897	-0.0561392	5.02663e-05	clu_107650_-.1	Mixed	TRUE
hESC_polyQ_81Q_vs_H1965	chr7	73736691	73737069	JUNC02136016	clu_107650_-	GT-AG	A	0	ABHD11	ENST00000222800,ENST00000357419,ENST00000395147,ENST00000412965,ENST00000437775,ENST00000437891,ENST00000458339,ENST00000462381,ENST00000486114,ENST00000497897	0.0102513	5.02663e-05	clu_107650_-.1	Mixed	TRUE
hESC_polyQ_81Q_vs_H1966	chr7	73736691	73737562	JUNC02136023	clu_107650_-	GT-AG	DA	1	ABHD11	ENST00000222800,ENST00000357419,ENST00000395147,ENST00000412965,ENST00000437775,ENST00000437891,ENST00000458339,ENST00000462381,ENST00000486114,ENST00000497897	0.0221256	5.02663e-05	clu_107650_-.1	Mixed	TRUE
hESC_polyQ_81Q_vs_H1967	chr7	73737110	73737221	JUNC02136034	clu_107650_-	GT-AG	DA	1	ABHD11	ENST00000222800,ENST00000357419,ENST00000395147,ENST00000412965,ENST00000437775,ENST00000437891,ENST00000458339,ENST00000462381,ENST00000486114,ENST00000497897	-0.0188295	5.02663e-05	clu_107650_-.1	Mixed	TRUE
hESC_polyQ_81Q_vs_H1968	chr7	73737391	73737562	JUNC02136044	clu_107650_-	GT-AG	DA	1	ABHD11	ENST00000222800,ENST00000357419,ENST00000395147,ENST00000412965,ENST00000437775,ENST00000437891,ENST00000458339,ENST00000462381,ENST00000486114,ENST00000497897	0.0330957	5.02663e-05	clu_107650_-.1	Mixed	TRUE
hESC_polyQ_81Q_vs_H1969	chr7	73737735	73737876	JUNC02136046	clu_107651_-	GT-AG	DA	1	ABHD11	ENST00000222800,ENST00000357419,ENST00000395147,ENST00000412965,ENST00000437775,ENST00000437891,ENST00000458339,ENST00000468331,ENST00000468998,ENST00000474130,ENST00000480445,ENST00000486114,ENST00000497897	-0.0259912	0.0106171	clu_107651_-.1	Unknown	FALSE
hESC_polyQ_81Q_vs_H1970	chr7	73737735	73738328	JUNC02136050	clu_107651_-	GT-AG	DA	1	ABHD11	ENST00000222800,ENST00000357419,ENST00000395147,ENST00000412965,ENST00000437775,ENST00000437891,ENST00000458339,ENST00000468331,ENST00000468998,ENST00000474130,ENST00000480445,ENST00000486114,ENST00000497897	0.122818	0.0106171	clu_107651_-.1	Unknown	FALSE
hESC_polyQ_81Q_vs_H1971	chr7	73738072	73738328	JUNC02136054	clu_107651_-	GT-NN	DA	1	ABHD11	ENST00000222800,ENST00000357419,ENST00000395147,ENST00000412965,ENST00000437775,ENST00000437891,ENST00000458339,ENST00000468331,ENST00000468998,ENST00000474130,ENST00000480445,ENST00000486114,ENST00000497897	-0.0135199	0.0106171	clu_107651_-.1	Unknown	FALSE
hESC_polyQ_81Q_vs_H1972	chr7	73738142	73738328	JUNC02136056	clu_107651_-	GT-AG	DA	1	ABHD11	ENST00000222800,ENST00000357419,ENST00000395147,ENST00000412965,ENST00000437775,ENST00000437891,ENST00000458339,ENST00000468331,ENST00000468998,ENST00000474130,ENST00000480445,ENST00000486114,ENST00000497897	-0.0833074	0.0106171	clu_107651_-.1	Unknown	FALSE
hESC_polyQ_81Q_vs_H1973	chr7	74868435	74883349	JUNC02139031	clu_107668_-	GT-NN	DA	1	STAG3L2	ENST00000622110,ENST00000650988,ENST00000651031,ENST00000652688	0.0874086	0.00255852	clu_107668_-.1	Unknown	TRUE
hESC_polyQ_81Q_vs_H1974	chr7	74868438	74883349	JUNC02139034	clu_107668_-	GT-NN	D	0	STAG3L2	ENST00000622110,ENST00000650988,ENST00000651031,ENST00000652688	-0.0411655	0.00255852	clu_107668_-.1	Unknown	TRUE
hESC_polyQ_81Q_vs_H1975	chr7	74879995	74883349	JUNC02139110	clu_107668_-	GT-NN	D	0	STAG3L2	ENST00000622110,ENST00000650988,ENST00000651031,ENST00000652688	0.0293524	0.00255852	clu_107668_-.1	Unknown	TRUE
hESC_polyQ_81Q_vs_H1976	chr7	74882463	74883349	JUNC02139157	clu_107668_-	GT-NN	D	0	STAG3L2	ENST00000622110,ENST00000650988,ENST00000651031,ENST00000652688	0.0547869	0.00255852	clu_107668_-.1	Unknown	TRUE
hESC_polyQ_81Q_vs_H1977	chr7	74883041	74883349	JUNC02139165	clu_107668_-	GT-AG	DA	1	STAG3L2	ENST00000622110,ENST00000650988,ENST00000651031,ENST00000652688	-0.130382	0.00255852	clu_107668_-.1	Unknown	TRUE
hESC_polyQ_81Q_vs_H1978	chr7	75201304	75202542	JUNC02140264	clu_107696_-	GT-AG	DA	1	GTF2IP1	ENST00000611799,ENST00000614592,ENST00000616377,ENST00000620866,ENST00000622399,ENST00000622829	0.0111279	0.0364855	clu_107696_-.1	A3SS	FALSE
hESC_polyQ_81Q_vs_H1979	chr7	75201923	75202542	JUNC02140274	clu_107696_-	GT-NN	DA	1	GTF2IP1	ENST00000614592,ENST00000616377,ENST00000622399,ENST00000622829	-0.0111279	0.0364855	clu_107696_-.1	A3SS	FALSE
hESC_polyQ_81Q_vs_H1980	chr7	75325729	75327624	JUNC02140734	clu_107710_-	GT-AG	DA	1	AC211486.3	ENST00000412694	0.0585377	2.5575e-05	clu_107710_-.1	PossibleRI	FALSE
hESC_polyQ_81Q_vs_H1981	chr7	75353655	75355549	JUNC02140829	clu_107710_-	GT-AG	DA	1	PMS2P2	ENST00000425039	0.0218007	2.5575e-05	clu_107710_-.2	PossibleRI	FALSE
hESC_polyQ_81Q_vs_H1982	chr7	75512675	75514645	JUNC02141779	clu_107710_-	GT-AG	DA	1	PMS2P3	ENST00000394921,ENST00000418756,ENST00000422064,ENST00000430602,ENST00000437568,ENST00000529061,ENST00000533167	-0.0803218	2.5575e-05	clu_107710_-.3	PossibleRI	FALSE
hESC_polyQ_81Q_vs_H1983	chr7	75475188	75484198	JUNC02141590	clu_107715_-	GT-AG	DA	1	AC211429.1,POM121C	ENST00000398379,ENST00000415277,ENST00000615331	-0.0498365	1.84323e-06	clu_107715_-.1	Unknown	TRUE
hESC_polyQ_81Q_vs_H1984	chr7	75475188	75485864	JUNC02141593	clu_107715_-	GT-AG	DA	1	AC211429.1,POM121C	ENST00000398379,ENST00000415277,ENST00000615331	0.118002	1.84323e-06	clu_107715_-.1	Unknown	TRUE
hESC_polyQ_81Q_vs_H1985	chr7	75484256	75485864	JUNC02141614	clu_107715_-	GT-AG	DA	1	AC211429.1,POM121C	ENST00000415277,ENST00000615331	-0.0188262	1.84323e-06	clu_107715_-.1	Unknown	TRUE
hESC_polyQ_81Q_vs_H1986	chr7	75484256	75485971	JUNC02141617	clu_107715_-	GT-AG	A	0	AC211429.1,POM121C	ENST00000415277,ENST00000615331	-0.0121189	1.84323e-06	clu_107715_-.1	Unknown	TRUE
hESC_polyQ_81Q_vs_H1987	chr7	75484300	75485864	JUNC02141631	clu_107715_-	GT-AG	D	0	AC211429.1,POM121C	ENST00000415277,ENST00000615331	0.0797359	1.84323e-06	clu_107715_-.1	Unknown	TRUE
hESC_polyQ_81Q_vs_H1988	chr7	75516220	75525905	JUNC02141801	clu_107715_-	GT-AG	DA	1	PMS2P3	ENST00000394921,ENST00000418756,ENST00000422064,ENST00000430602,ENST00000437568,ENST00000438326,ENST00000529061,ENST00000533167	-0.145782	1.84323e-06	clu_107715_-.1	Unknown	TRUE
hESC_polyQ_81Q_vs_H1989	chr7	75516220	75527565	JUNC02141803	clu_107715_-	GT-AG	NDA	0	PMS2P3	ENST00000394921,ENST00000418756,ENST00000422064,ENST00000430602,ENST00000437568,ENST00000438326,ENST00000529061,ENST00000533167	0.0142415	1.84323e-06	clu_107715_-.1	Unknown	TRUE
hESC_polyQ_81Q_vs_H1990	chr7	75525963	75527565	JUNC02141814	clu_107715_-	GT-AG	DA	1	PMS2P3	ENST00000394921,ENST00000418756,ENST00000422064,ENST00000430602,ENST00000437568,ENST00000533167	-0.0419022	1.84323e-06	clu_107715_-.1	Unknown	TRUE
hESC_polyQ_81Q_vs_H1991	chr7	75526007	75527565	JUNC02141827	clu_107715_-	GT-AG	DA	1	PMS2P3	ENST00000394921,ENST00000418756,ENST00000422064,ENST00000430602,ENST00000437568,ENST00000533167	-0.0274438	1.84323e-06	clu_107715_-.1	Unknown	TRUE
hESC_polyQ_81Q_vs_H1992	chr7	75526026	75527565	JUNC02141831	clu_107715_-	GT-AG	D	0	PMS2P3	ENST00000394921,ENST00000418756,ENST00000422064,ENST00000430602,ENST00000437568,ENST00000533167	0.0865463	1.84323e-06	clu_107715_-.1	Unknown	TRUE
hESC_polyQ_81Q_vs_H1993	chr7	76030524	76030623	JUNC02142807	clu_107772_-	GT-AG	A	0	STYXL1	ENST00000248600,ENST00000340062,ENST00000359697,ENST00000360591,ENST00000431581,ENST00000451157,ENST00000460184,ENST00000474328	0.0289776	0.0283432	clu_107772_-.1	Mixed	TRUE
hESC_polyQ_81Q_vs_H1994	chr7	76030524	76047662	JUNC02142816	clu_107772_-	GT-AG	DA	1	STYXL1	ENST00000248600,ENST00000340062,ENST00000359697,ENST00000360591,ENST00000431581,ENST00000451157,ENST00000460184,ENST00000474328	0.010886	0.0283432	clu_107772_-.1	Mixed	TRUE
hESC_polyQ_81Q_vs_H1995	chr7	76030524	76047812	JUNC02142818	clu_107772_-	GT-AG	DA	1	STYXL1	ENST00000248600,ENST00000340062,ENST00000359697,ENST00000360591,ENST00000431581,ENST00000451157,ENST00000460184,ENST00000474328	-0.060986	0.0283432	clu_107772_-.1	Mixed	TRUE
hESC_polyQ_81Q_vs_H1996	chr7	76030527	76033636	JUNC02142825	clu_107772_-	NN-AG	A	0	STYXL1	ENST00000359697,ENST00000360591,ENST00000431581,ENST00000451157,ENST00000460184,ENST00000474328	-0.0119024	0.0283432	clu_107772_-.1	Mixed	TRUE
hESC_polyQ_81Q_vs_H1997	chr7	76030527	76047662	JUNC02142831	clu_107772_-	GT-AG	DA	1	STYXL1	ENST00000248600,ENST00000340062,ENST00000359697,ENST00000360591,ENST00000431581,ENST00000451157,ENST00000460184,ENST00000474328	0.0226493	0.0283432	clu_107772_-.1	Mixed	TRUE
hESC_polyQ_81Q_vs_H1998	chr7	76030527	76047812	JUNC02142833	clu_107772_-	GT-AG	DA	1	STYXL1	ENST00000340062,ENST00000359697,ENST00000360591,ENST00000431581,ENST00000451157,ENST00000460184,ENST00000474328	0.0295232	0.0283432	clu_107772_-.1	Mixed	TRUE
hESC_polyQ_81Q_vs_H1999	chr7	76033706	76047812	JUNC02142844	clu_107772_-	GT-NN	D	0	STYXL1	ENST00000340062,ENST00000359697,ENST00000360591,ENST00000431581,ENST00000451157,ENST00000460184,ENST00000474328	-0.0184806	0.0283432	clu_107772_-.1	Mixed	TRUE
hESC_polyQ_81Q_vs_H2000	chr7	76398797	76400286	JUNC02143592	clu_107782_-	GT-AG	DA	1	SSC4D	ENST00000275560	-0.0348444	0.00690826	clu_107782_-.1	Mixed	TRUE
hESC_polyQ_81Q_vs_H2001	chr7	76398797	76404307	JUNC02143597	clu_107782_-	GT-AG	NDA	0	SSC4D	ENST00000275560	0.0514705	0.00690826	clu_107782_-.1	Mixed	TRUE
hESC_polyQ_81Q_vs_H2002	chr7	76400591	76401008	JUNC02143604	clu_107782_-	GT-AG	DA	1	SSC4D	ENST00000275560	-0.0243741	0.00690826	clu_107782_-.1	Mixed	TRUE
hESC_polyQ_81Q_vs_H2003	chr13	49921580	49927919	JUNC00619292	clu_10781_-	GT-AG	DA	1	SPRYD7	ENST00000361840,ENST00000378195,ENST00000613924	0.0100863	0.00180253	clu_10781_-.1	PossibleRI	FALSE
hESC_polyQ_81Q_vs_H2004	chr13	49928085	49931018	JUNC00619314	clu_10781_-	GT-AG	DA	1	SPRYD7	ENST00000361840,ENST00000378195,ENST00000492258,ENST00000613924	0.014036	0.00180253	clu_10781_-.2	Mixed	TRUE
hESC_polyQ_81Q_vs_H2005	chr13	49928085	49936130	JUNC00619319	clu_10781_-	GT-AG	DA	1	SPRYD7	ENST00000361840,ENST00000378195,ENST00000613924	-0.0401972	0.00180253	clu_10781_-.2	Mixed	TRUE
hESC_polyQ_81Q_vs_H2006	chr13	49931134	49936130	JUNC00619330	clu_10781_-	GT-AG	DA	1	SPRYD7	ENST00000361840,ENST00000378195,ENST00000492258,ENST00000613924	0.0226285	0.00180253	clu_10781_-.2	Mixed	TRUE
hESC_polyQ_81Q_vs_H2007	chr7	78178102	78185629	JUNC02145821	clu_107824_-	GC-AG	DA	1	MAGI2	ENST00000354212,ENST00000419488,ENST00000519748,ENST00000520379,ENST00000522391,ENST00000524316,ENST00000535697,ENST00000626691,ENST00000628361,ENST00000628980,ENST00000629359,ENST00000636178,ENST00000637282,ENST00000637441,ENST00000637486	-0.131564	0.00183947	clu_107824_-.1	Mixed	FALSE
hESC_polyQ_81Q_vs_H2008	chr7	78178102	78194874	JUNC02145823	clu_107824_-	GT-AG	DA	1	MAGI2	ENST00000354212,ENST00000419488,ENST00000519748,ENST00000520379,ENST00000522391,ENST00000524316,ENST00000535697,ENST00000626691,ENST00000628361,ENST00000628980,ENST00000629359,ENST00000636178,ENST00000637282,ENST00000637441,ENST00000637486	0.279655	0.00183947	clu_107824_-.1	Mixed	FALSE
hESC_polyQ_81Q_vs_H2009	chr7	78178102	78194880	JUNC02145825	clu_107824_-	GT-AG	DA	1	MAGI2	ENST00000354212,ENST00000419488,ENST00000519748,ENST00000520379,ENST00000522391,ENST00000524316,ENST00000535697,ENST00000626691,ENST00000628361,ENST00000628980,ENST00000629359,ENST00000636178,ENST00000637282,ENST00000637441,ENST00000637486	0.0252215	0.00183947	clu_107824_-.1	Mixed	FALSE
hESC_polyQ_81Q_vs_H2010	chr7	78185670	78194874	JUNC02145829	clu_107824_-	GT-AG	DA	1	MAGI2	ENST00000354212,ENST00000419488,ENST00000519748,ENST00000520379,ENST00000522391,ENST00000524316,ENST00000535697,ENST00000626691,ENST00000628361,ENST00000628980,ENST00000629359,ENST00000636178,ENST00000637282,ENST00000637441,ENST00000637486	-0.10211	0.00183947	clu_107824_-.1	Mixed	FALSE
hESC_polyQ_81Q_vs_H2011	chr7	78185670	78194880	JUNC02145831	clu_107824_-	GT-AG	DA	1	MAGI2	ENST00000354212,ENST00000419488,ENST00000519748,ENST00000520379,ENST00000522391,ENST00000524316,ENST00000535697,ENST00000626691,ENST00000628361,ENST00000628980,ENST00000629359,ENST00000636178,ENST00000637282,ENST00000637441,ENST00000637486	-0.0712031	0.00183947	clu_107824_-.1	Mixed	FALSE
hESC_polyQ_81Q_vs_H2012	chr13	51088075	51110796	JUNC00620281	clu_10787_-	GT-AG	DA	1	C13orf42	ENST00000433280,ENST00000563710,ENST00000569306,ENST00000636098	0.0643136	0.00218307	clu_10787_-.1	Mixed	TRUE
hESC_polyQ_81Q_vs_H2013	chr13	51088075	51113104	JUNC00620284	clu_10787_-	GT-AG	A	0	C13orf42	ENST00000433280,ENST00000563710,ENST00000569306,ENST00000636098	-0.015775	0.00218307	clu_10787_-.1	Mixed	TRUE
hESC_polyQ_81Q_vs_H2014	chr13	51088075	51113193	JUNC00620289	clu_10787_-	GT-AG	DA	1	C13orf42	ENST00000433280,ENST00000563710,ENST00000569306,ENST00000636098	-0.0109752	0.00218307	clu_10787_-.1	Mixed	TRUE
hESC_polyQ_81Q_vs_H2015	chr13	51088075	51171988	JUNC00620304	clu_10787_-	NN-AG	DA	1	C13orf42	ENST00000433280,ENST00000563710,ENST00000569306,ENST00000636098	0.0133557	0.00218307	clu_10787_-.1	Mixed	TRUE
hESC_polyQ_81Q_vs_H2016	chr13	51088075	51172253	JUNC00620306	clu_10787_-	NN-AG	NDA	0	C13orf42	ENST00000433280,ENST00000563710,ENST00000569306,ENST00000636098	-0.0914052	0.00218307	clu_10787_-.1	Mixed	TRUE
hESC_polyQ_81Q_vs_H2017	chr13	51113222	51133187	JUNC00620342	clu_10787_-	NN-AG	A	0	C13orf42	ENST00000433280,ENST00000569306,ENST00000636098	0.0137209	0.00218307	clu_10787_-.1	Mixed	TRUE
hESC_polyQ_81Q_vs_H2018	chr13	51113222	51152103	JUNC00620348	clu_10787_-	GT-AG	A	0	C13orf42	ENST00000433280,ENST00000569306,ENST00000636098	0.0132149	0.00218307	clu_10787_-.1	Mixed	TRUE
hESC_polyQ_81Q_vs_H2019	chr13	51113222	51171988	JUNC00620353	clu_10787_-	NN-AG	NDA	0	C13orf42	ENST00000433280,ENST00000569306,ENST00000636098	0.0170125	0.00218307	clu_10787_-.1	Mixed	TRUE
hESC_polyQ_81Q_vs_H2020	chr13	51113222	51172253	JUNC00620355	clu_10787_-	NN-AG	DA	1	C13orf42	ENST00000433280,ENST00000569306,ENST00000636098	-0.0206145	0.00218307	clu_10787_-.1	Mixed	TRUE
hESC_polyQ_81Q_vs_H2021	chr13	51156018	51172253	JUNC00620410	clu_10787_-	NN-AG	D	0	C13orf42	ENST00000433280,ENST00000569306,ENST00000636098	0.0148932	0.00218307	clu_10787_-.1	Mixed	TRUE
hESC_polyQ_81Q_vs_H2022	chr7	83963347	83968582	JUNC02147185	clu_107923_-	NN-AG	A	0	SEMA3A	ENST00000265362,ENST00000436949	0.0105024	2.85441e-05	clu_107923_-.1	CassetteExon	TRUE
hESC_polyQ_81Q_vs_H2023	chr7	83963347	83977132	JUNC02147187	clu_107923_-	GT-AG	DA	1	SEMA3A	ENST00000265362,ENST00000436949	-0.0364633	2.85441e-05	clu_107923_-.1	CassetteExon	TRUE
hESC_polyQ_81Q_vs_H2024	chr7	83968647	83977132	JUNC02147191	clu_107923_-	GT-AG	D	0	SEMA3A	ENST00000265362,ENST00000436949	0.0292452	2.85441e-05	clu_107923_-.1	CassetteExon	TRUE
hESC_polyQ_81Q_vs_H2025	chr7	86910001	86912072	JUNC02147779	clu_107960_-	GT-AG	DA	1	KIAA1324L	ENST00000394714,ENST00000416314,ENST00000423294,ENST00000427812,ENST00000444627,ENST00000450689,ENST00000470853	0.0176918	0.00125225	clu_107960_-.1	Mixed	TRUE
hESC_polyQ_81Q_vs_H2026	chr7	86910001	86912941	JUNC02147781	clu_107960_-	GT-AG	NDA	0	KIAA1324L	ENST00000394714,ENST00000416314,ENST00000423294,ENST00000427812,ENST00000444627,ENST00000450689,ENST00000470853	-0.0214209	0.00125225	clu_107960_-.1	Mixed	TRUE
hESC_polyQ_81Q_vs_H2027	chr7	86911695	86912072	JUNC02147786	clu_107960_-	GT-AG	DA	1	KIAA1324L	ENST00000394714,ENST00000416314,ENST00000423294,ENST00000427812,ENST00000444627,ENST00000450689,ENST00000470853	0.0108068	0.00125225	clu_107960_-.1	Mixed	TRUE
hESC_polyQ_81Q_vs_H2028	chr7	86913199	86914723	JUNC02147801	clu_107961_-	GT-AG	D	0	KIAA1324L	ENST00000394714,ENST00000416314,ENST00000423294,ENST00000444627,ENST00000450689,ENST00000474609,ENST00000490995	-0.0346874	0.0447387	clu_107961_-.1	Unknown	TRUE
hESC_polyQ_81Q_vs_H2029	chr7	86913204	86914723	JUNC02147805	clu_107961_-	GT-AG	DA	1	KIAA1324L	ENST00000394714,ENST00000416314,ENST00000423294,ENST00000444627,ENST00000450689,ENST00000474609,ENST00000490995	0.0366782	0.0447387	clu_107961_-.1	Unknown	TRUE
hESC_polyQ_81Q_vs_H2030	chr7	86945046	86964904	JUNC02147891	clu_107970_-	GT-AG	DA	1	KIAA1324L	ENST00000394714,ENST00000398276,ENST00000416314,ENST00000423294,ENST00000425689,ENST00000444627,ENST00000450689	0.0245958	0.0248732	clu_107970_-.1	Mixed	TRUE
hESC_polyQ_81Q_vs_H2031	chr7	86945046	87039756	JUNC02147895	clu_107970_-	NN-AG	A	0	KIAA1324L	ENST00000394714,ENST00000398276,ENST00000416314,ENST00000423294,ENST00000425689,ENST00000444627,ENST00000450689	0.0156444	0.0248732	clu_107970_-.1	Mixed	TRUE
hESC_polyQ_81Q_vs_H2032	chr7	86947922	86964904	JUNC02147904	clu_107970_-	GT-AG	DA	1	KIAA1324L	ENST00000398276,ENST00000416314,ENST00000423294,ENST00000425689,ENST00000444627,ENST00000450689	-0.0752107	0.0248732	clu_107970_-.1	Mixed	TRUE
hESC_polyQ_81Q_vs_H2033	chr7	86947922	87039756	JUNC02147911	clu_107970_-	NN-AG	A	0	KIAA1324L	ENST00000398276,ENST00000416314,ENST00000423294,ENST00000425689,ENST00000444627,ENST00000450689	0.0634283	0.0248732	clu_107970_-.1	Mixed	TRUE
hESC_polyQ_81Q_vs_H2034	chr7	86965024	87040103	JUNC02147932	clu_107970_-	NN-AG	A	0	KIAA1324L	ENST00000398276,ENST00000416314,ENST00000423294,ENST00000425689,ENST00000444627,ENST00000450689	-0.0283262	0.0248732	clu_107970_-.1	Mixed	TRUE
hESC_polyQ_81Q_vs_H2035	chr7	86965024	87059325	JUNC02147934	clu_107970_-	GT-AG	DA	1	KIAA1324L	ENST00000398276,ENST00000416314,ENST00000423294,ENST00000425689,ENST00000444627,ENST00000450689	-0.0107925	0.0248732	clu_107970_-.1	Mixed	TRUE
hESC_polyQ_81Q_vs_H2036	chr7	87151658	87152047	JUNC02148010	clu_107971_-	GT-NN	A	0	AC005076.1	ENST00000433446,ENST00000446309	-0.23644	0.0059146	clu_107971_-.1	A5SS	TRUE
hESC_polyQ_81Q_vs_H2037	chr7	87151658	87152302	JUNC02148014	clu_107971_-	GT-NN	DA	1	AC005076.1	ENST00000433446,ENST00000446309	0.23644	0.0059146	clu_107971_-.1	A5SS	TRUE
hESC_polyQ_81Q_vs_H2038	chr7	87325444	87341523	JUNC02148345	clu_107975_-	GT-NN	DA	1	TP53TG1	ENST00000359941,ENST00000416560,ENST00000421293,ENST00000432193,ENST00000542586,ENST00000610086,ENST00000616845	0.0632623	0.0432352	clu_107975_-.1	Unknown	TRUE
hESC_polyQ_81Q_vs_H2039	chr7	87330094	87341523	JUNC02148372	clu_107975_-	GT-NN	D	0	TP53TG1	ENST00000359941,ENST00000416560,ENST00000421293,ENST00000432193,ENST00000542586,ENST00000610086,ENST00000616845	-0.0636498	0.0432352	clu_107975_-.1	Unknown	TRUE
hESC_polyQ_81Q_vs_H2040	chr7	87341684	87345043	JUNC02148386	clu_107976_-	GT-AG	DA	1	TP53TG1	ENST00000359941,ENST00000416560,ENST00000421293,ENST00000432193,ENST00000542586,ENST00000610086,ENST00000616845	0.185161	1.05728e-05	clu_107976_-.1	Mixed	FALSE
hESC_polyQ_81Q_vs_H2041	chr7	87341684	87345234	JUNC02148389	clu_107976_-	GT-AG	DA	1	TP53TG1	ENST00000359941,ENST00000416560,ENST00000421293,ENST00000432193,ENST00000542586,ENST00000610086,ENST00000616845	0.010963	1.05728e-05	clu_107976_-.1	Mixed	FALSE
hESC_polyQ_81Q_vs_H2042	chr7	87341684	87345305	JUNC02148392	clu_107976_-	GT-AG	DA	1	TP53TG1	ENST00000359941,ENST00000416560,ENST00000421293,ENST00000432193,ENST00000542586,ENST00000610086,ENST00000616845	-0.151076	1.05728e-05	clu_107976_-.1	Mixed	FALSE
hESC_polyQ_81Q_vs_H2043	chr7	87345233	87345305	JUNC02148410	clu_107976_-	GT-AG	DA	1	TP53TG1	ENST00000416560,ENST00000421293,ENST00000432193,ENST00000542586,ENST00000610086,ENST00000616845	-0.0450475	1.05728e-05	clu_107976_-.1	Mixed	FALSE
hESC_polyQ_81Q_vs_H2044	chr7	87836361	87836730	JUNC02148803	clu_108022_-	GT-AG	DA	1	SLC25A40	ENST00000341119,ENST00000429674,ENST00000446236,ENST00000470328,ENST00000483810,ENST00000496348	-0.025326	0.0248317	clu_108022_-.1	Unknown	TRUE
hESC_polyQ_81Q_vs_H2045	chr7	87836810	87841633	JUNC02148816	clu_108022_-	GT-AG	DA	1	SLC25A40	ENST00000341119,ENST00000429674,ENST00000446236,ENST00000470328,ENST00000483810,ENST00000496348	-0.0397431	0.0248317	clu_108022_-.1	Unknown	TRUE
hESC_polyQ_81Q_vs_H2046	chr7	87841714	87843754	JUNC02148831	clu_108022_-	GT-AG	DA	1	SLC25A40	ENST00000341119,ENST00000429674,ENST00000446236,ENST00000470328,ENST00000496348	0.0165319	0.0248317	clu_108022_-.2	Mixed	TRUE
hESC_polyQ_81Q_vs_H2047	chr7	87843863	87846949	JUNC02148846	clu_108022_-	GT-AG	DA	1	SLC25A40	ENST00000341119,ENST00000429674	0.0494749	0.0248317	clu_108022_-.2	Mixed	TRUE
hESC_polyQ_81Q_vs_H2048	chr7	87860640	87875408	JUNC02148913	clu_108029_-	GT-AG	A	0	SLC25A40	ENST00000341119,ENST00000444363,ENST00000491499	0.056619	0.00455285	clu_108029_-.1	CassetteExon	TRUE
hESC_polyQ_81Q_vs_H2049	chr7	87860640	87876096	JUNC02148915	clu_108029_-	GT-AG	DA	1	SLC25A40	ENST00000341119,ENST00000444363,ENST00000491499	-0.155587	0.00455285	clu_108029_-.1	CassetteExon	TRUE
hESC_polyQ_81Q_vs_H2050	chr7	87875534	87876096	JUNC02148930	clu_108029_-	GT-AG	D	0	SLC25A40	ENST00000341119,ENST00000444363,ENST00000491499	0.0989676	0.00455285	clu_108029_-.1	CassetteExon	TRUE
hESC_polyQ_81Q_vs_H2051	chr13	51756632	51773930	JUNC00621179	clu_10803_-	GT-AG	D	0	AL162377.3,DHRS12	ENST00000218981,ENST00000280056,ENST00000444610,ENST00000461948,ENST00000469957,ENST00000472372,ENST00000489680,ENST00000490949,ENST00000642706,ENST00000650833	-0.0193659	0.00434196	clu_10803_-.1	Mixed	TRUE
hESC_polyQ_81Q_vs_H2052	chr13	51769293	51771821	JUNC00621231	clu_10803_-	GT-AG	DA	1	AL162377.3,DHRS12	ENST00000218981,ENST00000280056,ENST00000444610,ENST00000469957,ENST00000472372,ENST00000489680,ENST00000490949,ENST00000642706,ENST00000650833	-0.0516292	0.00434196	clu_10803_-.1	Mixed	TRUE
hESC_polyQ_81Q_vs_H2053	chr13	51769293	51773921	JUNC00621233	clu_10803_-	GT-AG	NDA	0	AL162377.3,DHRS12	ENST00000218981,ENST00000280056,ENST00000444610,ENST00000461948,ENST00000469957,ENST00000472372,ENST00000489680,ENST00000490949,ENST00000642706,ENST00000650833	-0.0109767	0.00434196	clu_10803_-.1	Mixed	TRUE
hESC_polyQ_81Q_vs_H2054	chr13	51769293	51773930	JUNC00621235	clu_10803_-	GT-AG	NDA	0	AL162377.3,DHRS12	ENST00000218981,ENST00000280056,ENST00000444610,ENST00000461948,ENST00000469957,ENST00000472372,ENST00000489680,ENST00000490949,ENST00000642706,ENST00000650833	0.015816	0.00434196	clu_10803_-.1	Mixed	TRUE
hESC_polyQ_81Q_vs_H2055	chr13	51771495	51771821	JUNC00621246	clu_10803_-	GT-AG	DA	1	AL162377.3,DHRS12	ENST00000218981,ENST00000280056,ENST00000444610,ENST00000469957,ENST00000472372,ENST00000489680,ENST00000490949,ENST00000642706,ENST00000650833	0.0129152	0.00434196	clu_10803_-.1	Mixed	TRUE
hESC_polyQ_81Q_vs_H2056	chr13	51771911	51773921	JUNC00621256	clu_10803_-	GT-AG	DA	1	AL162377.3,DHRS12	ENST00000218981,ENST00000280056,ENST00000444610,ENST00000461948,ENST00000469957,ENST00000472372,ENST00000489680,ENST00000490949,ENST00000642706,ENST00000650833	0.0163286	0.00434196	clu_10803_-.1	Mixed	TRUE
hESC_polyQ_81Q_vs_H2057	chr13	51771911	51773930	JUNC00621258	clu_10803_-	GT-AG	DA	1	AL162377.3,DHRS12	ENST00000218981,ENST00000280056,ENST00000444610,ENST00000461948,ENST00000469957,ENST00000472372,ENST00000489680,ENST00000490949,ENST00000642706,ENST00000650833	-0.0637192	0.00434196	clu_10803_-.1	Mixed	TRUE
hESC_polyQ_81Q_vs_H2058	chr13	51773033	51773921	JUNC00621260	clu_10803_-	GT-AG	NDA	0	AL162377.3,DHRS12	ENST00000461948,ENST00000469957,ENST00000472372,ENST00000489680,ENST00000490949,ENST00000642706,ENST00000650833	0.0284233	0.00434196	clu_10803_-.1	Mixed	TRUE
hESC_polyQ_81Q_vs_H2059	chr13	51773033	51773930	JUNC00621262	clu_10803_-	GT-AG	DA	1	AL162377.3,DHRS12	ENST00000218981,ENST00000280056,ENST00000444610,ENST00000461948,ENST00000469957,ENST00000472372,ENST00000489680,ENST00000490949,ENST00000642706,ENST00000650833	0.0881877	0.00434196	clu_10803_-.1	Mixed	TRUE
hESC_polyQ_81Q_vs_H2060	chr7	88218942	88219894	JUNC02149416	clu_108035_-	GT-AG	A	0	SRI	ENST00000265729,ENST00000394641,ENST00000419179,ENST00000431660,ENST00000457606,ENST00000486860,ENST00000488015,ENST00000489079,ENST00000490437	-0.0186154	0.000413723	clu_108035_-.1	A5SS	TRUE
hESC_polyQ_81Q_vs_H2061	chr7	88218942	88219976	JUNC02149418	clu_108035_-	GT-AG	DA	1	SRI	ENST00000265729,ENST00000394641,ENST00000419179,ENST00000431660,ENST00000457606,ENST00000486860,ENST00000488015,ENST00000489079,ENST00000490437	0.0186154	0.000413723	clu_108035_-.1	A5SS	TRUE
hESC_polyQ_81Q_vs_H2062	chr7	91827480	91880055	JUNC02150728	clu_108038_-	GT-AG	DA	1	MTERF1	ENST00000351870,ENST00000406735,ENST00000419292,ENST00000425936,ENST00000442961,ENST00000454222,ENST00000456229,ENST00000481516	-0.024221	0.0349978	clu_108038_-.1	Mixed	TRUE
hESC_polyQ_81Q_vs_H2063	chr7	91874764	91876878	JUNC02150766	clu_108038_-	GT-AG	DA	1	MTERF1	ENST00000351870,ENST00000406735,ENST00000419292,ENST00000425936,ENST00000442961,ENST00000454222,ENST00000456229	0.0570136	0.0349978	clu_108038_-.1	Mixed	TRUE
hESC_polyQ_81Q_vs_H2064	chr7	91880113	91880640	JUNC02150797	clu_108038_-	GT-AG	A	0	MTERF1	ENST00000351870,ENST00000406735,ENST00000419292,ENST00000425936,ENST00000442961,ENST00000454222,ENST00000456229,ENST00000481516	0.0266083	0.0349978	clu_108038_-.1	Mixed	TRUE
hESC_polyQ_81Q_vs_H2065	chr7	91880113	91880657	JUNC02150801	clu_108038_-	GT-AG	DA	1	MTERF1	ENST00000351870,ENST00000406735,ENST00000419292,ENST00000425936,ENST00000442961,ENST00000454222,ENST00000456229,ENST00000481516	-0.0311916	0.0349978	clu_108038_-.1	Mixed	TRUE
hESC_polyQ_81Q_vs_H2066	chr13	51774034	51777060	JUNC00621267	clu_10804_-	GT-AG	DA	1	AL162377.3,DHRS12	ENST00000218981,ENST00000280056,ENST00000444610,ENST00000461948,ENST00000469957,ENST00000472372,ENST00000489680,ENST00000490949,ENST00000642706,ENST00000650833	-0.0395984	3.88225e-10	clu_10804_-.1	Mixed	TRUE
hESC_polyQ_81Q_vs_H2067	chr13	51777121	51777243	JUNC00621313	clu_10804_-	GT-AG	DA	1	AL162377.3,DHRS12	ENST00000218981,ENST00000280056,ENST00000444610,ENST00000461948,ENST00000472372,ENST00000489680,ENST00000490949,ENST00000642706,ENST00000650833	-0.070445	3.88225e-10	clu_10804_-.1	Mixed	TRUE
hESC_polyQ_81Q_vs_H2068	chr13	51777121	51790011	JUNC00621317	clu_10804_-	GT-AG	DA	1	AL162377.3,DHRS12	ENST00000218981,ENST00000280056,ENST00000444610,ENST00000461948,ENST00000472372,ENST00000489680,ENST00000490949,ENST00000642706,ENST00000650833	0.059886	3.88225e-10	clu_10804_-.1	Mixed	TRUE
hESC_polyQ_81Q_vs_H2069	chr13	51777353	51790011	JUNC00621331	clu_10804_-	GT-AG	D	0	AL162377.3,DHRS12	ENST00000218981,ENST00000280056,ENST00000444610,ENST00000461948,ENST00000472372,ENST00000489680,ENST00000490949,ENST00000642706,ENST00000650833	-0.0153386	3.88225e-10	clu_10804_-.1	Mixed	TRUE
hESC_polyQ_81Q_vs_H2070	chr13	51789773	51790011	JUNC00621347	clu_10804_-	GT-AG	D	0	AL162377.3,DHRS12	ENST00000218981,ENST00000280056,ENST00000444610,ENST00000461948,ENST00000489680,ENST00000490949,ENST00000642706,ENST00000650833	0.0367272	3.88225e-10	clu_10804_-.1	Mixed	TRUE
hESC_polyQ_81Q_vs_H2071	chr13	51791257	51799534	JUNC00621360	clu_10804_-	GT-AG	DA	1	AL162377.3,DHRS12	ENST00000218981,ENST00000280056,ENST00000444610,ENST00000490949,ENST00000497151,ENST00000642706,ENST00000650833	0.112063	3.88225e-10	clu_10804_-.2	CassetteExon	FALSE
hESC_polyQ_81Q_vs_H2072	chr13	51797908	51799534	JUNC00621366	clu_10804_-	GT-AG	DA	1	AL162377.3,DHRS12	ENST00000218981,ENST00000280056,ENST00000444610,ENST00000490949,ENST00000497151,ENST00000642706,ENST00000650833	-0.0530472	3.88225e-10	clu_10804_-.2	CassetteExon	FALSE
hESC_polyQ_81Q_vs_H2073	chr7	92503195	92504732	JUNC02151973	clu_108072_-	GT-AG	DA	1	PEX1	ENST00000248633,ENST00000428214,ENST00000438045,ENST00000484913,ENST00000496420	0.0137509	0.0265326	clu_108072_-.1	CassetteExon	FALSE
hESC_polyQ_81Q_vs_H2074	chr7	92503195	92506248	JUNC02151975	clu_108072_-	GT-AG	DA	1	PEX1	ENST00000248633,ENST00000422866,ENST00000428214,ENST00000438045,ENST00000484913,ENST00000496420	0.0282603	0.0265326	clu_108072_-.1	CassetteExon	FALSE
hESC_polyQ_81Q_vs_H2075	chr7	92504902	92506248	JUNC02151981	clu_108072_-	GT-AG	DA	1	PEX1	ENST00000248633,ENST00000422866,ENST00000428214,ENST00000438045,ENST00000484913,ENST00000496420	-0.0420112	0.0265326	clu_108072_-.1	CassetteExon	FALSE
hESC_polyQ_81Q_vs_H2076	chr7	92507126	92509329	JUNC02151998	clu_108074_-	GT-AG	DA	1	PEX1	ENST00000248633,ENST00000422866,ENST00000428214,ENST00000438045,ENST00000484913,ENST00000496420	0.0556487	0.00188572	clu_108074_-.1	CassetteExon	FALSE
hESC_polyQ_81Q_vs_H2077	chr7	92507126	92510944	JUNC02152000	clu_108074_-	GT-AG	DA	1	PEX1	ENST00000248633,ENST00000422866,ENST00000428214,ENST00000438045,ENST00000476923,ENST00000484913,ENST00000496420	-0.0447498	0.00188572	clu_108074_-.1	CassetteExon	FALSE
hESC_polyQ_81Q_vs_H2078	chr7	92511047	92511580	JUNC02152014	clu_108074_-	GT-AG	DA	1	PEX1	ENST00000248633,ENST00000422866,ENST00000428214,ENST00000438045,ENST00000476923,ENST00000484913	-0.017363	0.00188572	clu_108074_-.2	PossibleRI	FALSE
hESC_polyQ_81Q_vs_H2079	chr7	92511703	92513848	JUNC02152016	clu_108075_-	GT-AG	DA	1	PEX1	ENST00000248633,ENST00000422866,ENST00000428214,ENST00000438045,ENST00000476923,ENST00000484913	0.0203917	0.0175248	clu_108075_-.1	PossibleRI	FALSE
hESC_polyQ_81Q_vs_H2080	chr7	92518255	92518960	JUNC02152047	clu_108075_-	GT-AG	DA	1	PEX1	ENST00000248633,ENST00000428214,ENST00000438045,ENST00000484913	-0.023427	0.0175248	clu_108075_-.2	Mixed	TRUE
hESC_polyQ_81Q_vs_H2081	chr7	92518255	92518995	JUNC02152049	clu_108075_-	GT-AG	DA	1	PEX1	ENST00000248633,ENST00000428214,ENST00000438045,ENST00000484913	0.0124263	0.0175248	clu_108075_-.2	Mixed	TRUE
hESC_polyQ_81Q_vs_H2082	chr7	92519078	92522102	JUNC02152057	clu_108075_-	GT-AG	DA	1	PEX1	ENST00000248633,ENST00000428214,ENST00000438045,ENST00000484913	-0.0169325	0.0175248	clu_108075_-.2	Mixed	TRUE
hESC_polyQ_81Q_vs_H2083	chr7	92562368	92569823	JUNC02152119	clu_108078_-	GT-AG	DA	1	FAM133B	ENST00000415397,ENST00000427372,ENST00000438306,ENST00000445716,ENST00000468931,ENST00000481407,ENST00000494079	0.01535	0.0152734	clu_108078_-.1	Unknown	TRUE
hESC_polyQ_81Q_vs_H2084	chr7	92566061	92569823	JUNC02152131	clu_108078_-	GT-AG	DA	1	FAM133B	ENST00000415397,ENST00000427372,ENST00000438306,ENST00000445716,ENST00000468931,ENST00000481407,ENST00000494079	-0.0140497	0.0152734	clu_108078_-.1	Unknown	TRUE
hESC_polyQ_81Q_vs_H2085	chr7	92577676	92578150	JUNC02152157	clu_108085_-	GT-AG	DA	1	FAM133B	ENST00000415397,ENST00000427372,ENST00000438306,ENST00000445716,ENST00000481407,ENST00000494079	-0.0326392	0.00844602	clu_108085_-.1	Unknown	TRUE
hESC_polyQ_81Q_vs_H2086	chr7	92577679	92578150	JUNC02152162	clu_108085_-	GT-AG	D	0	FAM133B	ENST00000415397,ENST00000427372,ENST00000438306,ENST00000445716,ENST00000481407,ENST00000494079	-0.0158647	0.00844602	clu_108085_-.1	Unknown	TRUE
hESC_polyQ_81Q_vs_H2087	chr7	92577717	92578150	JUNC02152171	clu_108085_-	GT-AG	DA	1	FAM133B	ENST00000415397,ENST00000427372,ENST00000438306,ENST00000445716,ENST00000481407,ENST00000494079	0.0570096	0.00844602	clu_108085_-.1	Unknown	TRUE
hESC_polyQ_81Q_vs_H2088	chr7	93887355	93889035	JUNC02152805	clu_108105_-	GT-AG	DA	1	TFPI2	ENST00000222543,ENST00000451238,ENST00000647793,ENST00000649730,ENST00000649913,ENST00000650573	-0.0153508	0.0482695	clu_108105_-.1	A3SS	FALSE
hESC_polyQ_81Q_vs_H2089	chr7	93887431	93889035	JUNC02152815	clu_108105_-	GT-AG	DA	1	TFPI2	ENST00000222543,ENST00000451238,ENST00000647793,ENST00000649730,ENST00000649913,ENST00000650573	-0.0248158	0.0482695	clu_108105_-.1	A3SS	FALSE
hESC_polyQ_81Q_vs_H2090	chr7	93889223	93890137	JUNC02152829	clu_108105_-	GT-AG	DA	1	TFPI2	ENST00000222543,ENST00000451238,ENST00000461482,ENST00000647793,ENST00000649730,ENST00000649913,ENST00000650573	0.0397822	0.0482695	clu_108105_-.2	A3SS	FALSE
hESC_polyQ_81Q_vs_H2091	chr7	94603452	94618758	JUNC02153600	clu_108116_-	GT-AG	DA	1	SGCE	ENST00000265735,ENST00000415788,ENST00000428696,ENST00000437425,ENST00000445866,ENST00000447873,ENST00000462731,ENST00000642169,ENST00000642291,ENST00000642353,ENST00000642394,ENST00000642441,ENST00000642497,ENST00000642564,ENST00000642638,ENST00000642707,ENST00000642754,ENST00000642759,ENST00000642802,ENST00000642904,ENST00000642933,ENST00000643020,ENST00000643041,ENST00000643128,ENST00000643193,ENST00000643206,ENST00000643272,ENST00000643324,ENST00000643491,ENST00000643568,ENST00000643605,ENST00000643610,ENST00000643714,ENST00000643903,ENST00000643991,ENST00000644087,ENST00000644116,ENST00000644122,ENST00000644201,ENST00000644268,ENST00000644373,ENST00000644375,ENST00000644533,ENST00000644551,ENST00000644609,ENST00000644639,ENST00000644658,ENST00000644674,ENST00000644681,ENST00000644682,ENST00000644816,ENST00000644966,ENST00000645101,ENST00000645109,ENST00000645262,ENST00000645390,ENST00000645445,ENST00000645535,ENST00000645579,ENST00000645624,ENST00000645725,ENST00000645920,ENST00000646098,ENST00000646119,ENST00000646137,ENST00000646265,ENST00000646301,ENST00000646434,ENST00000646466,ENST00000646489,ENST00000646559,ENST00000646600,ENST00000646682,ENST00000646879,ENST00000646910,ENST00000646943,ENST00000647018,ENST00000647031,ENST00000647048,ENST00000647096,ENST00000647110,ENST00000647334,ENST00000647351,ENST00000647533,ENST00000648936	0.0204894	0.0208746	clu_108116_-.1	Mixed	TRUE
hESC_polyQ_81Q_vs_H2092	chr7	94628359	94629719	JUNC02153660	clu_108116_-	GT-AG	DA	1	SGCE	ENST00000265735,ENST00000415788,ENST00000425444,ENST00000428696,ENST00000437425,ENST00000445866,ENST00000447873,ENST00000450385,ENST00000642169,ENST00000642291,ENST00000642353,ENST00000642394,ENST00000642441,ENST00000642564,ENST00000642638,ENST00000642707,ENST00000642754,ENST00000642759,ENST00000642904,ENST00000642933,ENST00000643020,ENST00000643041,ENST00000643128,ENST00000643193,ENST00000643206,ENST00000643272,ENST00000643368,ENST00000643605,ENST00000643610,ENST00000643714,ENST00000643903,ENST00000644087,ENST00000644116,ENST00000644122,ENST00000644201,ENST00000644375,ENST00000644551,ENST00000644609,ENST00000644639,ENST00000644674,ENST00000644681,ENST00000644682,ENST00000644816,ENST00000644924,ENST00000645101,ENST00000645109,ENST00000645262,ENST00000645390,ENST00000645445,ENST00000645535,ENST00000645579,ENST00000645725,ENST00000645920,ENST00000646098,ENST00000646119,ENST00000646137,ENST00000646265,ENST00000646301,ENST00000646434,ENST00000646466,ENST00000646489,ENST00000646559,ENST00000646600,ENST00000646682,ENST00000646761,ENST00000646879,ENST00000646910,ENST00000646943,ENST00000647018,ENST00000647048,ENST00000647096,ENST00000647110,ENST00000647334,ENST00000647351,ENST00000648936	-0.0156306	0.0208746	clu_108116_-.1	Mixed	TRUE
hESC_polyQ_81Q_vs_H2093	chr7	94628359	94655990	JUNC02153665	clu_108116_-	GT-AG	DA	1	SGCE	ENST00000265735,ENST00000415788,ENST00000425444,ENST00000428696,ENST00000437425,ENST00000445866,ENST00000447873,ENST00000450385,ENST00000642169,ENST00000642291,ENST00000642353,ENST00000642394,ENST00000642441,ENST00000642564,ENST00000642638,ENST00000642707,ENST00000642754,ENST00000642759,ENST00000642904,ENST00000642933,ENST00000643020,ENST00000643041,ENST00000643128,ENST00000643193,ENST00000643206,ENST00000643272,ENST00000643368,ENST00000643605,ENST00000643610,ENST00000643714,ENST00000643903,ENST00000644087,ENST00000644116,ENST00000644122,ENST00000644201,ENST00000644375,ENST00000644551,ENST00000644609,ENST00000644639,ENST00000644674,ENST00000644681,ENST00000644682,ENST00000644816,ENST00000644924,ENST00000645101,ENST00000645109,ENST00000645262,ENST00000645390,ENST00000645445,ENST00000645535,ENST00000645579,ENST00000645725,ENST00000645920,ENST00000646098,ENST00000646119,ENST00000646137,ENST00000646265,ENST00000646301,ENST00000646434,ENST00000646466,ENST00000646489,ENST00000646559,ENST00000646600,ENST00000646682,ENST00000646761,ENST00000646879,ENST00000646910,ENST00000646943,ENST00000647018,ENST00000647048,ENST00000647096,ENST00000647110,ENST00000647334,ENST00000647351,ENST00000648936	0.0172424	0.0208746	clu_108116_-.1	Mixed	TRUE
hESC_polyQ_81Q_vs_H2094	chr7	94629841	94655990	JUNC02153685	clu_108116_-	GT-AG	DA	1	SGCE	ENST00000265735,ENST00000415788,ENST00000425444,ENST00000428696,ENST00000437425,ENST00000445866,ENST00000447873,ENST00000450385,ENST00000642169,ENST00000642353,ENST00000642394,ENST00000642441,ENST00000642564,ENST00000642638,ENST00000642707,ENST00000642754,ENST00000642759,ENST00000642904,ENST00000642933,ENST00000643020,ENST00000643041,ENST00000643128,ENST00000643193,ENST00000643206,ENST00000643272,ENST00000643605,ENST00000643610,ENST00000643714,ENST00000643903,ENST00000644087,ENST00000644116,ENST00000644122,ENST00000644201,ENST00000644375,ENST00000644551,ENST00000644609,ENST00000644639,ENST00000644674,ENST00000644681,ENST00000644682,ENST00000644816,ENST00000644924,ENST00000645101,ENST00000645109,ENST00000645262,ENST00000645390,ENST00000645445,ENST00000645535,ENST00000645579,ENST00000645725,ENST00000645920,ENST00000646098,ENST00000646119,ENST00000646137,ENST00000646265,ENST00000646301,ENST00000646434,ENST00000646466,ENST00000646489,ENST00000646559,ENST00000646600,ENST00000646682,ENST00000646761,ENST00000646879,ENST00000646910,ENST00000646943,ENST00000647018,ENST00000647048,ENST00000647096,ENST00000647110,ENST00000647334,ENST00000647351,ENST00000648936	-0.0285909	0.0208746	clu_108116_-.1	Mixed	TRUE
hESC_polyQ_81Q_vs_H2095	chr7	95411743	95412312	JUNC02154260	clu_108126_-	GT-AG	DA	1	PON2	ENST00000222572,ENST00000433091,ENST00000446142,ENST00000455123,ENST00000469926,ENST00000490778,ENST00000491069,ENST00000493290,ENST00000632034,ENST00000633192,ENST00000633531	-0.0571953	0.0233482	clu_108126_-.1	A3SS	FALSE
hESC_polyQ_81Q_vs_H2096	chr7	95411779	95412312	JUNC02154265	clu_108126_-	GT-AG	DA	1	PON2	ENST00000222572,ENST00000433091,ENST00000446142,ENST00000455123,ENST00000469926,ENST00000490778,ENST00000491069,ENST00000493290,ENST00000632034,ENST00000633192,ENST00000633531	0.0571953	0.0233482	clu_108126_-.1	A3SS	FALSE
hESC_polyQ_81Q_vs_H2097	chr13	51942554	51944109	JUNC00621504	clu_10814_-	GT-AG	DA	1	ATP7B	ENST00000242839,ENST00000344297,ENST00000400366,ENST00000400370,ENST00000418097,ENST00000448424,ENST00000466629,ENST00000634296,ENST00000634308,ENST00000634620,ENST00000634810,ENST00000634844	-0.0808588	0.0175015	clu_10814_-.1	Mixed	TRUE
hESC_polyQ_81Q_vs_H2098	chr13	51942554	51950007	JUNC00621509	clu_10814_-	GT-AG	NDA	0	ATP7B	ENST00000242839,ENST00000344297,ENST00000400366,ENST00000400370,ENST00000418097,ENST00000448424,ENST00000634296,ENST00000634308,ENST00000634620,ENST00000634810,ENST00000634844,ENST00000635406	-0.0237789	0.0175015	clu_10814_-.1	Mixed	TRUE
hESC_polyQ_81Q_vs_H2099	chr13	51944291	51946284	JUNC00621517	clu_10814_-	GT-AG	DA	1	ATP7B	ENST00000242839,ENST00000344297,ENST00000400366,ENST00000400370,ENST00000418097,ENST00000448424,ENST00000466629,ENST00000634296,ENST00000634308,ENST00000634620,ENST00000634810,ENST00000634844,ENST00000635406	-0.0381508	0.0175015	clu_10814_-.1	Mixed	TRUE
hESC_polyQ_81Q_vs_H2100	chr13	51944291	51949662	JUNC00621522	clu_10814_-	GT-AG	DA	1	ATP7B	ENST00000242839,ENST00000344297,ENST00000400366,ENST00000400370,ENST00000418097,ENST00000448424,ENST00000466629,ENST00000634296,ENST00000634308,ENST00000634620,ENST00000634810,ENST00000634844,ENST00000635406	0.0147412	0.0175015	clu_10814_-.1	Mixed	TRUE
hESC_polyQ_81Q_vs_H2101	chr13	51944291	51950007	JUNC00621525	clu_10814_-	GT-AG	NDA	0	ATP7B	ENST00000242839,ENST00000344297,ENST00000400366,ENST00000400370,ENST00000418097,ENST00000448424,ENST00000466629,ENST00000634296,ENST00000634308,ENST00000634620,ENST00000634810,ENST00000634844,ENST00000635406	0.0154636	0.0175015	clu_10814_-.1	Mixed	TRUE
hESC_polyQ_81Q_vs_H2102	chr13	51946478	51949662	JUNC00621530	clu_10814_-	GT-AG	DA	1	ATP7B	ENST00000242839,ENST00000344297,ENST00000400366,ENST00000400370,ENST00000418097,ENST00000448424,ENST00000634296,ENST00000634308,ENST00000634620,ENST00000634810,ENST00000634844,ENST00000635406	0.04015	0.0175015	clu_10814_-.1	Mixed	TRUE
hESC_polyQ_81Q_vs_H2103	chr13	51949796	51950007	JUNC00621538	clu_10814_-	GT-AG	DA	1	ATP7B	ENST00000242839,ENST00000344297,ENST00000400366,ENST00000400370,ENST00000418097,ENST00000448424,ENST00000634296,ENST00000634308,ENST00000634620,ENST00000634810,ENST00000634844,ENST00000635406	0.0765763	0.0175015	clu_10814_-.1	Mixed	TRUE
hESC_polyQ_81Q_vs_H2104	chr7	97869179	97869778	JUNC02155459	clu_108167_-	GT-AG	DA	1	AC079781.5,ASNS	ENST00000175506,ENST00000394308,ENST00000394309,ENST00000414884,ENST00000422745,ENST00000437628,ENST00000437657,ENST00000442734,ENST00000444334,ENST00000448127,ENST00000451771,ENST00000453600,ENST00000454046,ENST00000455086,ENST00000495255,ENST00000641315,ENST00000641390,ENST00000641784	0.0345715	6.00165e-10	clu_108167_-.1	Mixed	TRUE
hESC_polyQ_81Q_vs_H2105	chr7	97869813	97872351	JUNC02155484	clu_108167_-	GT-AG	DA	1	AC079781.5,ASNS	ENST00000175506,ENST00000394308,ENST00000394309,ENST00000414884,ENST00000422745,ENST00000437628,ENST00000437657,ENST00000442734,ENST00000444334,ENST00000448127,ENST00000451771,ENST00000453600,ENST00000454046,ENST00000455086,ENST00000641315,ENST00000641390,ENST00000641784	0.027031	6.00165e-10	clu_108167_-.1	Mixed	TRUE
hESC_polyQ_81Q_vs_H2106	chr7	97872449	97928082	JUNC02155527	clu_108167_-	GT-AG	NDA	0	AC079781.5	ENST00000641315,ENST00000641390,ENST00000641784	-0.0131982	6.00165e-10	clu_108167_-.1	Mixed	TRUE
hESC_polyQ_81Q_vs_H2107	chr7	97923083	97928082	JUNC02155580	clu_108167_-	GT-NN	D	0	AC079781.5	ENST00000641315,ENST00000641390,ENST00000641784	-0.0387896	6.00165e-10	clu_108167_-.1	Mixed	TRUE
hESC_polyQ_81Q_vs_H2108	chr7	97937160	97945508	JUNC02155640	clu_108170_-	NN-AG	DA	1	AC079781.5	ENST00000641390,ENST00000641784	-0.0346383	8.44451e-09	clu_108170_-.1	Mixed	TRUE
hESC_polyQ_81Q_vs_H2109	chr7	97937160	97969770	JUNC02155650	clu_108170_-	GT-AG	NDA	0	AC004967.1,AC004967.2,AC079781.5	ENST00000453589,ENST00000641390,ENST00000641784,ENST00000650204	-0.0234615	8.44451e-09	clu_108170_-.1	Mixed	TRUE
hESC_polyQ_81Q_vs_H2110	chr7	97937160	97972135	JUNC02155656	clu_108170_-	GT-AG	DA	1	AC004967.1,AC004967.2,AC079781.5	ENST00000453589,ENST00000641390,ENST00000641784,ENST00000650204	-0.0295527	8.44451e-09	clu_108170_-.1	Mixed	TRUE
hESC_polyQ_81Q_vs_H2111	chr7	97945615	97969770	JUNC02155674	clu_108170_-	GT-AG	NDA	0	AC004967.1,AC004967.2,AC079781.5	ENST00000453589,ENST00000641390,ENST00000641784,ENST00000650204	-0.0309074	8.44451e-09	clu_108170_-.1	Mixed	TRUE
hESC_polyQ_81Q_vs_H2112	chr7	97945615	97972135	JUNC02155681	clu_108170_-	GT-AG	DA	1	AC004967.1,AC004967.2,AC079781.5	ENST00000453589,ENST00000641390,ENST00000641784,ENST00000650204	-0.0250627	8.44451e-09	clu_108170_-.1	Mixed	TRUE
hESC_polyQ_81Q_vs_H2113	chr7	97966977	97969005	JUNC02155748	clu_108170_-	GT-AG	DA	1	AC004967.1,AC004967.2,AC079781.5	ENST00000453589,ENST00000641390,ENST00000641784,ENST00000650204	0.0753136	8.44451e-09	clu_108170_-.1	Mixed	TRUE
hESC_polyQ_81Q_vs_H2114	chr7	97966977	97969770	JUNC02155750	clu_108170_-	GT-AG	NDA	0	AC004967.1,AC004967.2,AC079781.5	ENST00000453589,ENST00000641390,ENST00000641784,ENST00000650204	0.0153769	8.44451e-09	clu_108170_-.1	Mixed	TRUE
hESC_polyQ_81Q_vs_H2115	chr7	97969052	97969770	JUNC02155767	clu_108170_-	GT-AG	DA	1	AC004967.1,AC004967.2,AC079781.5	ENST00000453589,ENST00000641390,ENST00000641784,ENST00000650204	0.043092	8.44451e-09	clu_108170_-.1	Mixed	TRUE
hESC_polyQ_81Q_vs_H2116	chr7	97969845	97970134	JUNC02155771	clu_108170_-	GT-AG	DA	1	AC004967.1,AC004967.2,AC079781.5	ENST00000453589,ENST00000641390,ENST00000641784,ENST00000650204	-0.0142901	8.44451e-09	clu_108170_-.1	Mixed	TRUE
hESC_polyQ_81Q_vs_H2117	chr7	97970730	97972135	JUNC02155798	clu_108170_-	GT-AG	DA	1	AC004967.1,AC079781.5	ENST00000453589,ENST00000641390,ENST00000641784	0.0294792	8.44451e-09	clu_108170_-.1	Mixed	TRUE
hESC_polyQ_81Q_vs_H2118	chr7	98860338	98863095	JUNC02156650	clu_108205_-	GT-AG	DA	1	TMEM130	ENST00000339375,ENST00000345589,ENST00000416379,ENST00000445790,ENST00000450876,ENST00000461092,ENST00000486839	-0.231675	0.0185367	clu_108205_-.1	PossibleRI	FALSE
hESC_polyQ_81Q_vs_H2119	chr7	98863400	98869777	JUNC02156662	clu_108205_-	GT-AG	DA	1	TMEM130	ENST00000339375,ENST00000345589,ENST00000416379,ENST00000445790,ENST00000450876,ENST00000461092,ENST00000486839	0.231728	0.0185367	clu_108205_-.2	A5SS	TRUE
hESC_polyQ_81Q_vs_H2120	chr7	99429806	99432924	JUNC02158204	clu_108230_-	NN-AG	DA	1	ATP5MF-PTCD1,PTCD1	ENST00000292478,ENST00000413834,ENST00000485746	-0.0542865	0.0184708	clu_108230_-.1	Unknown	TRUE
hESC_polyQ_81Q_vs_H2121	chr7	99429806	99433278	JUNC02158206	clu_108230_-	NN-AG	DA	1	ATP5MF-PTCD1,PTCD1	ENST00000292478,ENST00000413834,ENST00000485746	0.0421952	0.0184708	clu_108230_-.1	Unknown	TRUE
hESC_polyQ_81Q_vs_H2122	chr7	99433418	99434790	JUNC02158223	clu_108230_-	GT-AG	DA	1	ATP5MF-PTCD1,PTCD1	ENST00000292478,ENST00000413834,ENST00000430982,ENST00000485746	0.0133414	0.0184708	clu_108230_-.2	PossibleRI	FALSE
hESC_polyQ_81Q_vs_H2123	chr7	99494631	99498716	JUNC02158810	clu_108234_-	GT-AG	DA	1	ZNF394	ENST00000337673,ENST00000394177,ENST00000426306,ENST00000462024,ENST00000464401,ENST00000481881,ENST00000485576,ENST00000651061,ENST00000651364	-0.0148003	0.0466523	clu_108234_-.1	CassetteExon	FALSE
hESC_polyQ_81Q_vs_H2124	chr7	99494631	99499638	JUNC02158812	clu_108234_-	GT-AG	DA	1	ZNF394	ENST00000337673,ENST00000394177,ENST00000426306,ENST00000462024,ENST00000464401,ENST00000481881,ENST00000485576,ENST00000651061,ENST00000651364	0.0631517	0.0466523	clu_108234_-.1	CassetteExon	FALSE
hESC_polyQ_81Q_vs_H2125	chr7	99498842	99499638	JUNC02158820	clu_108234_-	GT-AG	DA	1	ZNF394	ENST00000337673,ENST00000394177,ENST00000426306,ENST00000464401,ENST00000481881,ENST00000485576,ENST00000651061,ENST00000651364	-0.0483514	0.0466523	clu_108234_-.1	CassetteExon	FALSE
hESC_polyQ_81Q_vs_H2126	chr7	99548506	99549384	JUNC02158961	clu_108235_-	NN-AG	A	0	FAM200A	ENST00000408938,ENST00000449309	-0.0517358	0.00410839	clu_108235_-.1	A5SS	TRUE
hESC_polyQ_81Q_vs_H2127	chr7	99548506	99551854	JUNC02158964	clu_108235_-	GT-AG	DA	1	FAM200A	ENST00000408938,ENST00000449309	0.0795265	0.00410839	clu_108235_-.1	A5SS	TRUE
hESC_polyQ_81Q_vs_H2128	chr7	99557901	99558300	JUNC02159011	clu_108235_-	GT-AG	D	0	FAM200A	ENST00000408938	-0.0277793	0.00410839	clu_108235_-.2	PossibleRI	TRUE
hESC_polyQ_81Q_vs_H2129	chr7	100075630	100077303	JUNC02160162	clu_108244_-	GT-AG	DA	1	ZNF3	ENST00000292393,ENST00000299667,ENST00000303915,ENST00000412947,ENST00000413658,ENST00000415068,ENST00000424697,ENST00000428683,ENST00000441298,ENST00000449785,ENST00000460331,ENST00000466121,ENST00000479192,ENST00000485892,ENST00000487620	-0.0198799	0.045835	clu_108244_-.1	Mixed	TRUE
hESC_polyQ_81Q_vs_H2130	chr7	100077433	100079536	JUNC02160187	clu_108244_-	GT-AG	DA	1	ZNF3	ENST00000292393,ENST00000299667,ENST00000303915,ENST00000412947,ENST00000413658,ENST00000415068,ENST00000424697,ENST00000428683,ENST00000441298,ENST00000449785,ENST00000460331,ENST00000466121,ENST00000479192,ENST00000485892,ENST00000487620	0.0364154	0.045835	clu_108244_-.1	Mixed	TRUE
hESC_polyQ_81Q_vs_H2131	chr7	100077433	100081635	JUNC02160193	clu_108244_-	GT-AG	DA	1	ZNF3	ENST00000292393,ENST00000299667,ENST00000303915,ENST00000412947,ENST00000413658,ENST00000415068,ENST00000424697,ENST00000428683,ENST00000441298,ENST00000449785,ENST00000460331,ENST00000466121,ENST00000479192,ENST00000485892,ENST00000487620	-0.0155898	0.045835	clu_108244_-.1	Mixed	TRUE
hESC_polyQ_81Q_vs_H2132	chr7	100077433	100082301	JUNC02160198	clu_108244_-	GT-AG	NDA	0	ZNF3	ENST00000292393,ENST00000299667,ENST00000303915,ENST00000412947,ENST00000413658,ENST00000415068,ENST00000424697,ENST00000428683,ENST00000441298,ENST00000449785,ENST00000460331,ENST00000466121,ENST00000479192,ENST00000485892,ENST00000487620	-0.0100637	0.045835	clu_108244_-.1	Mixed	TRUE
hESC_polyQ_81Q_vs_H2133	chr7	100079656	100082301	JUNC02160231	clu_108244_-	GT-AG	DA	1	ZNF3	ENST00000292393,ENST00000299667,ENST00000412947,ENST00000413658,ENST00000424697,ENST00000428683,ENST00000441298,ENST00000449785,ENST00000460331,ENST00000466121,ENST00000479192,ENST00000485892,ENST00000487620	0.0102819	0.045835	clu_108244_-.1	Mixed	TRUE
hESC_polyQ_81Q_vs_H2134	chr7	100100093	100100213	JUNC02160534	clu_108258_-	GT-AG	DA	1	MCM7	ENST00000303887,ENST00000343023,ENST00000354230,ENST00000425308,ENST00000463722,ENST00000465688,ENST00000465738,ENST00000467516,ENST00000485286,ENST00000489841,ENST00000621318	-0.0162309	0.00824842	clu_108258_-.1	A5SS	FALSE
hESC_polyQ_81Q_vs_H2135	chr7	100100093	100101264	JUNC02160542	clu_108258_-	GT-AG	DA	1	MCM7	ENST00000303887,ENST00000343023,ENST00000354230,ENST00000425308,ENST00000463722,ENST00000465688,ENST00000465738,ENST00000467516,ENST00000485286,ENST00000489841,ENST00000621318	0.0172589	0.00824842	clu_108258_-.1	A5SS	FALSE
hESC_polyQ_81Q_vs_H2136	chr7	100114268	100118518	JUNC02160813	clu_108270_-	NN-AG	DA	1	AC073842.2,TAF6	ENST00000344095,ENST00000417349,ENST00000421980,ENST00000431404,ENST00000437822,ENST00000440225,ENST00000449571,ENST00000451699,ENST00000452041,ENST00000452438,ENST00000453269,ENST00000460673,ENST00000472509,ENST00000487288,ENST00000493322,ENST00000494221,ENST00000497233,ENST00000520135,ENST00000523306	0.0138592	0.00993255	clu_108270_-.1	Mixed	TRUE
hESC_polyQ_81Q_vs_H2137	chr7	100114268	100118880	JUNC02160816	clu_108270_-	GT-AG	DA	1	AC073842.2,TAF6	ENST00000344095,ENST00000417349,ENST00000421980,ENST00000431404,ENST00000437822,ENST00000440225,ENST00000449571,ENST00000451699,ENST00000452041,ENST00000452438,ENST00000453269,ENST00000460673,ENST00000472509,ENST00000487288,ENST00000493322,ENST00000494221,ENST00000497233,ENST00000520135,ENST00000523306	-0.0157578	0.00993255	clu_108270_-.1	Mixed	TRUE
hESC_polyQ_81Q_vs_H2138	chr7	100114268	100119204	JUNC02160818	clu_108270_-	GT-AG	DA	1	AC073842.2,TAF6	ENST00000344095,ENST00000417349,ENST00000421980,ENST00000431404,ENST00000437822,ENST00000440225,ENST00000449571,ENST00000451699,ENST00000452041,ENST00000452438,ENST00000453269,ENST00000460673,ENST00000472509,ENST00000487288,ENST00000493322,ENST00000494221,ENST00000497233,ENST00000520135,ENST00000523306	-0.0143523	0.00993255	clu_108270_-.1	Mixed	TRUE
hESC_polyQ_81Q_vs_H2139	chr7	100114268	100119329	JUNC02160822	clu_108270_-	GT-AG	DA	1	AC073842.2,TAF6	ENST00000344095,ENST00000417349,ENST00000421980,ENST00000431404,ENST00000437822,ENST00000440225,ENST00000449571,ENST00000451699,ENST00000452041,ENST00000452438,ENST00000453269,ENST00000460673,ENST00000472509,ENST00000487288,ENST00000493322,ENST00000494221,ENST00000497233,ENST00000520135,ENST00000523306	-0.014746	0.00993255	clu_108270_-.1	Mixed	TRUE
hESC_polyQ_81Q_vs_H2140	chr7	100118649	100119204	JUNC02160889	clu_108270_-	GT-NN	DA	1	AC073842.2,TAF6	ENST00000417349,ENST00000421980,ENST00000431404,ENST00000437822,ENST00000440225,ENST00000449571,ENST00000451699,ENST00000452041,ENST00000452438,ENST00000453269,ENST00000460673,ENST00000487288,ENST00000493322,ENST00000494221,ENST00000497233,ENST00000520135,ENST00000523306	0.0292237	0.00993255	clu_108270_-.1	Mixed	TRUE
hESC_polyQ_81Q_vs_H2141	chr13	52136902	52141020	JUNC00621873	clu_10828_-	GT-AG	DA	1	NEK3	ENST00000610828,ENST00000611833,ENST00000617054,ENST00000618534,ENST00000618856,ENST00000620675	0.048521	0.00107597	clu_10828_-.1	Mixed	FALSE
hESC_polyQ_81Q_vs_H2142	chr13	52136902	52143915	JUNC00621878	clu_10828_-	GT-AG	DA	1	NEK3	ENST00000610828,ENST00000611833,ENST00000617054,ENST00000618534,ENST00000618856,ENST00000620675	-0.122002	0.00107597	clu_10828_-.1	Mixed	FALSE
hESC_polyQ_81Q_vs_H2143	chr13	52141069	52143915	JUNC00621888	clu_10828_-	GT-AG	DA	1	NEK3	ENST00000610828,ENST00000611833,ENST00000617054,ENST00000618534,ENST00000618856,ENST00000620675	0.0766031	0.00107597	clu_10828_-.1	Mixed	FALSE
hESC_polyQ_81Q_vs_H2144	chr7	100160959	100166502	JUNC02161276	clu_108280_-	GT-AG	DA	1	GAL3ST4	ENST00000360039,ENST00000411994,ENST00000413800,ENST00000423751,ENST00000495882,ENST00000498000	-0.0755381	0.00879311	clu_108280_-.1	Unknown	TRUE
hESC_polyQ_81Q_vs_H2145	chr7	100160959	100166971	JUNC02161278	clu_108280_-	GT-AG	DA	1	GAL3ST4	ENST00000360039,ENST00000411994,ENST00000413800,ENST00000423751,ENST00000460995,ENST00000482469,ENST00000495882,ENST00000498000	0.0221063	0.00879311	clu_108280_-.1	Unknown	TRUE
hESC_polyQ_81Q_vs_H2146	chr7	100166805	100166971	JUNC02161309	clu_108280_-	GT-AG	DA	1	GAL3ST4	ENST00000360039,ENST00000411994,ENST00000413800,ENST00000423751,ENST00000460995,ENST00000482469,ENST00000495882,ENST00000498000	0.0623962	0.00879311	clu_108280_-.1	Unknown	TRUE
hESC_polyQ_81Q_vs_H2147	chr7	100174765	100175572	JUNC02161446	clu_108285_-	GT-AG	DA	1	GPC2	ENST00000292377,ENST00000471717,ENST00000480087,ENST00000490629	0.0395736	0.0383562	clu_108285_-.1	CassetteExon	FALSE
hESC_polyQ_81Q_vs_H2148	chr7	100174765	100176207	JUNC02161449	clu_108285_-	GT-AG	DA	1	GPC2	ENST00000292377,ENST00000471717,ENST00000480087,ENST00000490629	-0.0434455	0.0383562	clu_108285_-.1	CassetteExon	FALSE
hESC_polyQ_81Q_vs_H2149	chr7	100202603	100211394	JUNC02161657	clu_108287_-	GT-AG	DA	1	CASTOR3	ENST00000328453,ENST00000414997,ENST00000436886,ENST00000437485,ENST00000440058,ENST00000454084,ENST00000543273,ENST00000649671	-0.0170179	0.0424627	clu_108287_-.1	CassetteExon	TRUE
hESC_polyQ_81Q_vs_H2150	chr7	100211994	100213047	JUNC02161720	clu_108287_-	NN-AG	DA	1	CASTOR3	ENST00000328453,ENST00000414739,ENST00000435519,ENST00000436886,ENST00000437485,ENST00000440058,ENST00000445230,ENST00000454084,ENST00000543273,ENST00000649671	-0.0171049	0.0424627	clu_108287_-.1	CassetteExon	TRUE
hESC_polyQ_81Q_vs_H2151	chr7	100222720	100223570	JUNC02161880	clu_108287_-	GT-AG	DA	1	CASTOR3	ENST00000328453,ENST00000414739,ENST00000435519,ENST00000436886,ENST00000437485,ENST00000440058,ENST00000454084,ENST00000538588,ENST00000543273,ENST00000647868,ENST00000649671	-0.0111793	0.0424627	clu_108287_-.3	CassetteExon	FALSE
hESC_polyQ_81Q_vs_H2152	chr7	100223698	100223882	JUNC02161889	clu_108287_-	GT-AG	DA	1	CASTOR3	ENST00000328453,ENST00000414739,ENST00000435519,ENST00000436886,ENST00000437485,ENST00000440058,ENST00000454084,ENST00000538588,ENST00000543273,ENST00000647868,ENST00000649671	0.0415373	0.0424627	clu_108287_-.3	CassetteExon	FALSE
hESC_polyQ_81Q_vs_H2153	chr7	100332576	100335838	JUNC02162180	clu_108291_-	GT-AG	D	0	PMS2P1	ENST00000431037	0.0111126	0.00547098	clu_108291_-.2	Mixed	TRUE
hESC_polyQ_81Q_vs_H2154	chr7	100435533	100435631	JUNC02162934	clu_108305_-	GT-AG	DA	1	PPP1R35	ENST00000292330,ENST00000470295,ENST00000476185,ENST00000487452,ENST00000491407	-0.106066	1.86464e-05	clu_108305_-.1	CassetteExon	FALSE
hESC_polyQ_81Q_vs_H2155	chr7	100435533	100435848	JUNC02162938	clu_108305_-	GT-AG	DA	1	PPP1R35	ENST00000292330,ENST00000470295,ENST00000476185,ENST00000487452,ENST00000491407	0.0652584	1.86464e-05	clu_108305_-.1	CassetteExon	FALSE
hESC_polyQ_81Q_vs_H2156	chr7	100435767	100435848	JUNC02162943	clu_108305_-	GT-AG	DA	1	PPP1R35	ENST00000292330,ENST00000470295,ENST00000476185,ENST00000487452,ENST00000491407	0.0408077	1.86464e-05	clu_108305_-.1	CassetteExon	FALSE
hESC_polyQ_81Q_vs_H2157	chr7	100577005	100577086	JUNC02163396	clu_108318_-	GT-AG	DA	1	AC069281.2,LRCH4	ENST00000310300,ENST00000467201,ENST00000476881,ENST00000485071,ENST00000490359,ENST00000497245,ENST00000498539,ENST00000619071	0.013706	0.00011028	clu_108318_-.1	PossibleRI	FALSE
hESC_polyQ_81Q_vs_H2158	chr7	100577154	100577273	JUNC02163404	clu_108318_-	GT-AG	DA	1	AC069281.2,LRCH4	ENST00000310300,ENST00000485071,ENST00000497245,ENST00000498539,ENST00000619071	0.0112057	0.00011028	clu_108318_-.2	PossibleRI	FALSE
hESC_polyQ_81Q_vs_H2159	chr7	100577581	100577664	JUNC02163426	clu_108318_-	GT-AG	D	0	AC069281.2,LRCH4	ENST00000310300,ENST00000467201,ENST00000485071,ENST00000497245,ENST00000498539,ENST00000619071	-0.0100011	0.00011028	clu_108318_-.4	A3SS	TRUE
hESC_polyQ_81Q_vs_H2160	chr7	100578258	100578399	JUNC02163441	clu_108320_-	GT-AG	DA	1	AC069281.2,LRCH4	ENST00000310300,ENST00000485071,ENST00000487697,ENST00000497245,ENST00000619071	0.0154552	0.00143793	clu_108320_-.2	A3SS	TRUE
hESC_polyQ_81Q_vs_H2161	chr7	100578316	100578399	JUNC02163446	clu_108320_-	GT-AG	D	0	AC069281.2,LRCH4	ENST00000310300,ENST00000485071,ENST00000487697,ENST00000497245,ENST00000619071	-0.0105283	0.00143793	clu_108320_-.2	A3SS	TRUE
hESC_polyQ_81Q_vs_H2162	chr7	100578511	100578650	JUNC02163454	clu_108320_-	GT-AG	DA	1	AC069281.2,LRCH4	ENST00000310300,ENST00000485071,ENST00000487697,ENST00000497245,ENST00000619071	-0.0222114	0.00143793	clu_108320_-.3	A3SS	TRUE
hESC_polyQ_81Q_vs_H2163	chr7	100647085	100647223	JUNC02163952	clu_108343_-	GT-AG	DA	1	ACTL6B	ENST00000160382,ENST00000487125	0.119872	0.017339	clu_108343_-.1	A3SS	FALSE
hESC_polyQ_81Q_vs_H2164	chr7	100647111	100647223	JUNC02163956	clu_108343_-	GT-AG	DA	1	ACTL6B	ENST00000160382,ENST00000487125	-0.119872	0.017339	clu_108343_-.1	A3SS	FALSE
hESC_polyQ_81Q_vs_H2165	chr7	100681771	100682072	JUNC02164230	clu_108350_-	NN-AG	NDA	0	GIGYF1	ENST00000275732,ENST00000646601	0.0119729	0.00906971	clu_108350_-.1	Mixed	TRUE
hESC_polyQ_81Q_vs_H2166	chr7	100681993	100682072	JUNC02164240	clu_108350_-	NN-AG	DA	1	GIGYF1	ENST00000275732,ENST00000646601	-0.0151744	0.00906971	clu_108350_-.1	Mixed	TRUE
hESC_polyQ_81Q_vs_H2167	chr7	100682482	100683012	JUNC02164255	clu_108352_-	GT-AG	NDA	0	GIGYF1	ENST00000275732,ENST00000646601	0.0183534	0.0175497	clu_108352_-.1	Mixed	TRUE
hESC_polyQ_81Q_vs_H2168	chr7	100682777	100683012	JUNC02164266	clu_108352_-	GT-AG	DA	1	GIGYF1	ENST00000275732,ENST00000646601	-0.016256	0.0175497	clu_108352_-.1	Mixed	TRUE
hESC_polyQ_81Q_vs_H2169	chr7	100688515	100688592	JUNC02164434	clu_108367_-	GT-AG	DA	1	GIGYF1	ENST00000646601	0.0319983	0.000623344	clu_108367_-.1	Mixed	TRUE
hESC_polyQ_81Q_vs_H2170	chr7	100688718	100694110	JUNC02164466	clu_108367_-	NN-AG	A	0	GIGYF1	ENST00000643385,ENST00000646601	0.0330222	0.000623344	clu_108367_-.1	Mixed	TRUE
hESC_polyQ_81Q_vs_H2171	chr7	100689555	100694110	JUNC02164481	clu_108367_-	NN-AG	A	0	GIGYF1	ENST00000646601	-0.0615681	0.000623344	clu_108367_-.1	Mixed	TRUE
hESC_polyQ_81Q_vs_H2172	chr7	101014439	101015198	JUNC02165939	clu_108385_-	GT-NN	DA	1	AC105446.1	ENST00000441882,ENST00000448513	-0.0460096	0.00710771	clu_108385_-.1	PossibleRI	FALSE
hESC_polyQ_81Q_vs_H2173	chr7	101015267	101015440	JUNC02165945	clu_108385_-	GC-NN	A	0	AC105446.1	ENST00000448513	-0.0807254	0.00710771	clu_108385_-.2	Mixed	TRUE
hESC_polyQ_81Q_vs_H2174	chr7	101015267	101017415	JUNC02165954	clu_108385_-	GT-NN	DA	1	AC105446.1	ENST00000441882,ENST00000448513	0.165523	0.00710771	clu_108385_-.2	Mixed	TRUE
hESC_polyQ_81Q_vs_H2175	chr7	101015608	101017415	JUNC02165966	clu_108385_-	GT-AG	D	0	AC105446.1	ENST00000441882,ENST00000448513	-0.0313707	0.00710771	clu_108385_-.2	Mixed	TRUE
hESC_polyQ_81Q_vs_H2176	chr7	101240906	101244007	JUNC02166824	clu_108410_-	GT-AG	DA	1	FIS1	ENST00000223136,ENST00000435848,ENST00000442303,ENST00000449367,ENST00000463406,ENST00000473527,ENST00000474120,ENST00000480497,ENST00000482199	-0.0474216	3.41441e-10	clu_108410_-.1	Mixed	FALSE
hESC_polyQ_81Q_vs_H2177	chr7	101240906	101244960	JUNC02166830	clu_108410_-	GT-AG	DA	1	FIS1	ENST00000223136,ENST00000435848,ENST00000442303,ENST00000449367,ENST00000463406,ENST00000473527,ENST00000474120,ENST00000480497,ENST00000482199	0.0564444	3.41441e-10	clu_108410_-.1	Mixed	FALSE
hESC_polyQ_81Q_vs_H2178	chr7	101240906	101251895	JUNC02166838	clu_108410_-	GT-AG	DA	1	FIS1	ENST00000223136,ENST00000435848,ENST00000442303,ENST00000449367,ENST00000463406,ENST00000473527,ENST00000474120,ENST00000480497,ENST00000482199	0.0181931	3.41441e-10	clu_108410_-.1	Mixed	FALSE
hESC_polyQ_81Q_vs_H2179	chr7	101244139	101244960	JUNC02166863	clu_108410_-	GT-AG	DA	1	FIS1	ENST00000223136,ENST00000435848,ENST00000442303,ENST00000449367,ENST00000473527,ENST00000474120,ENST00000480497	-0.0257505	3.41441e-10	clu_108410_-.1	Mixed	FALSE
hESC_polyQ_81Q_vs_H2180	chr7	102476270	102478808	JUNC02168927	clu_108416_-	GT-AG	DA	1	POLR2J	ENST00000292614,ENST00000393794	0.0350072	0.0409467	clu_108416_-.1	A5SS	FALSE
hESC_polyQ_81Q_vs_H2181	chr7	102476270	102478811	JUNC02168929	clu_108416_-	GA-AG	DA	1	POLR2J	ENST00000292614,ENST00000393794	-0.0350072	0.0409467	clu_108416_-.1	A5SS	FALSE
hESC_polyQ_81Q_vs_H2182	chr7	102541662	102543525	JUNC02169529	clu_108426_-	GT-AG	DA	1	AC093668.1,AC093668.2,AC093668.3,POLR2J3	ENST00000379340,ENST00000464525,ENST00000481893,ENST00000486319,ENST00000489144,ENST00000502415,ENST00000503564,ENST00000504677,ENST00000506060,ENST00000508848,ENST00000511773,ENST00000513506,ENST00000514917,ENST00000644544	-0.161464	1.13472e-07	clu_108426_-.1	Mixed	TRUE
hESC_polyQ_81Q_vs_H2183	chr7	102541662	102566997	JUNC02169553	clu_108426_-	NN-AG	DA	1	AC093668.1,AC093668.2,AC093668.3,POLR2J3	ENST00000379340,ENST00000464525,ENST00000481893,ENST00000486319,ENST00000489144,ENST00000502415,ENST00000503564,ENST00000504157,ENST00000504677,ENST00000506060,ENST00000507355,ENST00000508848,ENST00000508910,ENST00000511313,ENST00000511773,ENST00000513506,ENST00000514917,ENST00000608621,ENST00000613744,ENST00000644544	0.205933	1.13472e-07	clu_108426_-.1	Mixed	TRUE
hESC_polyQ_81Q_vs_H2184	chr7	102544776	102545303	JUNC02169683	clu_108426_-	GT-AG	NDA	0	AC093668.1,POLR2J3	ENST00000502415,ENST00000503564,ENST00000504677,ENST00000506060,ENST00000507355,ENST00000508848,ENST00000511773,ENST00000513506,ENST00000514917	-0.0448609	1.13472e-07	clu_108426_-.1	Mixed	TRUE
hESC_polyQ_81Q_vs_H2185	chr7	102546388	102566997	JUNC02169768	clu_108426_-	NN-AN	D	0	AC093668.1,POLR2J3	ENST00000379340,ENST00000464525,ENST00000486319,ENST00000489144,ENST00000502415,ENST00000503564,ENST00000504677,ENST00000506060,ENST00000507355,ENST00000508848,ENST00000508910,ENST00000511313,ENST00000511773,ENST00000513506,ENST00000514917,ENST00000608621,ENST00000613744	0.0144649	1.13472e-07	clu_108426_-.1	Mixed	TRUE
hESC_polyQ_81Q_vs_H2186	chr7	102567083	102568010	JUNC02169927	clu_108427_-	GT-NN	DA	1	AC093668.1,POLR2J3	ENST00000379340,ENST00000464525,ENST00000486319,ENST00000489144,ENST00000502415,ENST00000504157,ENST00000506060,ENST00000507355,ENST00000508848,ENST00000508910,ENST00000511313,ENST00000513506,ENST00000514917,ENST00000608621,ENST00000613744,ENST00000621093	-0.0305777	2.06549e-10	clu_108427_-.1	Mixed	TRUE
hESC_polyQ_81Q_vs_H2187	chr7	102567083	102569835	JUNC02169929	clu_108427_-	GT-NN	DA	1	AC093668.1,POLR2J3	ENST00000379340,ENST00000443430,ENST00000464525,ENST00000486319,ENST00000489144,ENST00000502415,ENST00000504101,ENST00000504157,ENST00000506060,ENST00000507355,ENST00000508848,ENST00000508910,ENST00000511313,ENST00000513438,ENST00000513506,ENST00000514917,ENST00000608621,ENST00000613744,ENST00000621093	-0.0159777	2.06549e-10	clu_108427_-.1	Mixed	TRUE
hESC_polyQ_81Q_vs_H2188	chr7	102568184	102569835	JUNC02169955	clu_108427_-	GT-AG	DA	1	AC093668.1,POLR2J3	ENST00000379340,ENST00000443430,ENST00000464525,ENST00000486319,ENST00000489144,ENST00000502415,ENST00000504101,ENST00000504157,ENST00000506060,ENST00000507355,ENST00000508848,ENST00000508910,ENST00000511313,ENST00000513438,ENST00000513506,ENST00000514917,ENST00000608621,ENST00000613744,ENST00000621093	0.064725	2.06549e-10	clu_108427_-.1	Mixed	TRUE
hESC_polyQ_81Q_vs_H2189	chr7	102666163	102667090	JUNC02170725	clu_108427_-	GT-NN	DA	1	AC105052.3,AC105052.4,POLR2J2	ENST00000333432,ENST00000358438,ENST00000476151,ENST00000639209	-0.0271228	2.06549e-10	clu_108427_-.1	Mixed	TRUE
hESC_polyQ_81Q_vs_H2190	chr7	102666163	102668915	JUNC02170727	clu_108427_-	GT-NN	NDA	0	AC105052.3,AC105052.4,POLR2J2	ENST00000333432,ENST00000358438,ENST00000476151,ENST00000639209	-0.0157955	2.06549e-10	clu_108427_-.1	Mixed	TRUE
hESC_polyQ_81Q_vs_H2191	chr7	102667264	102668915	JUNC02170742	clu_108427_-	GT-AG	DA	1	AC105052.3,AC105052.4,POLR2J2	ENST00000333432,ENST00000358438,ENST00000476151,ENST00000639209	0.033169	2.06549e-10	clu_108427_-.1	Mixed	TRUE
hESC_polyQ_81Q_vs_H2192	chr7	102640773	102642630	JUNC02170479	clu_108438_-	GT-AG	DA	1	AC105052.1,AC105052.3,AC105052.4,UPK3BL1	ENST00000340457,ENST00000476151,ENST00000519541,ENST00000639209	-0.225182	0.00988663	clu_108438_-.1	A5SS	FALSE
hESC_polyQ_81Q_vs_H2193	chr7	102640773	102666077	JUNC02170500	clu_108438_-	NN-AG	DA	1	AC105052.1,AC105052.3,AC105052.4,POLR2J2,UPK3BL1	ENST00000340457,ENST00000358438,ENST00000476151,ENST00000519541,ENST00000639209	0.225182	0.00988663	clu_108438_-.1	A5SS	FALSE
hESC_polyQ_81Q_vs_H2194	chr13	52416093	52417057	JUNC00622162	clu_10845_-	GT-AG	DA	1	VPS36	ENST00000378060,ENST00000611132,ENST00000650274	0.02945	0.000890429	clu_10845_-.1	PossibleRI	FALSE
hESC_polyQ_81Q_vs_H2195	chr13	52418056	52423574	JUNC00622190	clu_10845_-	GT-AG	DA	1	VPS36	ENST00000378060,ENST00000611132,ENST00000650274	-0.0188137	0.000890429	clu_10845_-.2	Unknown	TRUE
hESC_polyQ_81Q_vs_H2196	chr13	52423639	52425932	JUNC00622207	clu_10845_-	GT-AG	DA	1	VPS36	ENST00000378060,ENST00000492650,ENST00000611132,ENST00000650274	-0.024916	0.000890429	clu_10845_-.2	Unknown	TRUE
hESC_polyQ_81Q_vs_H2197	chr7	102496619	102496847	JUNC02169224	clu_108454_-	GT-AG	DA	1	AC093668.2,RASA4B	ENST00000306682,ENST00000465829,ENST00000481893,ENST00000541662	-0.040924	4.59804e-08	clu_108454_-.1	Mixed	TRUE
hESC_polyQ_81Q_vs_H2198	chr7	102496619	102500699	JUNC02169226	clu_108454_-	GT-AG	NDA	0	AC093668.2,RASA4B	ENST00000306682,ENST00000465829,ENST00000481893,ENST00000541662	0.0176679	4.59804e-08	clu_108454_-.1	Mixed	TRUE
hESC_polyQ_81Q_vs_H2199	chr7	102496619	102599860	JUNC02169230	clu_108454_-	GT-AG	NDA	0	AC093668.1,AC093668.2,AC105052.1,AC105052.4,POLR2J3,RASA4,RASA4B	ENST00000262940,ENST00000306682,ENST00000379340,ENST00000449970,ENST00000461209,ENST00000462172,ENST00000464525,ENST00000465829,ENST00000481893,ENST00000486319,ENST00000489144,ENST00000502415,ENST00000503564,ENST00000504677,ENST00000506060,ENST00000507355,ENST00000508848,ENST00000511773,ENST00000513506,ENST00000514917,ENST00000519539,ENST00000519541,ENST00000519878,ENST00000522801,ENST00000523568,ENST00000541662,ENST00000608621,ENST00000639209	0.016814	4.59804e-08	clu_108454_-.1	Mixed	TRUE
hESC_polyQ_81Q_vs_H2200	chr7	102496964	102500699	JUNC02169244	clu_108454_-	GT-AG	DA	1	AC093668.2,RASA4B	ENST00000306682,ENST00000465829,ENST00000481893,ENST00000541662	0.0212384	4.59804e-08	clu_108454_-.1	Mixed	TRUE
hESC_polyQ_81Q_vs_H2201	chr7	102595784	102596012	JUNC02170240	clu_108454_-	GT-AG	DA	1	AC105052.1,AC105052.4,RASA4	ENST00000262940,ENST00000449970,ENST00000461209,ENST00000462172,ENST00000519539,ENST00000519541,ENST00000522801,ENST00000523568,ENST00000639209	-0.0229916	4.59804e-08	clu_108454_-.1	Mixed	TRUE
hESC_polyQ_81Q_vs_H2202	chr7	102595784	102599860	JUNC02170242	clu_108454_-	GT-AG	NDA	0	AC105052.1,AC105052.4,RASA4	ENST00000262940,ENST00000449970,ENST00000461209,ENST00000462172,ENST00000519539,ENST00000519541,ENST00000519878,ENST00000522801,ENST00000523568,ENST00000639209	0.0447697	4.59804e-08	clu_108454_-.1	Mixed	TRUE
hESC_polyQ_81Q_vs_H2203	chr7	102596129	102599860	JUNC02170254	clu_108454_-	GT-AG	DA	1	AC105052.1,AC105052.4,RASA4	ENST00000262940,ENST00000449970,ENST00000461209,ENST00000462172,ENST00000519539,ENST00000519541,ENST00000519878,ENST00000522801,ENST00000523568,ENST00000639209	-0.0342579	4.59804e-08	clu_108454_-.1	Mixed	TRUE
hESC_polyQ_81Q_vs_H2204	chr7	102501227	102503163	JUNC02169273	clu_108457_-	GT-AG	DA	1	AC093668.2,RASA4B	ENST00000306682,ENST00000465829,ENST00000481893,ENST00000541662	0.0227558	0.0437928	clu_108457_-.1	PossibleRI	FALSE
hESC_polyQ_81Q_vs_H2205	chr7	102506824	102509599	JUNC02169293	clu_108457_-	GT-AG	DA	1	AC093668.2,RASA4B	ENST00000306682,ENST00000465829,ENST00000481893,ENST00000541662	0.0190604	0.0437928	clu_108457_-.2	PossibleRI	FALSE
hESC_polyQ_81Q_vs_H2206	chr7	102602405	102605858	JUNC02170285	clu_108457_-	GT-AG	DA	1	AC105052.1,AC105052.4,RASA4	ENST00000262940,ENST00000449970,ENST00000461209,ENST00000462172,ENST00000519541,ENST00000519878,ENST00000520042,ENST00000521076,ENST00000522801,ENST00000523568,ENST00000639209	-0.0220558	0.0437928	clu_108457_-.3	Unknown	TRUE
hESC_polyQ_81Q_vs_H2207	chr7	102605987	102608761	JUNC02170299	clu_108457_-	GT-AG	DA	1	AC105052.1,AC105052.4,RASA4	ENST00000262940,ENST00000449970,ENST00000461209,ENST00000462172,ENST00000519541,ENST00000520042,ENST00000521076,ENST00000522443,ENST00000522801,ENST00000523568,ENST00000639209	-0.0145107	0.0437928	clu_108457_-.3	Unknown	TRUE
hESC_polyQ_81Q_vs_H2208	chr13	52427219	52429236	JUNC00622232	clu_10847_-	GT-AG	DA	1	VPS36	ENST00000378060,ENST00000492650,ENST00000611132,ENST00000650274	-0.102634	0.00100717	clu_10847_-.1	CassetteExon	TRUE
hESC_polyQ_81Q_vs_H2209	chr13	52427219	52433662	JUNC00622235	clu_10847_-	GT-AG	DA	1	VPS36	ENST00000378060,ENST00000492650,ENST00000611132,ENST00000650274	0.153738	0.00100717	clu_10847_-.1	CassetteExon	TRUE
hESC_polyQ_81Q_vs_H2210	chr13	52429432	52433662	JUNC00622243	clu_10847_-	GT-NN	D	0	VPS36	ENST00000378060,ENST00000611132,ENST00000650274	-0.0511043	0.00100717	clu_10847_-.1	CassetteExon	TRUE
hESC_polyQ_81Q_vs_H2211	chr7	103103063	103103424	JUNC02171442	clu_108484_-	GT-AG	D	0	NAPEPLD	ENST00000341533,ENST00000414118,ENST00000417955,ENST00000420631,ENST00000422589,ENST00000427257,ENST00000465647	-0.0356995	0.0315804	clu_108484_-.1	A3SS	TRUE
hESC_polyQ_81Q_vs_H2212	chr7	103103122	103103424	JUNC02171443	clu_108484_-	GT-AG	DA	1	NAPEPLD	ENST00000341533,ENST00000414118,ENST00000417955,ENST00000420631,ENST00000422589,ENST00000427257,ENST00000465647	0.0356995	0.0315804	clu_108484_-.1	A3SS	TRUE
hESC_polyQ_81Q_vs_H2213	chr13	52434882	52436290	JUNC00622262	clu_10849_-	GT-AG	DA	1	VPS36	ENST00000378060,ENST00000480923,ENST00000611132,ENST00000650274	0.0435488	0.0322701	clu_10849_-.1	A3SS	TRUE
hESC_polyQ_81Q_vs_H2214	chr13	52435515	52436290	JUNC00622269	clu_10849_-	GT-AG	D	0	VPS36	ENST00000378060,ENST00000480923,ENST00000611132,ENST00000650274	-0.0435488	0.0322701	clu_10849_-.1	A3SS	TRUE
hESC_polyQ_81Q_vs_H2215	chr7	103277638	103278245	JUNC02171635	clu_108494_-	GT-AG	DA	1	DPY19L2P2	ENST00000312132,ENST00000411491,ENST00000435536,ENST00000438364,ENST00000439473,ENST00000446373	0.414067	0.00111207	clu_108494_-.1	Mixed	TRUE
hESC_polyQ_81Q_vs_H2216	chr7	103277638	103279833	JUNC02171638	clu_108494_-	GT-AG	DA	1	DPY19L2P2	ENST00000312132,ENST00000411491,ENST00000435536,ENST00000438364,ENST00000439473,ENST00000446373	-0.205472	0.00111207	clu_108494_-.1	Mixed	TRUE
hESC_polyQ_81Q_vs_H2217	chr7	103277638	103280138	JUNC02171640	clu_108494_-	GT-AG	NDA	0	DPY19L2P2	ENST00000312132,ENST00000411491,ENST00000435536,ENST00000438364,ENST00000439473,ENST00000446373	-0.309538	0.00111207	clu_108494_-.1	Mixed	TRUE
hESC_polyQ_81Q_vs_H2218	chr7	103278346	103279833	JUNC02171641	clu_108494_-	GT-NN	DA	1	DPY19L2P2	ENST00000312132,ENST00000411491,ENST00000438364,ENST00000439473,ENST00000446373	0.100943	0.00111207	clu_108494_-.1	Mixed	TRUE
hESC_polyQ_81Q_vs_H2219	chr13	52442445	52449931	JUNC00622287	clu_10852_-	GT-AG	DA	1	VPS36	ENST00000378060,ENST00000475375,ENST00000480923,ENST00000611132,ENST00000650274	-0.0269248	0.0236801	clu_10852_-.1	A5SS	FALSE
hESC_polyQ_81Q_vs_H2220	chr13	52442445	52450499	JUNC00622290	clu_10852_-	GT-AG	DA	1	VPS36	ENST00000378060,ENST00000475375,ENST00000480923,ENST00000611132,ENST00000650274	0.0269248	0.0236801	clu_10852_-.1	A5SS	FALSE
hESC_polyQ_81Q_vs_H2221	chr7	105169265	105203628	JUNC02173148	clu_108582_-	GT-AG	DA	1	SRPK2	ENST00000357311,ENST00000393651,ENST00000460391,ENST00000462282,ENST00000476117,ENST00000482897,ENST00000485455,ENST00000489828	0.0620011	0.00134484	clu_108582_-.1	Mixed	TRUE
hESC_polyQ_81Q_vs_H2222	chr7	105203785	105268806	JUNC02173170	clu_108582_-	GT-AG	DA	1	SRPK2	ENST00000357311,ENST00000393651,ENST00000460391,ENST00000462282,ENST00000465112,ENST00000482862,ENST00000482897,ENST00000489828	-0.0549961	0.00134484	clu_108582_-.1	Mixed	TRUE
hESC_polyQ_81Q_vs_H2223	chr7	105203785	105388648	JUNC02173182	clu_108582_-	GT-AG	DA	1	SRPK2	ENST00000357311,ENST00000393651,ENST00000460391,ENST00000462282,ENST00000465112,ENST00000482862,ENST00000482897,ENST00000489828	0.0193485	0.00134484	clu_108582_-.1	Mixed	TRUE
hESC_polyQ_81Q_vs_H2224	chr7	105268869	105388648	JUNC02173216	clu_108582_-	GT-AG	DA	1	SRPK2	ENST00000393651,ENST00000460391,ENST00000462282,ENST00000465112,ENST00000482862,ENST00000482897,ENST00000489828	-0.0204224	0.00134484	clu_108582_-.1	Mixed	TRUE
hESC_polyQ_81Q_vs_H2225	chr7	105118022	105125782	JUNC02173031	clu_108584_-	GT-AG	DA	1	SRPK2	ENST00000357311,ENST00000393651,ENST00000465072,ENST00000466917,ENST00000474770,ENST00000477925,ENST00000485455,ENST00000489828	0.0440796	0.000318773	clu_108584_-.1	Mixed	TRUE
hESC_polyQ_81Q_vs_H2226	chr7	105118022	105126248	JUNC02173033	clu_108584_-	GT-AG	DA	1	SRPK2	ENST00000357311,ENST00000393651,ENST00000465072,ENST00000466917,ENST00000474770,ENST00000477925,ENST00000485455,ENST00000489828	-0.0344558	0.000318773	clu_108584_-.1	Mixed	TRUE
hESC_polyQ_81Q_vs_H2227	chr7	105125874	105126993	JUNC02173052	clu_108584_-	GT-AG	DA	1	SRPK2	ENST00000357311,ENST00000393651,ENST00000465072,ENST00000466917,ENST00000474770,ENST00000477925,ENST00000485455,ENST00000489828	0.0255114	0.000318773	clu_108584_-.1	Mixed	TRUE
hESC_polyQ_81Q_vs_H2228	chr7	105126340	105126993	JUNC02173055	clu_108584_-	GT-AG	DA	1	SRPK2	ENST00000357311,ENST00000393651,ENST00000465072,ENST00000466917,ENST00000474770,ENST00000477925,ENST00000485455,ENST00000489828	-0.0211301	0.000318773	clu_108584_-.1	Mixed	TRUE
hESC_polyQ_81Q_vs_H2229	chr7	105468463	105470688	JUNC02173370	clu_108595_-	GT-AG	DA	1	PUS7	ENST00000356362,ENST00000469408,ENST00000481939	0.0267979	0.0132851	clu_108595_-.3	A5SS	FALSE
hESC_polyQ_81Q_vs_H2230	chr7	105472193	105481052	JUNC02173389	clu_108595_-	GT-AG	DA	1	PUS7	ENST00000356362,ENST00000469408,ENST00000481939	-0.0139268	0.0132851	clu_108595_-.5	PossibleRI	FALSE
hESC_polyQ_81Q_vs_H2231	chr13	55536346	55554861	JUNC00623476	clu_10860_-	NN-AG	DA	1	AL354821.1	ENST00000617598	0.0363837	0.00721695	clu_10860_-.1	Mixed	TRUE
hESC_polyQ_81Q_vs_H2232	chr13	55536346	55583490	JUNC00623484	clu_10860_-	NN-AG	NDA	0	AL354821.1	ENST00000617598	-0.0894445	0.00721695	clu_10860_-.1	Mixed	TRUE
hESC_polyQ_81Q_vs_H2233	chr13	55554984	55581428	JUNC00623502	clu_10860_-	NN-AG	A	0	AL354821.1	ENST00000617598	0.0555466	0.00721695	clu_10860_-.1	Mixed	TRUE
hESC_polyQ_81Q_vs_H2234	chr13	55554984	55581447	JUNC00623504	clu_10860_-	NN-AG	A	0	AL354821.1	ENST00000617598	-0.104052	0.00721695	clu_10860_-.1	Mixed	TRUE
hESC_polyQ_81Q_vs_H2235	chr13	55554984	55583490	JUNC00623506	clu_10860_-	NN-AG	DA	1	AL354821.1	ENST00000617598	0.0954809	0.00721695	clu_10860_-.1	Mixed	TRUE
hESC_polyQ_81Q_vs_H2236	chr13	59666846	59742491	JUNC00624163	clu_10861_-	NN-AG	A	0	DIAPH3	ENST00000377908,ENST00000400319,ENST00000400320,ENST00000400324,ENST00000470420,ENST00000649952	-0.0133392	0.00596467	clu_10861_-.1	Mixed	TRUE
hESC_polyQ_81Q_vs_H2237	chr13	59666846	59774189	JUNC00624170	clu_10861_-	GT-AG	DA	1	DIAPH3	ENST00000267215,ENST00000377908,ENST00000400319,ENST00000400320,ENST00000400324,ENST00000465066,ENST00000470420,ENST00000649952	0.062811	0.00596467	clu_10861_-.1	Mixed	TRUE
hESC_polyQ_81Q_vs_H2238	chr13	59679491	59774189	JUNC00624187	clu_10861_-	GT-AG	D	0	DIAPH3	ENST00000377908,ENST00000400319,ENST00000400320,ENST00000400324	-0.0100661	0.00596467	clu_10861_-.1	Mixed	TRUE
hESC_polyQ_81Q_vs_H2239	chr13	59742556	59774189	JUNC00624223	clu_10861_-	GT-AG	D	0	DIAPH3	ENST00000377908,ENST00000400319,ENST00000400320,ENST00000400324	-0.0352916	0.00596467	clu_10861_-.1	Mixed	TRUE
hESC_polyQ_81Q_vs_H2240	chr7	105665288	105788604	JUNC02173857	clu_108611_-	GT-AG	DA	1	ATXN7L1	ENST00000318724,ENST00000419735,ENST00000472195,ENST00000472910,ENST00000474433,ENST00000477775,ENST00000478915,ENST00000485652	-0.0709232	0.000156788	clu_108611_-.1	Mixed	TRUE
hESC_polyQ_81Q_vs_H2241	chr7	105665288	105875812	JUNC02173859	clu_108611_-	GT-AG	NDA	0	ATXN7L1	ENST00000318724,ENST00000419735,ENST00000464874,ENST00000472195,ENST00000472910,ENST00000474433,ENST00000477775,ENST00000478915,ENST00000481880,ENST00000485652	-0.0522061	0.000156788	clu_108611_-.1	Mixed	TRUE
hESC_polyQ_81Q_vs_H2242	chr7	105761463	105788604	JUNC02173900	clu_108611_-	GT-AG	DA	1	ATXN7L1	ENST00000318724,ENST00000419735,ENST00000478915	0.107441	0.000156788	clu_108611_-.1	Mixed	TRUE
hESC_polyQ_81Q_vs_H2243	chr7	105780154	105788604	JUNC02173912	clu_108611_-	GT-AG	D	0	ATXN7L1	ENST00000318724,ENST00000419735,ENST00000478915	0.0521452	0.000156788	clu_108611_-.1	Mixed	TRUE
hESC_polyQ_81Q_vs_H2244	chr7	105788708	105875812	JUNC02173926	clu_108611_-	GT-AG	DA	1	ATXN7L1	ENST00000318724,ENST00000419735,ENST00000464874,ENST00000478915,ENST00000481880	-0.0155744	0.000156788	clu_108611_-.1	Mixed	TRUE
hESC_polyQ_81Q_vs_H2245	chr7	105875234	105875812	JUNC02173940	clu_108611_-	GT-AG	DA	1	ATXN7L1	ENST00000318724,ENST00000419735,ENST00000464874,ENST00000478915,ENST00000481880	-0.0247214	0.000156788	clu_108611_-.1	Mixed	TRUE
hESC_polyQ_81Q_vs_H2246	chr7	106091939	106092548	JUNC02174470	clu_108613_-	NN-AG	DA	1	SYPL1	ENST00000011473,ENST00000455385,ENST00000460770,ENST00000464029,ENST00000470347,ENST00000634737	-0.0120058	0.00100717	clu_108613_-.1	Unknown	FALSE
hESC_polyQ_81Q_vs_H2247	chr7	106091939	106092949	JUNC02174475	clu_108613_-	GT-AG	DA	1	SYPL1	ENST00000011473,ENST00000455385,ENST00000460770,ENST00000464029,ENST00000470347,ENST00000634737	0.0211675	0.00100717	clu_108613_-.1	Unknown	FALSE
hESC_polyQ_81Q_vs_H2248	chr7	106277179	106284348	JUNC02174648	clu_108627_-	GT-AG	DA	1	NAMPT	ENST00000222553,ENST00000354289,ENST00000393618,ENST00000417537,ENST00000424768,ENST00000441045,ENST00000484527,ENST00000486949,ENST00000489358,ENST00000489732,ENST00000491027	-0.0304339	0.0377703	clu_108627_-.1	A5SS	FALSE
hESC_polyQ_81Q_vs_H2249	chr7	106277179	106284828	JUNC02174652	clu_108627_-	GT-AG	DA	1	NAMPT	ENST00000222553,ENST00000354289,ENST00000393618,ENST00000417537,ENST00000424768,ENST00000441045,ENST00000484527,ENST00000486949,ENST00000489358,ENST00000489732,ENST00000491027	0.0304339	0.0377703	clu_108627_-.1	A5SS	FALSE
hESC_polyQ_81Q_vs_H2250	chr7	107412632	107459671	JUNC02175153	clu_108638_-	NN-AG	A	0	COG5	ENST00000297135,ENST00000347053,ENST00000393603,ENST00000475638,ENST00000484237	-0.012378	0.0171506	clu_108638_-.1	CassetteExon	TRUE
hESC_polyQ_81Q_vs_H2251	chr7	107412632	107527237	JUNC02175162	clu_108638_-	GT-AG	DA	1	COG5	ENST00000297135,ENST00000347053,ENST00000393603,ENST00000475638,ENST00000484237,ENST00000605888	0.0387461	0.0171506	clu_108638_-.1	CassetteExon	TRUE
hESC_polyQ_81Q_vs_H2252	chr7	107459788	107527237	JUNC02175175	clu_108638_-	GT-NN	D	0	COG5	ENST00000297135,ENST00000347053,ENST00000393603,ENST00000475638,ENST00000484237,ENST00000605888	-0.026368	0.0171506	clu_108638_-.1	CassetteExon	TRUE
hESC_polyQ_81Q_vs_H2253	chr7	107743403	107743485	JUNC02175494	clu_108645_-	GT-AG	A	0	AC002467.1	ENST00000440971,ENST00000457510,ENST00000609979	-0.150426	0.0179214	clu_108645_-.1	Unknown	TRUE
hESC_polyQ_81Q_vs_H2254	chr7	107743403	107743933	JUNC02175499	clu_108645_-	GT-AG	DA	1	AC002467.1	ENST00000440971,ENST00000457510,ENST00000609979	0.183369	0.0179214	clu_108645_-.1	Unknown	TRUE
hESC_polyQ_81Q_vs_H2255	chr7	107743403	107743941	JUNC02175501	clu_108645_-	GT-AG	A	0	AC002467.1	ENST00000440971,ENST00000457510,ENST00000609979	-0.0515068	0.0179214	clu_108645_-.1	Unknown	TRUE
hESC_polyQ_81Q_vs_H2256	chr7	107743403	107744373	JUNC02175504	clu_108645_-	GT-AG	DA	1	AC002467.1	ENST00000440971,ENST00000457510,ENST00000609979	0.0185635	0.0179214	clu_108645_-.1	Unknown	TRUE
hESC_polyQ_81Q_vs_H2257	chr7	108472675	108479184	JUNC02176551	clu_108692_-	GT-AG	DA	1	PNPLA8	ENST00000257694,ENST00000422087,ENST00000426128,ENST00000436062,ENST00000453085,ENST00000453144	-0.0224636	0.038305	clu_108692_-.1	PossibleRI	FALSE
hESC_polyQ_81Q_vs_H2258	chr7	108479379	108485694	JUNC02176569	clu_108692_-	GT-AG	A	0	PNPLA8	ENST00000257694,ENST00000422087,ENST00000426128,ENST00000436062,ENST00000453085,ENST00000453144	0.0113416	0.038305	clu_108692_-.2	Mixed	TRUE
hESC_polyQ_81Q_vs_H2259	chr7	108485762	108487759	JUNC02176584	clu_108692_-	GT-AG	D	0	PNPLA8	ENST00000257694,ENST00000422087,ENST00000426128,ENST00000436062,ENST00000453085,ENST00000453144	0.0250333	0.038305	clu_108692_-.2	Mixed	TRUE
hESC_polyQ_81Q_vs_H2260	chr7	108487953	108491410	JUNC02176590	clu_108692_-	GT-AG	DA	1	PNPLA8	ENST00000257694,ENST00000422087,ENST00000426128,ENST00000436062,ENST00000453085,ENST00000453144	-0.0131924	0.038305	clu_108692_-.3	PossibleRI	FALSE
hESC_polyQ_81Q_vs_H2261	chr7	108515574	108521476	JUNC02176653	clu_108697_-	GT-AG	DA	1	PNPLA8	ENST00000257694,ENST00000415498,ENST00000422087,ENST00000426128,ENST00000427008,ENST00000436062,ENST00000453085,ENST00000453144,ENST00000476592,ENST00000483879,ENST00000489738	0.0483155	1.54454e-05	clu_108697_-.1	Mixed	FALSE
hESC_polyQ_81Q_vs_H2262	chr7	108515574	108526029	JUNC02176655	clu_108697_-	GT-AG	DA	1	PNPLA8	ENST00000257694,ENST00000415498,ENST00000422087,ENST00000426128,ENST00000427008,ENST00000436062,ENST00000453085,ENST00000453144,ENST00000476592,ENST00000483879,ENST00000489738	0.0758154	1.54454e-05	clu_108697_-.1	Mixed	FALSE
hESC_polyQ_81Q_vs_H2263	chr7	108521521	108526029	JUNC02176665	clu_108697_-	GT-AG	DA	1	PNPLA8	ENST00000257694,ENST00000415498,ENST00000422087,ENST00000426128,ENST00000436062,ENST00000453085,ENST00000453144,ENST00000476592,ENST00000483879,ENST00000489738	0.0483474	1.54454e-05	clu_108697_-.1	Mixed	FALSE
hESC_polyQ_81Q_vs_H2264	chr7	108565105	108565830	JUNC02176694	clu_108697_-	GT-AG	DA	1	PNPLA8,THAP5	ENST00000313516,ENST00000412935,ENST00000415914,ENST00000438865,ENST00000446771,ENST00000468884,ENST00000484452,ENST00000489738,ENST00000493722	-0.0900263	1.54454e-05	clu_108697_-.2	Mixed	TRUE
hESC_polyQ_81Q_vs_H2265	chr7	108565105	108565952	JUNC02176699	clu_108697_-	GT-AG	DA	1	PNPLA8,THAP5	ENST00000313516,ENST00000412935,ENST00000415914,ENST00000438865,ENST00000446771,ENST00000468884,ENST00000484452,ENST00000489738,ENST00000493722	0.0310909	1.54454e-05	clu_108697_-.2	Mixed	TRUE
hESC_polyQ_81Q_vs_H2266	chr7	108565105	108569490	JUNC02176703	clu_108697_-	GT-AG	DA	1	PNPLA8,THAP5	ENST00000313516,ENST00000412935,ENST00000415914,ENST00000438865,ENST00000446771,ENST00000468884,ENST00000484452,ENST00000489738,ENST00000493722	-0.0489771	1.54454e-05	clu_108697_-.2	Mixed	TRUE
hESC_polyQ_81Q_vs_H2267	chr7	108566022	108569490	JUNC02176717	clu_108697_-	GT-AG	DA	1	PNPLA8,THAP5	ENST00000313516,ENST00000412935,ENST00000415914,ENST00000438865,ENST00000446771,ENST00000468884,ENST00000484452,ENST00000489738,ENST00000493722	-0.0762274	1.54454e-05	clu_108697_-.2	Mixed	TRUE
hESC_polyQ_81Q_vs_H2268	chr7	110663721	110886593	JUNC02176946	clu_108701_-	GT-AG	DA	1	IMMP2L	ENST00000331762,ENST00000405709,ENST00000450877,ENST00000452895,ENST00000487733,ENST00000489381	0.0692756	0.0278269	clu_108701_-.1	Unknown	TRUE
hESC_polyQ_81Q_vs_H2269	chr7	110663721	110963500	JUNC02176949	clu_108701_-	GT-AG	DA	1	IMMP2L	ENST00000331762,ENST00000405709,ENST00000447215,ENST00000450877,ENST00000452895,ENST00000487733,ENST00000489381	-0.0424764	0.0278269	clu_108701_-.1	Unknown	TRUE
hESC_polyQ_81Q_vs_H2270	chr7	110886695	110963500	JUNC02176997	clu_108701_-	GT-AG	DA	1	IMMP2L	ENST00000331762,ENST00000405709,ENST00000447215,ENST00000450877,ENST00000452895,ENST00000487733,ENST00000489381	-0.0215165	0.0278269	clu_108701_-.1	Unknown	TRUE
hESC_polyQ_81Q_vs_H2271	chr7	110963565	111329394	JUNC02177031	clu_108702_-	NN-AG	A	0	IMMP2L	ENST00000331762,ENST00000405709,ENST00000447215,ENST00000450877,ENST00000452895,ENST00000487733,ENST00000489381	-0.0113188	0.00194386	clu_108702_-.1	Mixed	TRUE
hESC_polyQ_81Q_vs_H2272	chr7	110963565	111391838	JUNC02177036	clu_108702_-	GT-AG	DA	1	IMMP2L	ENST00000331762,ENST00000405709,ENST00000447215,ENST00000450877,ENST00000452895,ENST00000487733,ENST00000489381	-0.0194712	0.00194386	clu_108702_-.1	Mixed	TRUE
hESC_polyQ_81Q_vs_H2273	chr7	110963565	111392802	JUNC02177038	clu_108702_-	NN-AG	NDA	0	IMMP2L	ENST00000331762,ENST00000405709,ENST00000447215,ENST00000450877,ENST00000452895,ENST00000487733,ENST00000489381	-0.0119472	0.00194386	clu_108702_-.1	Mixed	TRUE
hESC_polyQ_81Q_vs_H2274	chr7	110963565	111487238	JUNC02177046	clu_108702_-	GT-AG	DA	1	IMMP2L	ENST00000331762,ENST00000405709,ENST00000447215,ENST00000450877,ENST00000452895,ENST00000487733,ENST00000489381,ENST00000492938	0.127273	0.00194386	clu_108702_-.1	Mixed	TRUE
hESC_polyQ_81Q_vs_H2275	chr7	111417342	111487238	JUNC02177200	clu_108702_-	GT-NN	D	0	IMMP2L	ENST00000331762,ENST00000405709,ENST00000447215,ENST00000452895,ENST00000492938	-0.0716281	0.00194386	clu_108702_-.1	Mixed	TRUE
hESC_polyQ_81Q_vs_H2276	chr7	111487341	111492351	JUNC02177217	clu_108703_-	GT-AG	A	0	IMMP2L	ENST00000331762,ENST00000405709,ENST00000437687,ENST00000447215,ENST00000452753,ENST00000452895,ENST00000492938	-0.0121988	0.00596934	clu_108703_-.1	A5SS	TRUE
hESC_polyQ_81Q_vs_H2277	chr7	111487341	111521313	JUNC02177219	clu_108703_-	GT-AG	DA	1	IMMP2L	ENST00000331762,ENST00000405709,ENST00000437687,ENST00000447215,ENST00000452753,ENST00000452895,ENST00000492938	0.0217913	0.00596934	clu_108703_-.1	A5SS	TRUE
hESC_polyQ_81Q_vs_H2278	chr7	111521449	111532518	JUNC02177234	clu_108703_-	GT-AG	DA	1	IMMP2L	ENST00000331762,ENST00000405709,ENST00000447215,ENST00000452753,ENST00000452895,ENST00000492938	-0.0177158	0.00596934	clu_108703_-.2	Unknown	TRUE
hESC_polyQ_81Q_vs_H2279	chr7	111521449	111561851	JUNC02177237	clu_108703_-	GT-AG	DA	1	IMMP2L	ENST00000331762,ENST00000405709,ENST00000447215,ENST00000452753,ENST00000452895,ENST00000492938	0.0730044	0.00596934	clu_108703_-.2	Unknown	TRUE
hESC_polyQ_81Q_vs_H2280	chr7	111534867	111561851	JUNC02177247	clu_108703_-	GT-NN	D	0	IMMP2L	ENST00000331762,ENST00000405709,ENST00000447215,ENST00000452753,ENST00000452895,ENST00000492938	-0.0561214	0.00596934	clu_108703_-.2	Unknown	TRUE
hESC_polyQ_81Q_vs_H2281	chr7	117784454	117785865	JUNC02179435	clu_108773_-	GT-AG	A	0	CTTNBP2	ENST00000160373,ENST00000441556,ENST00000446636	0.0448806	0.0303137	clu_108773_-.1	Mixed	TRUE
hESC_polyQ_81Q_vs_H2282	chr7	117784454	117786386	JUNC02179437	clu_108773_-	GT-AG	DA	1	CTTNBP2	ENST00000160373,ENST00000441556,ENST00000446636	0.0409663	0.0303137	clu_108773_-.1	Mixed	TRUE
hESC_polyQ_81Q_vs_H2283	chr7	117784454	117791128	JUNC02179439	clu_108773_-	GT-AG	DA	1	CTTNBP2	ENST00000160373,ENST00000441556,ENST00000446636	-0.0544677	0.0303137	clu_108773_-.1	Mixed	TRUE
hESC_polyQ_81Q_vs_H2284	chr7	117784454	117791291	JUNC02179441	clu_108773_-	GT-AG	DA	1	CTTNBP2	ENST00000160373,ENST00000441556,ENST00000446636	-0.0891404	0.0303137	clu_108773_-.1	Mixed	TRUE
hESC_polyQ_81Q_vs_H2285	chr7	117786425	117791291	JUNC02179457	clu_108773_-	GT-AG	DA	1	CTTNBP2	ENST00000160373,ENST00000441556,ENST00000446636	0.0577612	0.0303137	clu_108773_-.1	Mixed	TRUE
hESC_polyQ_81Q_vs_H2286	chr7	117861316	117862098	JUNC02179473	clu_108775_-	GT-AG	A	0	CTTNBP2	ENST00000160373,ENST00000412853,ENST00000434890,ENST00000441556,ENST00000454375	0.0918454	0.00238802	clu_108775_-.1	Mixed	TRUE
hESC_polyQ_81Q_vs_H2287	chr7	117861316	117862875	JUNC02179475	clu_108775_-	NN-AG	A	0	CTTNBP2	ENST00000160373,ENST00000412853,ENST00000434890,ENST00000441556,ENST00000454375	0.0214306	0.00238802	clu_108775_-.1	Mixed	TRUE
hESC_polyQ_81Q_vs_H2288	chr7	117861316	117873335	JUNC02179484	clu_108775_-	NT-AG	DA	1	CTTNBP2	ENST00000160373,ENST00000412853,ENST00000434890,ENST00000441556,ENST00000454375	-0.0444645	0.00238802	clu_108775_-.1	Mixed	TRUE
hESC_polyQ_81Q_vs_H2289	chr7	117863026	117873335	JUNC02179497	clu_108775_-	NT-AG	D	0	CTTNBP2	ENST00000160373,ENST00000412853,ENST00000434890,ENST00000441556,ENST00000454375	-0.02459	0.00238802	clu_108775_-.1	Mixed	TRUE
hESC_polyQ_81Q_vs_H2290	chr7	117867198	117873335	JUNC02179506	clu_108775_-	NT-AG	D	0	CTTNBP2	ENST00000160373,ENST00000412853,ENST00000434890,ENST00000441556,ENST00000454375	-0.044355	0.00238802	clu_108775_-.1	Mixed	TRUE
hESC_polyQ_81Q_vs_H2291	chr7	120810570	120838777	JUNC02179801	clu_108779_-	GT-AG	NDA	0	TSPAN12	ENST00000222747,ENST00000415871,ENST00000424710,ENST00000430985,ENST00000433758,ENST00000441017,ENST00000450414	0.0151071	0.00679495	clu_108779_-.1	Mixed	TRUE
hESC_polyQ_81Q_vs_H2292	chr7	120840109	120856698	JUNC02179828	clu_108779_-	GT-AG	DA	1	TSPAN12	ENST00000222747,ENST00000415871,ENST00000424710,ENST00000430985,ENST00000433758,ENST00000441017	0.0328707	0.00679495	clu_108779_-.2	A3SS	TRUE
hESC_polyQ_81Q_vs_H2293	chr7	120855381	120856698	JUNC02179832	clu_108779_-	GT-NN	D	0	TSPAN12	ENST00000222747,ENST00000415871,ENST00000424710,ENST00000430985,ENST00000433758,ENST00000441017	-0.046551	0.00679495	clu_108779_-.2	A3SS	TRUE
hESC_polyQ_81Q_vs_H2294	chr7	120856833	120857039	JUNC02179837	clu_108781_-	GT-AG	DA	1	TSPAN12	ENST00000222747,ENST00000415871,ENST00000424710,ENST00000430985,ENST00000433758,ENST00000441017	0.0187601	0.0196191	clu_108781_-.1	Unknown	TRUE
hESC_polyQ_81Q_vs_H2295	chr7	121360127	121362897	JUNC02180074	clu_108784_-	GT-AG	DA	1	FAM3C	ENST00000359943,ENST00000412653,ENST00000426156	0.0195139	0.011797	clu_108784_-.1	CassetteExon	TRUE
hESC_polyQ_81Q_vs_H2296	chr7	121360379	121362897	JUNC02180080	clu_108784_-	GT-AG	D	0	FAM3C	ENST00000359943,ENST00000412653,ENST00000426156	-0.0114531	0.011797	clu_108784_-.1	CassetteExon	TRUE
hESC_polyQ_81Q_vs_H2297	chr7	121383010	121392868	JUNC02180146	clu_108790_-	NN-AG	A	0	FAM3C	ENST00000359943,ENST00000412653,ENST00000426156	0.135511	0.000172923	clu_108790_-.1	Unknown	TRUE
hESC_polyQ_81Q_vs_H2298	chr7	121383010	121396125	JUNC02180156	clu_108790_-	GT-AG	A	0	FAM3C	ENST00000359943,ENST00000412653,ENST00000426156	0.067721	0.000172923	clu_108790_-.1	Unknown	TRUE
hESC_polyQ_81Q_vs_H2299	chr7	121383010	121396162	JUNC02180158	clu_108790_-	NN-AG	DA	1	FAM3C	ENST00000359943,ENST00000412653,ENST00000426156	-0.203265	0.000172923	clu_108790_-.1	Unknown	TRUE
hESC_polyQ_81Q_vs_H2300	chr7	122079712	122081500	JUNC02180763	clu_108793_-	GT-AG	DA	1	AASS	ENST00000358954,ENST00000393376,ENST00000417368,ENST00000426162,ENST00000431170,ENST00000460376,ENST00000473553	0.0188019	0.0155919	clu_108793_-.1	Mixed	TRUE
hESC_polyQ_81Q_vs_H2301	chr7	122086179	122091703	JUNC02180794	clu_108793_-	GT-AG	DA	1	AASS	ENST00000358954,ENST00000393376,ENST00000417368,ENST00000431170,ENST00000473553	-0.0251793	0.0155919	clu_108793_-.1	Mixed	TRUE
hESC_polyQ_81Q_vs_H2302	chr7	122133741	122144161	JUNC02180957	clu_108795_-	GT-AG	DA	1	AASS	ENST00000417368,ENST00000431170,ENST00000473553	-0.0214079	0.000765596	clu_108795_-.1	Unknown	TRUE
hESC_polyQ_81Q_vs_H2303	chr7	122143818	122144161	JUNC02180971	clu_108795_-	GT-AG	D	0	AASS	ENST00000417368,ENST00000473553	0.0200641	0.000765596	clu_108795_-.1	Unknown	TRUE
hESC_polyQ_81Q_vs_H2304	chr7	122303311	122303637	JUNC02181057	clu_108809_-	GC-AG	DA	1	FEZF1	ENST00000427185,ENST00000442488	-0.0211003	0.037505	clu_108809_-.1	Mixed	TRUE
hESC_polyQ_81Q_vs_H2305	chr7	122304511	122304588	JUNC02181076	clu_108809_-	GT-AG	A	0	FEZF1	ENST00000418046	-0.0173825	0.037505	clu_108809_-.1	Mixed	TRUE
hESC_polyQ_81Q_vs_H2306	chr7	122304511	122310185	JUNC02181098	clu_108809_-	GT-AG	DA	1	FEZF1	ENST00000418046	0.0356138	0.037505	clu_108809_-.1	Mixed	TRUE
hESC_polyQ_81Q_vs_H2307	chr7	122388738	122393196	JUNC02181345	clu_108818_-	GT-AG	DA	1	CADPS2	ENST00000313070,ENST00000334010,ENST00000397721,ENST00000412584,ENST00000449022,ENST00000462699,ENST00000615869	-0.0452587	0.0127515	clu_108818_-.1	CassetteExon	FALSE
hESC_polyQ_81Q_vs_H2308	chr7	122388738	122393441	JUNC02181346	clu_108818_-	GT-AG	DA	1	CADPS2	ENST00000313070,ENST00000334010,ENST00000397721,ENST00000412584,ENST00000449022,ENST00000462699,ENST00000615869	0.0717653	0.0127515	clu_108818_-.1	CassetteExon	FALSE
hESC_polyQ_81Q_vs_H2309	chr7	122393315	122393441	JUNC02181349	clu_108818_-	GT-AG	DA	1	CADPS2	ENST00000313070,ENST00000334010,ENST00000397721,ENST00000412584,ENST00000449022,ENST00000462699,ENST00000615869	-0.0265066	0.0127515	clu_108818_-.1	CassetteExon	FALSE
hESC_polyQ_81Q_vs_H2310	chr7	123545676	123550470	JUNC02181713	clu_108844_-	GT-AG	DA	1	NDUFA5	ENST00000355749,ENST00000378795,ENST00000466896,ENST00000467117,ENST00000470123,ENST00000471770,ENST00000491033,ENST00000492549,ENST00000611607,ENST00000618945	0.0359449	0.0344515	clu_108844_-.1	CassetteExon	FALSE
hESC_polyQ_81Q_vs_H2311	chr7	123550586	123557404	JUNC02181736	clu_108844_-	GT-AG	DA	1	NDUFA5	ENST00000355749,ENST00000378795,ENST00000466896,ENST00000467117,ENST00000470123,ENST00000471770,ENST00000491033,ENST00000492549,ENST00000611607,ENST00000618945	-0.0154838	0.0344515	clu_108844_-.2	A5SS	FALSE
hESC_polyQ_81Q_vs_H2312	chr7	123557448	123557775	JUNC02181760	clu_108844_-	GT-AG	DA	1	NDUFA5	ENST00000355749,ENST00000378795,ENST00000466896,ENST00000467117,ENST00000470123,ENST00000471770,ENST00000490618,ENST00000491033,ENST00000492549,ENST00000611607,ENST00000618945	-0.0228281	0.0344515	clu_108844_-.3	PossibleRI	FALSE
hESC_polyQ_81Q_vs_H2313	chr7	124827305	124829254	JUNC02182072	clu_108862_-	GT-AG	DA	1	POT1	ENST00000357628,ENST00000393329,ENST00000436534,ENST00000607932,ENST00000608057,ENST00000609106	0.0188523	0.0468116	clu_108862_-.1	CassetteExon	FALSE
hESC_polyQ_81Q_vs_H2314	chr7	124827305	124835279	JUNC02182074	clu_108862_-	GT-AG	DA	1	POT1	ENST00000357628,ENST00000393329,ENST00000436534,ENST00000607932,ENST00000608057,ENST00000609106	-0.0232702	0.0468116	clu_108862_-.1	CassetteExon	FALSE
hESC_polyQ_81Q_vs_H2315	chr7	124829342	124835279	JUNC02182079	clu_108862_-	GT-AG	DA	1	POT1	ENST00000357628,ENST00000393329,ENST00000436534,ENST00000607932,ENST00000608057,ENST00000609106	0.0171132	0.0468116	clu_108862_-.1	CassetteExon	FALSE
hESC_polyQ_81Q_vs_H2316	chr7	124835414	124840973	JUNC02182085	clu_108862_-	GT-AG	DA	1	POT1	ENST00000357628,ENST00000393329,ENST00000607932,ENST00000608057,ENST00000609106	-0.0126953	0.0468116	clu_108862_-.2	PossibleRI	FALSE
hESC_polyQ_81Q_vs_H2317	chr7	124846998	124848540	JUNC02182105	clu_108865_-	NN-AG	DA	1	POT1	ENST00000357628,ENST00000393329,ENST00000607932,ENST00000608057,ENST00000609106	-0.0130034	0.0138206	clu_108865_-.1	CassetteExon	FALSE
hESC_polyQ_81Q_vs_H2318	chr7	124846998	124851872	JUNC02182107	clu_108865_-	GT-AG	DA	1	POT1	ENST00000357628,ENST00000393329,ENST00000607932,ENST00000608057,ENST00000609106	0.0312818	0.0138206	clu_108865_-.1	CassetteExon	FALSE
hESC_polyQ_81Q_vs_H2319	chr7	124848659	124851872	JUNC02182110	clu_108865_-	GT-NN	DA	1	POT1	ENST00000357628,ENST00000393329,ENST00000607932,ENST00000608057,ENST00000609106	-0.0182784	0.0138206	clu_108865_-.1	CassetteExon	FALSE
hESC_polyQ_81Q_vs_H2320	chr7	128394507	128394889	JUNC02183811	clu_108904_-	GT-AG	D	0	IMPDH1	ENST00000338791,ENST00000348127,ENST00000354269,ENST00000419067,ENST00000469328,ENST00000470772,ENST00000480861,ENST00000484496,ENST00000496200,ENST00000626419,ENST00000648462	0.0140688	0.00409945	clu_108904_-.1	A3SS	TRUE
hESC_polyQ_81Q_vs_H2321	chr7	128394599	128394889	JUNC02183819	clu_108904_-	GT-AG	DA	1	IMPDH1	ENST00000338791,ENST00000348127,ENST00000354269,ENST00000419067,ENST00000469328,ENST00000470772,ENST00000480861,ENST00000484496,ENST00000496200,ENST00000626419,ENST00000648462	-0.0246841	0.00409945	clu_108904_-.1	A3SS	TRUE
hESC_polyQ_81Q_vs_H2322	chr7	128395274	128396600	JUNC02183839	clu_108905_-	GT-AG	DA	1	IMPDH1	ENST00000338791,ENST00000348127,ENST00000354269,ENST00000419067,ENST00000469328,ENST00000470772,ENST00000480861,ENST00000484496,ENST00000496200,ENST00000626419,ENST00000648462	-0.0155286	0.00331459	clu_108905_-.1	PossibleRI	FALSE
hESC_polyQ_81Q_vs_H2323	chr7	128396695	128396932	JUNC02183848	clu_108905_-	GT-AG	DA	1	IMPDH1	ENST00000338791,ENST00000348127,ENST00000354269,ENST00000419067,ENST00000469328,ENST00000470772,ENST00000480861,ENST00000484496,ENST00000496200,ENST00000626419,ENST00000648462	0.0212803	0.00331459	clu_108905_-.2	A5SS	TRUE
hESC_polyQ_81Q_vs_H2324	chr7	128403754	128405767	JUNC02183907	clu_108909_-	GT-AG	DA	1	IMPDH1	ENST00000338791,ENST00000348127,ENST00000354269,ENST00000419067,ENST00000469328,ENST00000470772,ENST00000473463,ENST00000480861,ENST00000484496,ENST00000489263,ENST00000491376,ENST00000496200,ENST00000496487,ENST00000497868,ENST00000626419,ENST00000648462	0.0552454	0.00651666	clu_108909_-.1	Mixed	FALSE
hESC_polyQ_81Q_vs_H2325	chr7	128405865	128409756	JUNC02183927	clu_108909_-	GT-AG	DA	1	IMPDH1	ENST00000338791,ENST00000348127,ENST00000354269,ENST00000419067,ENST00000469328,ENST00000470772,ENST00000473463,ENST00000480861,ENST00000484496,ENST00000489263,ENST00000491376,ENST00000496200,ENST00000496487,ENST00000497868,ENST00000626419	-0.025743	0.00651666	clu_108909_-.1	Mixed	FALSE
hESC_polyQ_81Q_vs_H2326	chr7	128409484	128409756	JUNC02183945	clu_108909_-	GT-AG	DA	1	IMPDH1	ENST00000338791,ENST00000348127,ENST00000354269,ENST00000419067,ENST00000473463,ENST00000484496,ENST00000489263,ENST00000491376,ENST00000497868,ENST00000626419	-0.0129277	0.00651666	clu_108909_-.1	Mixed	FALSE
hESC_polyQ_81Q_vs_H2327	chr7	128400182	128400333	JUNC02183866	clu_108910_-	GT-AG	DA	1	IMPDH1	ENST00000338791,ENST00000348127,ENST00000354269,ENST00000419067,ENST00000468842,ENST00000469328,ENST00000470772,ENST00000480861,ENST00000484496,ENST00000489263,ENST00000496200,ENST00000497868,ENST00000626419,ENST00000648462	0.0520009	0.00683257	clu_108910_-.1	A3SS	FALSE
hESC_polyQ_81Q_vs_H2328	chr7	128400204	128400333	JUNC02183869	clu_108910_-	GT-AG	DA	1	IMPDH1	ENST00000338791,ENST00000348127,ENST00000354269,ENST00000419067,ENST00000468842,ENST00000469328,ENST00000470772,ENST00000480861,ENST00000484496,ENST00000489263,ENST00000496200,ENST00000497868,ENST00000626419,ENST00000648462	-0.0520009	0.00683257	clu_108910_-.1	A3SS	FALSE
hESC_polyQ_81Q_vs_H2329	chr7	128891533	128891641	JUNC02185961	clu_108932_-	GT-AG	A	0	KCP	ENST00000610776,ENST00000611280,ENST00000612224,ENST00000613019,ENST00000616669,ENST00000620378	0.131905	0.045835	clu_108932_-.1	A5SS	TRUE
hESC_polyQ_81Q_vs_H2330	chr7	128891533	128891646	JUNC02185963	clu_108932_-	GT-AG	DA	1	KCP	ENST00000610776,ENST00000611280,ENST00000612224,ENST00000613019,ENST00000616669,ENST00000620378	-0.131905	0.045835	clu_108932_-.1	A5SS	TRUE
hESC_polyQ_81Q_vs_H2331	chr7	130023723	130024263	JUNC02187684	clu_108974_-	GT-AG	DA	1	ZC3HC1	ENST00000311873,ENST00000358303,ENST00000360708,ENST00000467642,ENST00000471022,ENST00000477578,ENST00000481503,ENST00000648450	0.0262558	0.0342771	clu_108974_-.1	Unknown	TRUE
hESC_polyQ_81Q_vs_H2332	chr7	130024377	130026158	JUNC02187689	clu_108974_-	GT-AG	DA	1	ZC3HC1	ENST00000311873,ENST00000358303,ENST00000360708,ENST00000467642,ENST00000471022,ENST00000477578,ENST00000481503,ENST00000648450	0.0124285	0.0342771	clu_108974_-.1	Unknown	TRUE
hESC_polyQ_81Q_vs_H2333	chr7	130024506	130026158	JUNC02187692	clu_108974_-	GT-AG	DA	1	ZC3HC1	ENST00000311873,ENST00000358303,ENST00000360708,ENST00000467642,ENST00000471022,ENST00000477578,ENST00000481503,ENST00000648450	-0.0347625	0.0342771	clu_108974_-.1	Unknown	TRUE
hESC_polyQ_81Q_vs_H2334	chr7	131509585	131510236	JUNC02189773	clu_109031_-	NN-AG	DA	1	PODXL	ENST00000322985,ENST00000378555,ENST00000446198,ENST00000482581	-0.0387296	1.15753e-08	clu_109031_-.1	Unknown	TRUE
hESC_polyQ_81Q_vs_H2335	chr7	131509585	131510828	JUNC02189775	clu_109031_-	GT-AG	DA	1	PODXL	ENST00000322985,ENST00000378555,ENST00000446198,ENST00000482581	0.0775553	1.15753e-08	clu_109031_-.1	Unknown	TRUE
hESC_polyQ_81Q_vs_H2336	chr7	131510331	131510828	JUNC02189787	clu_109031_-	GT-NN	DA	1	PODXL	ENST00000322985,ENST00000378555,ENST00000446198,ENST00000482581	-0.03979	1.15753e-08	clu_109031_-.1	Unknown	TRUE
hESC_polyQ_81Q_vs_H2337	chr7	132885745	132886974	JUNC02190256	clu_109067_-	GT-AG	DA	1	CHCHD3	ENST00000262570,ENST00000423635,ENST00000448878,ENST00000496427	-0.0126291	0.000775725	clu_109067_-.1	Unknown	TRUE
hESC_polyQ_81Q_vs_H2338	chr7	132885745	132975169	JUNC02190264	clu_109067_-	GT-AG	DA	1	CHCHD3	ENST00000262570,ENST00000423635,ENST00000448878,ENST00000481152,ENST00000496427	0.0256503	0.000775725	clu_109067_-.1	Unknown	TRUE
hESC_polyQ_81Q_vs_H2339	chr7	132886988	132975169	JUNC02190276	clu_109067_-	GT-AG	DA	1	CHCHD3	ENST00000262570,ENST00000423635,ENST00000448878,ENST00000481152,ENST00000496427	-0.0142989	0.000775725	clu_109067_-.1	Unknown	TRUE
hESC_polyQ_81Q_vs_H2340	chr13	72760651	72761363	JUNC00625638	clu_10907_-	GT-AG	DA	1	DIS3	ENST00000377767,ENST00000377780,ENST00000490646,ENST00000545453	-0.0153308	0.00180749	clu_10907_-.1	CassetteExon	TRUE
hESC_polyQ_81Q_vs_H2341	chr13	72760651	72761646	JUNC00625642	clu_10907_-	GT-AG	NDA	0	DIS3	ENST00000377767,ENST00000377780,ENST00000490646,ENST00000545453	0.0107634	0.00180749	clu_10907_-.1	CassetteExon	TRUE
hESC_polyQ_81Q_vs_H2342	chr7	133070229	133081857	JUNC02190425	clu_109070_-	GT-AG	DA	1	CHCHD3	ENST00000262570,ENST00000423635,ENST00000448878,ENST00000457942	0.0216731	0.021324	clu_109070_-.1	A3SS	TRUE
hESC_polyQ_81Q_vs_H2343	chr7	133081048	133081857	JUNC02190434	clu_109070_-	GT-AG	D	0	CHCHD3	ENST00000262570,ENST00000423635,ENST00000448878,ENST00000457942	-0.0216731	0.021324	clu_109070_-.1	A3SS	TRUE
hESC_polyQ_81Q_vs_H2344	chr7	135166871	135167732	JUNC02191978	clu_109089_-	GT-AG	DA	1	CYREN	ENST00000393114,ENST00000424142,ENST00000430372,ENST00000459937,ENST00000472428,ENST00000477820,ENST00000481410,ENST00000483029,ENST00000488161,ENST00000617987,ENST00000620897	0.0326514	0.000712244	clu_109089_-.1	Mixed	TRUE
hESC_polyQ_81Q_vs_H2345	chr7	135166871	135168749	JUNC02191981	clu_109089_-	GC-AG	NDA	0	CYREN	ENST00000393114,ENST00000424142,ENST00000430372,ENST00000459937,ENST00000472428,ENST00000477820,ENST00000481410,ENST00000483029,ENST00000486115,ENST00000487774,ENST00000488161,ENST00000617987,ENST00000620897	-0.0101855	0.000712244	clu_109089_-.1	Mixed	TRUE
hESC_polyQ_81Q_vs_H2346	chr7	135167807	135168749	JUNC02191998	clu_109089_-	GC-AG	DA	1	CYREN	ENST00000393114,ENST00000424142,ENST00000430372,ENST00000459937,ENST00000472428,ENST00000477820,ENST00000483029,ENST00000617987,ENST00000620897	-0.0471951	0.000712244	clu_109089_-.1	Mixed	TRUE
hESC_polyQ_81Q_vs_H2347	chr7	135167807	135168969	JUNC02192006	clu_109089_-	GT-AG	DA	1	CYREN	ENST00000393114,ENST00000424142,ENST00000430372,ENST00000459937,ENST00000472428,ENST00000477820,ENST00000483029,ENST00000617987,ENST00000620897	0.0197649	0.000712244	clu_109089_-.1	Mixed	TRUE
hESC_polyQ_81Q_vs_H2348	chr7	135193346	135193578	JUNC02192093	clu_109094_-	GT-AG	D	0	WDR91	ENST00000354475,ENST00000423565,ENST00000466182,ENST00000474411,ENST00000479698,ENST00000497853	-0.0187532	0.031965	clu_109094_-.1	Unknown	TRUE
hESC_polyQ_81Q_vs_H2349	chr7	135193477	135193578	JUNC02192102	clu_109094_-	GT-AG	DA	1	WDR91	ENST00000354475,ENST00000423565,ENST00000466182,ENST00000474411,ENST00000479698,ENST00000497853	0.0270563	0.031965	clu_109094_-.1	Unknown	TRUE
hESC_polyQ_81Q_vs_H2350	chr7	135193672	135194570	JUNC02192104	clu_109095_-	GT-AG	A	0	WDR91	ENST00000354475,ENST00000423565,ENST00000466182,ENST00000479698	-0.037471	0.0199905	clu_109095_-.1	A5SS	TRUE
hESC_polyQ_81Q_vs_H2351	chr7	135193672	135194934	JUNC02192106	clu_109095_-	GT-AG	DA	1	WDR91	ENST00000354475,ENST00000423565,ENST00000466182,ENST00000479698	0.037471	0.0199905	clu_109095_-.1	A5SS	TRUE
hESC_polyQ_81Q_vs_H2352	chr7	135196337	135197044	JUNC02192126	clu_109097_-	GT-AG	DA	1	WDR91	ENST00000354475,ENST00000423565,ENST00000466182,ENST00000476775,ENST00000485942	-0.160238	0.00129191	clu_109097_-.1	A5SS	FALSE
hESC_polyQ_81Q_vs_H2353	chr7	135196337	135197993	JUNC02192128	clu_109097_-	GT-AG	DA	1	WDR91	ENST00000354475,ENST00000423565,ENST00000466182,ENST00000476775,ENST00000485942	0.160238	0.00129191	clu_109097_-.1	A5SS	FALSE
hESC_polyQ_81Q_vs_H2354	chr7	139047853	139053451	JUNC02194572	clu_109191_-	GT-AG	DA	1	ZC3HAV1	ENST00000242351,ENST00000464606	0.0134417	0.0367994	clu_109191_-.1	CassetteExon	TRUE
hESC_polyQ_81Q_vs_H2355	chr7	139047853	139055205	JUNC02194575	clu_109191_-	GT-AG	NDA	0	ZC3HAV1	ENST00000242351,ENST00000464606	0.011589	0.0367994	clu_109191_-.1	CassetteExon	TRUE
hESC_polyQ_81Q_vs_H2356	chr7	139054095	139055205	JUNC02194583	clu_109191_-	GT-AG	DA	1	ZC3HAV1	ENST00000242351,ENST00000464606	-0.0250307	0.0367994	clu_109191_-.1	CassetteExon	TRUE
hESC_polyQ_81Q_vs_H2357	chr7	139453707	139479627	JUNC02195351	clu_109202_-	GT-AG	NDA	0	KLRG2	ENST00000340940,ENST00000393039	0.0129899	0.04271	clu_109202_-.1	Mixed	TRUE
hESC_polyQ_81Q_vs_H2358	chr7	139479772	139480146	JUNC02195381	clu_109202_-	GT-AG	DA	1	KLRG2	ENST00000340940,ENST00000393039	-0.0114521	0.04271	clu_109202_-.1	Mixed	TRUE
hESC_polyQ_81Q_vs_H2359	chr7	139479772	139482886	JUNC02195384	clu_109202_-	GT-AG	NDA	0	KLRG2	ENST00000340940,ENST00000393039	0.0167731	0.04271	clu_109202_-.1	Mixed	TRUE
hESC_polyQ_81Q_vs_H2360	chr7	139480247	139482886	JUNC02195387	clu_109202_-	GT-AG	DA	1	KLRG2	ENST00000340940,ENST00000393039	-0.0310559	0.04271	clu_109202_-.1	Mixed	TRUE
hESC_polyQ_81Q_vs_H2361	chr7	140034331	140041644	JUNC02195849	clu_109218_-	GT-AG	DA	1	PARP12	ENST00000263549,ENST00000466597,ENST00000470515,ENST00000473341,ENST00000488726,ENST00000489809,ENST00000491598,ENST00000493262	-0.0290996	0.00138352	clu_109218_-.1	Mixed	TRUE
hESC_polyQ_81Q_vs_H2362	chr7	140034331	140046884	JUNC02195851	clu_109218_-	GT-AG	NDA	0	PARP12	ENST00000263549,ENST00000466597,ENST00000470515,ENST00000473341,ENST00000488726,ENST00000489809,ENST00000491598,ENST00000493262	-0.0228705	0.00138352	clu_109218_-.1	Mixed	TRUE
hESC_polyQ_81Q_vs_H2363	chr7	140037856	140041644	JUNC02195856	clu_109218_-	GT-AG	DA	1	PARP12	ENST00000263549,ENST00000470515,ENST00000473341,ENST00000488726,ENST00000489809,ENST00000491598,ENST00000493262	0.101038	0.00138352	clu_109218_-.1	Mixed	TRUE
hESC_polyQ_81Q_vs_H2364	chr7	140041839	140046884	JUNC02195864	clu_109218_-	GT-AG	DA	1	PARP12	ENST00000263549,ENST00000473341,ENST00000488726,ENST00000489809,ENST00000491598,ENST00000493262	-0.0404635	0.00138352	clu_109218_-.1	Mixed	TRUE
hESC_polyQ_81Q_vs_H2365	chr13	72778380	72780846	JUNC00625722	clu_10922_-	GT-AG	DA	1	DIS3	ENST00000377767,ENST00000377780,ENST00000475871,ENST00000490646,ENST00000545453	0.0389899	0.000201375	clu_10922_-.1	Unknown	TRUE
hESC_polyQ_81Q_vs_H2366	chr13	72778380	72781289	JUNC00625725	clu_10922_-	GT-AG	DA	1	DIS3	ENST00000377767,ENST00000377780,ENST00000475871,ENST00000490646,ENST00000545453	-0.0176064	0.000201375	clu_10922_-.1	Unknown	TRUE
hESC_polyQ_81Q_vs_H2367	chr13	72781003	72781605	JUNC00625742	clu_10922_-	GT-AG	DA	1	DIS3	ENST00000377767,ENST00000377780,ENST00000475871,ENST00000490646,ENST00000545453	0.0313564	0.000201375	clu_10922_-.1	Unknown	TRUE
hESC_polyQ_81Q_vs_H2368	chr13	72781356	72781605	JUNC00625746	clu_10922_-	GT-AG	DA	1	DIS3	ENST00000377767,ENST00000377780,ENST00000475871,ENST00000490646,ENST00000545453	-0.0531865	0.000201375	clu_10922_-.1	Unknown	TRUE
hESC_polyQ_81Q_vs_H2369	chr7	140057153	140057899	JUNC02195879	clu_109221_-	GT-AG	DA	1	PARP12	ENST00000263549,ENST00000467638,ENST00000473341,ENST00000488726	0.108994	0.0230632	clu_109221_-.1	A3SS	FALSE
hESC_polyQ_81Q_vs_H2370	chr7	140057773	140057899	JUNC02195883	clu_109221_-	GT-AG	DA	1	PARP12	ENST00000263549,ENST00000467638,ENST00000473341	-0.108994	0.0230632	clu_109221_-.1	A3SS	FALSE
hESC_polyQ_81Q_vs_H2371	chr13	73765000	73813152	JUNC00626058	clu_10924_-	GT-NN	DA	1	KLF12	ENST00000377669,ENST00000472022	0.0734162	0.000299384	clu_10924_-.1	PossibleRI	FALSE
hESC_polyQ_81Q_vs_H2372	chr13	73813287	73845827	JUNC00626071	clu_10924_-	GT-AG	DA	1	KLF12	ENST00000377669,ENST00000472022	-0.0251656	0.000299384	clu_10924_-.2	PossibleRI	FALSE
hESC_polyQ_81Q_vs_H2373	chr13	73846373	73943981	JUNC00626089	clu_10924_-	GT-AG	DA	1	KLF12	ENST00000377669,ENST00000472022	0.041718	0.000299384	clu_10924_-.3	Mixed	TRUE
hESC_polyQ_81Q_vs_H2374	chr13	73846373	73994990	JUNC00626094	clu_10924_-	GT-AG	NDA	0	KLF12	ENST00000377669,ENST00000472022	-0.0135053	0.000299384	clu_10924_-.3	Mixed	TRUE
hESC_polyQ_81Q_vs_H2375	chr13	73939263	73943981	JUNC00626113	clu_10924_-	GT-AG	D	0	KLF12	ENST00000377669,ENST00000472022	-0.0235204	0.000299384	clu_10924_-.3	Mixed	TRUE
hESC_polyQ_81Q_vs_H2376	chr13	73944070	73994990	JUNC00626127	clu_10924_-	GT-AG	DA	1	KLF12	ENST00000377669,ENST00000472022	-0.0322646	0.000299384	clu_10924_-.3	Mixed	TRUE
hESC_polyQ_81Q_vs_H2377	chr7	140343563	140345216	JUNC02196110	clu_109242_-	GT-AG	DA	1	SLC37A3	ENST00000326232,ENST00000340308,ENST00000447932,ENST00000460560,ENST00000477006,ENST00000477571,ENST00000485734,ENST00000491357,ENST00000492027,ENST00000498469	-0.0107801	0.000423931	clu_109242_-.1	Mixed	TRUE
hESC_polyQ_81Q_vs_H2378	chr7	140351451	140352062	JUNC02196160	clu_109242_-	GT-AG	DA	1	SLC37A3	ENST00000326232,ENST00000340308,ENST00000447932,ENST00000460560,ENST00000464834,ENST00000464865,ENST00000469193,ENST00000473707,ENST00000477571,ENST00000484416,ENST00000485734,ENST00000485861,ENST00000490760	0.0404093	0.000423931	clu_109242_-.2	Unknown	FALSE
hESC_polyQ_81Q_vs_H2379	chr7	140351969	140352062	JUNC02196169	clu_109242_-	GT-AG	DA	1	SLC37A3	ENST00000326232,ENST00000340308,ENST00000447932,ENST00000460560,ENST00000464834,ENST00000464865,ENST00000469193,ENST00000473707,ENST00000477571,ENST00000484416,ENST00000485734,ENST00000485861,ENST00000490760	-0.0117267	0.000423931	clu_109242_-.2	Unknown	FALSE
hESC_polyQ_81Q_vs_H2380	chr7	140574005	140585589	JUNC02196687	clu_109262_-	GT-AG	D	0	DENND2A	ENST00000275884,ENST00000461883,ENST00000475837,ENST00000492720,ENST00000496613,ENST00000537639	0.0765988	0.0267788	clu_109262_-.1	A3SS	TRUE
hESC_polyQ_81Q_vs_H2381	chr7	140574008	140585589	JUNC02196695	clu_109262_-	GT-AG	DA	1	DENND2A	ENST00000275884,ENST00000461883,ENST00000475837,ENST00000492720,ENST00000496613,ENST00000537639	-0.0765988	0.0267788	clu_109262_-.1	A3SS	TRUE
hESC_polyQ_81Q_vs_H2382	chr7	141006535	141010419	JUNC02197275	clu_109281_-	GT-AG	DA	1	MRPS33	ENST00000324787,ENST00000393008,ENST00000467334,ENST00000469351,ENST00000472343,ENST00000484502,ENST00000485202,ENST00000496641,ENST00000496958	0.0303726	0.0274117	clu_109281_-.1	Mixed	TRUE
hESC_polyQ_81Q_vs_H2383	chr7	141010660	141014551	JUNC02197304	clu_109281_-	GT-AG	DA	1	MRPS33	ENST00000324787,ENST00000393008,ENST00000467334,ENST00000469351,ENST00000484502,ENST00000485202,ENST00000496641,ENST00000496958	-0.0165962	0.0274117	clu_109281_-.1	Mixed	TRUE
hESC_polyQ_81Q_vs_H2384	chr7	141010660	141014911	JUNC02197306	clu_109281_-	GT-AG	DA	1	MRPS33	ENST00000324787,ENST00000393008,ENST00000467334,ENST00000469351,ENST00000484502,ENST00000485202,ENST00000496641,ENST00000496958	-0.0141585	0.0274117	clu_109281_-.1	Mixed	TRUE
hESC_polyQ_81Q_vs_H2385	chr7	142943044	142943276	JUNC02198824	clu_109294_-	GT-AG	DA	1	KEL	ENST00000355265	-0.104409	0.0167642	clu_109294_-.1	CassetteExon	TRUE
hESC_polyQ_81Q_vs_H2386	chr7	142943044	142943486	JUNC02198826	clu_109294_-	GT-AG	NDA	0	KEL	ENST00000355265,ENST00000470850,ENST00000478969	0.0971733	0.0167642	clu_109294_-.1	CassetteExon	TRUE
hESC_polyQ_81Q_vs_H2387	chr7	143398448	143398601	JUNC02199712	clu_109321_-	GT-AG	DA	1	EPHA1	ENST00000275815,ENST00000479459,ENST00000488068	0.0312016	3.02156e-08	clu_109321_-.1	Unknown	TRUE
hESC_polyQ_81Q_vs_H2388	chr7	143398448	143398838	JUNC02199716	clu_109321_-	GT-AG	A	0	EPHA1	ENST00000275815,ENST00000479459,ENST00000488068	-0.0150728	3.02156e-08	clu_109321_-.1	Unknown	TRUE
hESC_polyQ_81Q_vs_H2389	chr7	143398945	143399258	JUNC02199725	clu_109321_-	GT-AG	DA	1	EPHA1	ENST00000275815,ENST00000488068	-0.0411967	3.02156e-08	clu_109321_-.1	Unknown	TRUE
hESC_polyQ_81Q_vs_H2390	chr7	143399413	143399651	JUNC02199732	clu_109321_-	GT-AG	DA	1	EPHA1	ENST00000275815,ENST00000488068	0.0333996	3.02156e-08	clu_109321_-.2	PossibleRI	FALSE
hESC_polyQ_81Q_vs_H2391	chr7	143407678	143408043	JUNC02199752	clu_109323_-	GT-AG	A	0	EPHA1	ENST00000275815,ENST00000488068	0.0148134	0.00116716	clu_109323_-.1	Mixed	TRUE
hESC_polyQ_81Q_vs_H2392	chr7	143407678	143408113	JUNC02199754	clu_109323_-	GT-AG	A	0	EPHA1	ENST00000275815,ENST00000488068	0.0204243	0.00116716	clu_109323_-.1	Mixed	TRUE
hESC_polyQ_81Q_vs_H2393	chr7	143407678	143408724	JUNC02199762	clu_109323_-	GT-AG	DA	1	EPHA1	ENST00000275815,ENST00000488068	-0.0690367	0.00116716	clu_109323_-.1	Mixed	TRUE
hESC_polyQ_81Q_vs_H2394	chr7	143408194	143408724	JUNC02199780	clu_109323_-	GT-AG	D	0	EPHA1	ENST00000275815,ENST00000488068	0.0376688	0.00116716	clu_109323_-.1	Mixed	TRUE
hESC_polyQ_81Q_vs_H2395	chr7	144251610	144252296	JUNC02200511	clu_109332_-	GT-NG	NDA	0	AC074386.1,OR2A20P	ENST00000461843,ENST00000463561,ENST00000476560,ENST00000478806,ENST00000489488,ENST00000641121	-0.0204622	1.00773e-09	clu_109332_-.1	Mixed	TRUE
hESC_polyQ_81Q_vs_H2396	chr7	144252492	144253533	JUNC02200534	clu_109332_-	GT-AG	DA	1	AC074386.1,OR2A20P	ENST00000461843,ENST00000463561,ENST00000476560,ENST00000478806,ENST00000489488,ENST00000498397,ENST00000641121	-0.0105744	1.00773e-09	clu_109332_-.1	Mixed	TRUE
hESC_polyQ_81Q_vs_H2397	chr7	144253588	144254434	JUNC02200549	clu_109332_-	GT-AG	DA	1	AC074386.1,OR2A20P	ENST00000461843,ENST00000463561,ENST00000476560,ENST00000478806,ENST00000487102,ENST00000489488,ENST00000498397,ENST00000641121	-0.0111135	1.00773e-09	clu_109332_-.1	Mixed	TRUE
hESC_polyQ_81Q_vs_H2398	chr7	144300536	144343187	JUNC02200713	clu_109332_-	GT-AG	DA	1	AC074386.1,OR2A1-AS1	ENST00000461843,ENST00000462305,ENST00000463561,ENST00000467944,ENST00000475089,ENST00000476560,ENST00000478806,ENST00000478925,ENST00000486094,ENST00000487102,ENST00000488041,ENST00000489488,ENST00000493539,ENST00000496968	0.0247359	1.00773e-09	clu_109332_-.1	Mixed	TRUE
hESC_polyQ_81Q_vs_H2399	chr7	144311704	144311884	JUNC02200725	clu_109332_-	GT-AG	DA	1	AC074386.1,OR2A1-AS1	ENST00000461843,ENST00000463561,ENST00000467944,ENST00000475089,ENST00000476560,ENST00000478806,ENST00000486094,ENST00000487102,ENST00000488041,ENST00000489488,ENST00000493539,ENST00000496968	-0.0262221	1.00773e-09	clu_109332_-.1	Mixed	TRUE
hESC_polyQ_81Q_vs_H2400	chr7	144311939	144343187	JUNC02200751	clu_109332_-	GT-AG	DA	1	AC074386.1,OR2A1-AS1	ENST00000461843,ENST00000462305,ENST00000463561,ENST00000467944,ENST00000475089,ENST00000476560,ENST00000478806,ENST00000478925,ENST00000486094,ENST00000487102,ENST00000488041,ENST00000489488,ENST00000493539,ENST00000496968	-0.0115499	1.00773e-09	clu_109332_-.1	Mixed	TRUE
hESC_polyQ_81Q_vs_H2401	chr7	144336977	144343187	JUNC02200785	clu_109332_-	GT-NN	DA	1	AC074386.1,OR2A1-AS1	ENST00000461843,ENST00000462305,ENST00000463561,ENST00000467944,ENST00000475089,ENST00000476560,ENST00000478806,ENST00000478925,ENST00000486094,ENST00000487102,ENST00000488041,ENST00000489488,ENST00000493539,ENST00000496968	0.014648	1.00773e-09	clu_109332_-.1	Mixed	TRUE
hESC_polyQ_81Q_vs_H2402	chr7	144343298	144350718	JUNC02200810	clu_109332_-	NN-AG	DA	1	AC074386.1,OR2A1-AS1	ENST00000461843,ENST00000462305,ENST00000463561,ENST00000467944,ENST00000468575,ENST00000470435,ENST00000475089,ENST00000476560,ENST00000478806,ENST00000478925,ENST00000486094,ENST00000487102,ENST00000488041,ENST00000489488,ENST00000493539,ENST00000496968	0.024337	1.00773e-09	clu_109332_-.1	Mixed	TRUE
hESC_polyQ_81Q_vs_H2403	chr7	144259632	144272445	JUNC02200586	clu_109334_-	GT-AG	NDA	0	AC074386.1,ARHGEF34P,OR2A7	ENST00000461843,ENST00000463561,ENST00000476560,ENST00000478806,ENST00000483587,ENST00000487102,ENST00000489488,ENST00000641841	-0.163267	0.0312956	clu_109334_-.1	Unknown	TRUE
hESC_polyQ_81Q_vs_H2404	chr7	144269731	144272445	JUNC02200595	clu_109334_-	GT-NN	D	0	AC074386.1,ARHGEF34P	ENST00000461843,ENST00000463561,ENST00000476560,ENST00000478806,ENST00000483587,ENST00000487102,ENST00000489488	0.188868	0.0312956	clu_109334_-.1	Unknown	TRUE
hESC_polyQ_81Q_vs_H2405	chr7	144270870	144272445	JUNC02200598	clu_109334_-	GT-AG	D	0	AC074386.1,ARHGEF34P	ENST00000461843,ENST00000463561,ENST00000476560,ENST00000478806,ENST00000483587,ENST00000487102,ENST00000489488	-0.025601	0.0312956	clu_109334_-.1	Unknown	TRUE
hESC_polyQ_81Q_vs_H2406	chr7	148815546	148816684	JUNC02201834	clu_109354_-	GT-AG	DA	1	EZH2	ENST00000320356,ENST00000350995,ENST00000460911,ENST00000476773,ENST00000478654,ENST00000483967,ENST00000492143	-0.0833333	1.31936e-05	clu_109354_-.1	Mixed	TRUE
hESC_polyQ_81Q_vs_H2407	chr7	148815954	148816684	JUNC02201842	clu_109354_-	GT-NG	D	0	EZH2	ENST00000320356,ENST00000350995,ENST00000460911,ENST00000476773,ENST00000478654,ENST00000483967,ENST00000492143	-0.0174389	1.31936e-05	clu_109354_-.1	Mixed	TRUE
hESC_polyQ_81Q_vs_H2408	chr7	148816778	148817222	JUNC02201847	clu_109354_-	GT-AG	DA	1	EZH2	ENST00000320356,ENST00000350995,ENST00000460911,ENST00000476773,ENST00000478654,ENST00000483967,ENST00000492143	0.036969	1.31936e-05	clu_109354_-.1	Mixed	TRUE
hESC_polyQ_81Q_vs_H2409	chr7	148817391	148817877	JUNC02201865	clu_109354_-	GT-AG	DA	1	EZH2	ENST00000320356,ENST00000350995,ENST00000460911,ENST00000476773,ENST00000478654,ENST00000483967,ENST00000492143,ENST00000498186	0.0577438	1.31936e-05	clu_109354_-.1	Mixed	TRUE
hESC_polyQ_81Q_vs_H2410	chr7	148818117	148818978	JUNC02201874	clu_109355_-	GT-AG	DA	1	EZH2	ENST00000320356,ENST00000350995,ENST00000460911,ENST00000476773,ENST00000478654,ENST00000483012,ENST00000483967,ENST00000492143,ENST00000498186	-0.0593048	0.000104458	clu_109355_-.1	Unknown	TRUE
hESC_polyQ_81Q_vs_H2411	chr7	148818117	148819596	JUNC02201876	clu_109355_-	GT-AG	DA	1	EZH2	ENST00000320356,ENST00000350995,ENST00000460911,ENST00000476773,ENST00000478654,ENST00000483012,ENST00000483967,ENST00000492143,ENST00000498186	0.12493	0.000104458	clu_109355_-.1	Unknown	TRUE
hESC_polyQ_81Q_vs_H2412	chr7	148819045	148819596	JUNC02201885	clu_109355_-	GT-AG	D	0	EZH2	ENST00000320356,ENST00000350995,ENST00000460911,ENST00000476773,ENST00000478654,ENST00000483012,ENST00000483967,ENST00000492143,ENST00000498186	-0.0127057	0.000104458	clu_109355_-.1	Unknown	TRUE
hESC_polyQ_81Q_vs_H2413	chr7	148819059	148819596	JUNC02201887	clu_109355_-	GT-AG	DA	1	EZH2	ENST00000320356,ENST00000350995,ENST00000460911,ENST00000476773,ENST00000478654,ENST00000483012,ENST00000483967,ENST00000492143,ENST00000498186	-0.0528744	0.000104458	clu_109355_-.1	Unknown	TRUE
hESC_polyQ_81Q_vs_H2414	chr7	148829848	148832634	JUNC02201942	clu_109359_-	GT-AG	DA	1	EZH2	ENST00000320356,ENST00000350995,ENST00000460911,ENST00000476773,ENST00000478654,ENST00000483012,ENST00000483967,ENST00000492143,ENST00000498186	0.0260781	2.21865e-10	clu_109359_-.1	Mixed	TRUE
hESC_polyQ_81Q_vs_H2415	chr7	148832750	148836822	JUNC02201961	clu_109359_-	GT-AG	DA	1	EZH2	ENST00000320356,ENST00000350995,ENST00000460911,ENST00000476773,ENST00000478654,ENST00000483012,ENST00000483967,ENST00000492143,ENST00000498186	-0.0108989	2.21865e-10	clu_109359_-.1	Mixed	TRUE
hESC_polyQ_81Q_vs_H2416	chr7	148832750	148846470	JUNC02201967	clu_109359_-	GT-AG	DA	1	EZH2	ENST00000320356,ENST00000350995,ENST00000460911,ENST00000476773,ENST00000478654,ENST00000483012,ENST00000483967,ENST00000492143,ENST00000498186	0.0618887	2.21865e-10	clu_109359_-.1	Mixed	TRUE
hESC_polyQ_81Q_vs_H2417	chr7	148832750	148846497	JUNC02201969	clu_109359_-	GT-AG	DA	1	EZH2	ENST00000320356,ENST00000350995,ENST00000460911,ENST00000476773,ENST00000478654,ENST00000483012,ENST00000483967,ENST00000492143,ENST00000498186	-0.0363636	2.21865e-10	clu_109359_-.1	Mixed	TRUE
hESC_polyQ_81Q_vs_H2418	chr7	148847305	148884164	JUNC02202034	clu_109359_-	GT-AG	DA	1	EZH2	ENST00000320356,ENST00000350995,ENST00000460911,ENST00000476773,ENST00000478654,ENST00000483012,ENST00000483967,ENST00000492143,ENST00000498186	-0.0203328	2.21865e-10	clu_109359_-.1	Mixed	TRUE
hESC_polyQ_81Q_vs_H2419	chr7	149477047	149477564	JUNC02203068	clu_109379_-	GT-AG	DA	1	ZNF746	ENST00000340622,ENST00000458143,ENST00000471735,ENST00000644635	-0.0603543	0.000222922	clu_109379_-.1	PossibleRI	FALSE
hESC_polyQ_81Q_vs_H2420	chr7	149477755	149492859	JUNC02203074	clu_109379_-	GT-AG	DA	1	ZNF746	ENST00000340622,ENST00000458143,ENST00000461958,ENST00000644635	0.0240876	0.000222922	clu_109379_-.2	Unknown	TRUE
hESC_polyQ_81Q_vs_H2421	chr7	149487256	149492859	JUNC02203083	clu_109379_-	GT-NN	D	0	ZNF746	ENST00000340622,ENST00000458143,ENST00000461958,ENST00000644635	0.0493092	0.000222922	clu_109379_-.2	Unknown	TRUE
hESC_polyQ_81Q_vs_H2422	chr7	149491953	149492859	JUNC02203091	clu_109379_-	GT-NN	DA	1	ZNF746	ENST00000340622,ENST00000458143,ENST00000461958,ENST00000644635	-0.0130425	0.000222922	clu_109379_-.2	Unknown	TRUE
hESC_polyQ_81Q_vs_H2423	chr13	75526639	75530114	JUNC00626435	clu_10940_-	GT-AG	DA	1	COMMD6	ENST00000355801,ENST00000377612,ENST00000377615,ENST00000377619,ENST00000406936,ENST00000460675,ENST00000471682,ENST00000483290,ENST00000486516,ENST00000497707	-0.0122345	0.0165823	clu_10940_-.1	A5SS	FALSE
hESC_polyQ_81Q_vs_H2424	chr13	75526639	75530311	JUNC00626438	clu_10940_-	GT-AG	DA	1	COMMD6	ENST00000355801,ENST00000377612,ENST00000377615,ENST00000377619,ENST00000406936,ENST00000460675,ENST00000464050,ENST00000471682,ENST00000477377,ENST00000483290,ENST00000486516,ENST00000497707,ENST00000626103	0.0149462	0.0165823	clu_10940_-.1	A5SS	FALSE
hESC_polyQ_81Q_vs_H2425	chr7	151055606	151055753	JUNC02205910	clu_109429_-	GT-AG	DA	1	CDK5	ENST00000297518,ENST00000476691,ENST00000485972,ENST00000487703	-0.0577562	0.0203237	clu_109429_-.1	CassetteExon	FALSE
hESC_polyQ_81Q_vs_H2426	chr7	151055606	151056580	JUNC02205913	clu_109429_-	GT-AG	DA	1	CDK5	ENST00000297518,ENST00000469108,ENST00000476691,ENST00000485972,ENST00000487703	0.0211676	0.0203237	clu_109429_-.1	CassetteExon	FALSE
hESC_polyQ_81Q_vs_H2427	chr7	151055848	151056580	JUNC02205918	clu_109429_-	GT-AG	DA	1	CDK5	ENST00000297518,ENST00000469108,ENST00000476691,ENST00000485972,ENST00000487703	0.0365886	0.0203237	clu_109429_-.1	CassetteExon	FALSE
hESC_polyQ_81Q_vs_H2428	chr7	151076832	151076913	JUNC02206203	clu_109435_-	GT-AG	DA	1	FASTK	ENST00000297532,ENST00000353841,ENST00000460980,ENST00000466855,ENST00000467237,ENST00000469237,ENST00000482571,ENST00000482806,ENST00000483953,ENST00000489884,ENST00000540185	-0.0412223	2.93589e-07	clu_109435_-.1	Unknown	TRUE
hESC_polyQ_81Q_vs_H2429	chr7	151076832	151077310	JUNC02206207	clu_109435_-	GT-AG	NDA	0	FASTK	ENST00000297532,ENST00000353841,ENST00000460980,ENST00000466855,ENST00000467237,ENST00000469237,ENST00000482571,ENST00000482806,ENST00000483953,ENST00000489884,ENST00000540185	0.0239398	2.93589e-07	clu_109435_-.1	Unknown	TRUE
hESC_polyQ_81Q_vs_H2430	chr7	151077027	151077101	JUNC02206212	clu_109435_-	GT-AG	DA	1	FASTK	ENST00000297532,ENST00000353841,ENST00000459800,ENST00000460980,ENST00000465272,ENST00000466855,ENST00000467237,ENST00000469237,ENST00000482571,ENST00000482806,ENST00000483953,ENST00000489884,ENST00000540185	0.0174628	2.93589e-07	clu_109435_-.1	Unknown	TRUE
hESC_polyQ_81Q_vs_H2431	chr7	151077027	151077310	JUNC02206214	clu_109435_-	GT-AG	NDA	0	FASTK	ENST00000297532,ENST00000353841,ENST00000459800,ENST00000460980,ENST00000465272,ENST00000466855,ENST00000467237,ENST00000469237,ENST00000482571,ENST00000482806,ENST00000483953,ENST00000489884,ENST00000540185	0.0114621	2.93589e-07	clu_109435_-.1	Unknown	TRUE
hESC_polyQ_81Q_vs_H2432	chr7	151077236	151077310	JUNC02206227	clu_109435_-	GT-AG	DA	1	FASTK	ENST00000297532,ENST00000353841,ENST00000460980,ENST00000466855,ENST00000467237,ENST00000469237,ENST00000482571,ENST00000482806,ENST00000483953,ENST00000489884,ENST00000540185	-0.0119974	2.93589e-07	clu_109435_-.1	Unknown	TRUE
hESC_polyQ_81Q_vs_H2433	chr7	151077401	151077621	JUNC02206238	clu_109436_-	GT-NN	DA	1	FASTK	ENST00000297532,ENST00000353841,ENST00000460980,ENST00000466855,ENST00000467237,ENST00000469237,ENST00000482571,ENST00000482806,ENST00000483953,ENST00000489884,ENST00000540185	0.029076	0.000163745	clu_109436_-.1	Unknown	TRUE
hESC_polyQ_81Q_vs_H2434	chr7	151077401	151077879	JUNC02206244	clu_109436_-	GT-NN	NDA	0	FASTK	ENST00000297532,ENST00000353841,ENST00000460980,ENST00000466855,ENST00000467237,ENST00000469237,ENST00000482571,ENST00000482806,ENST00000483953,ENST00000489884,ENST00000540185	0.0119752	0.000163745	clu_109436_-.1	Unknown	TRUE
hESC_polyQ_81Q_vs_H2435	chr7	151077780	151077879	JUNC02206251	clu_109436_-	GT-AG	DA	1	FASTK	ENST00000297532,ENST00000353841,ENST00000460980,ENST00000466855,ENST00000467237,ENST00000469237,ENST00000482571,ENST00000482806,ENST00000483953,ENST00000489884,ENST00000540185	-0.034418	0.000163745	clu_109436_-.1	Unknown	TRUE
hESC_polyQ_81Q_vs_H2436	chr7	151078092	151078562	JUNC02206258	clu_109437_-	GT-AG	DA	1	FASTK	ENST00000297532,ENST00000353841,ENST00000460980,ENST00000461979,ENST00000466855,ENST00000467237,ENST00000469237,ENST00000478477,ENST00000478883,ENST00000482571,ENST00000482806,ENST00000483953,ENST00000489884,ENST00000540185	-0.0136396	0.00629563	clu_109437_-.1	Mixed	TRUE
hESC_polyQ_81Q_vs_H2437	chr7	151078701	151078842	JUNC02206285	clu_109437_-	GT-AG	DA	1	FASTK	ENST00000297532,ENST00000353841,ENST00000460980,ENST00000466855,ENST00000467237,ENST00000469237,ENST00000482571,ENST00000482806,ENST00000483953,ENST00000489884,ENST00000540185	-0.0209106	0.00629563	clu_109437_-.1	Mixed	TRUE
hESC_polyQ_81Q_vs_H2438	chr7	151078701	151078923	JUNC02206288	clu_109437_-	GT-AG	DA	1	FASTK	ENST00000297532,ENST00000353841,ENST00000460980,ENST00000461979,ENST00000466855,ENST00000467237,ENST00000469237,ENST00000478477,ENST00000478883,ENST00000482571,ENST00000482806,ENST00000483953,ENST00000489884,ENST00000540185	0.0109681	0.00629563	clu_109437_-.1	Mixed	TRUE
hESC_polyQ_81Q_vs_H2439	chr7	151079922	151080685	JUNC02206335	clu_109437_-	GT-AG	DA	1	FASTK	ENST00000297532,ENST00000353841,ENST00000460980,ENST00000461979,ENST00000467237,ENST00000478477,ENST00000482571,ENST00000482806,ENST00000489884,ENST00000496663,ENST00000540185	0.0154019	0.00629563	clu_109437_-.1	Mixed	TRUE
hESC_polyQ_81Q_vs_H2440	chr7	151082410	151083434	JUNC02206360	clu_109439_-	GT-AG	D	0	TMUB1	ENST00000297533,ENST00000392818,ENST00000462940,ENST00000476627,ENST00000482202,ENST00000488752,ENST00000492838	0.0158821	0.0255548	clu_109439_-.1	Mixed	TRUE
hESC_polyQ_81Q_vs_H2441	chr7	151082593	151083338	JUNC02206387	clu_109439_-	NN-AG	DA	1	TMUB1	ENST00000297533,ENST00000392818,ENST00000462940,ENST00000476627,ENST00000482202,ENST00000488752,ENST00000492838	0.0107647	0.0255548	clu_109439_-.1	Mixed	TRUE
hESC_polyQ_81Q_vs_H2442	chr7	151082593	151083434	JUNC02206390	clu_109439_-	GT-AG	DA	1	TMUB1	ENST00000297533,ENST00000392818,ENST00000462940,ENST00000476627,ENST00000482202,ENST00000488752,ENST00000492838	-0.015485	0.0255548	clu_109439_-.1	Mixed	TRUE
hESC_polyQ_81Q_vs_H2443	chr7	151226500	151226738	JUNC02207011	clu_109453_-	GT-AG	DA	1	ABCF2	ENST00000222388,ENST00000287844,ENST00000441774,ENST00000468073,ENST00000477252	-0.0528398	0.000642028	clu_109453_-.1	Mixed	TRUE
hESC_polyQ_81Q_vs_H2444	chr7	151226500	151226857	JUNC02207015	clu_109453_-	GT-AG	DA	1	ABCF2	ENST00000222388,ENST00000287844,ENST00000441774,ENST00000468073,ENST00000477252	0.128297	0.000642028	clu_109453_-.1	Mixed	TRUE
hESC_polyQ_81Q_vs_H2445	chr7	151226500	151227163	JUNC02207020	clu_109453_-	GT-AG	DA	1	ABCF2	ENST00000222388,ENST00000287844,ENST00000441774,ENST00000468073,ENST00000477252	-0.0548692	0.000642028	clu_109453_-.1	Mixed	TRUE
hESC_polyQ_81Q_vs_H2446	chr7	151226531	151227163	JUNC02207027	clu_109453_-	GT-AG	D	0	ABCF2	ENST00000222388,ENST00000287844,ENST00000441774,ENST00000468073	-0.0206252	0.000642028	clu_109453_-.1	Mixed	TRUE
hESC_polyQ_81Q_vs_H2447	chr7	151240247	151240425	JUNC02207173	clu_109457_-	GT-AG	DA	1	SMARCD3	ENST00000262188,ENST00000356800,ENST00000392811,ENST00000469154,ENST00000485592	-0.0180259	0.0245305	clu_109457_-.1	A3SS	TRUE
hESC_polyQ_81Q_vs_H2448	chr7	151240309	151240425	JUNC02207176	clu_109457_-	GT-AG	D	0	SMARCD3	ENST00000262188,ENST00000356800,ENST00000392811,ENST00000469154,ENST00000485592	0.0180259	0.0245305	clu_109457_-.1	A3SS	TRUE
hESC_polyQ_81Q_vs_H2449	chr7	151242603	151242721	JUNC02207233	clu_109461_-	GT-AG	DA	1	SMARCD3	ENST00000262188,ENST00000356800,ENST00000392811,ENST00000460431,ENST00000469154,ENST00000472103,ENST00000472988,ENST00000477169,ENST00000485592,ENST00000485610,ENST00000489503,ENST00000491651	0.0475589	0.0130683	clu_109461_-.1	Unknown	TRUE
hESC_polyQ_81Q_vs_H2450	chr7	151242603	151243659	JUNC02207235	clu_109461_-	GT-AG	NDA	0	SMARCD3	ENST00000262188,ENST00000356800,ENST00000392811,ENST00000460431,ENST00000469154,ENST00000472103,ENST00000472988,ENST00000477169,ENST00000485592,ENST00000485610,ENST00000489503,ENST00000491651	0.0114588	0.0130683	clu_109461_-.1	Unknown	TRUE
hESC_polyQ_81Q_vs_H2451	chr7	151242843	151243659	JUNC02207247	clu_109461_-	GT-AG	DA	1	SMARCD3	ENST00000262188,ENST00000356800,ENST00000392811,ENST00000460431,ENST00000469154,ENST00000472103,ENST00000472988,ENST00000477169,ENST00000485592,ENST00000485610,ENST00000491651	-0.0662604	0.0130683	clu_109461_-.1	Unknown	TRUE
hESC_polyQ_81Q_vs_H2452	chr7	151377147	151380396	JUNC02207550	clu_109464_-	NN-AG	A	0	WDR86	ENST00000463000	-0.012041	0.00848911	clu_109464_-.1	Mixed	TRUE
hESC_polyQ_81Q_vs_H2453	chr7	151377147	151395776	JUNC02207555	clu_109464_-	GT-AG	DA	1	WDR86	ENST00000334493,ENST00000463000,ENST00000469830,ENST00000477459,ENST00000621812,ENST00000628331	-0.0107152	0.00848911	clu_109464_-.1	Mixed	TRUE
hESC_polyQ_81Q_vs_H2454	chr7	151381746	151381878	JUNC02207592	clu_109464_-	GT-AG	DA	1	WDR86	ENST00000334493,ENST00000463000,ENST00000469830,ENST00000477459,ENST00000621812,ENST00000628331	-0.0810992	0.00848911	clu_109464_-.1	Mixed	TRUE
hESC_polyQ_81Q_vs_H2455	chr7	151384652	151385088	JUNC02207616	clu_109464_-	GT-NN	D	0	WDR86	ENST00000334493,ENST00000463000,ENST00000469830,ENST00000477459,ENST00000621812,ENST00000628331	0.0489234	0.00848911	clu_109464_-.1	Mixed	TRUE
hESC_polyQ_81Q_vs_H2456	chr7	151385223	151395776	JUNC02207624	clu_109464_-	GT-AG	DA	1	WDR86	ENST00000334493,ENST00000463000,ENST00000469830,ENST00000477459,ENST00000621812,ENST00000628331	0.0175463	0.00848911	clu_109464_-.1	Mixed	TRUE
hESC_polyQ_81Q_vs_H2457	chr7	151400241	151408892	JUNC02207665	clu_109466_-	NN-AG	A	0	WDR86	ENST00000334493,ENST00000469830,ENST00000477459,ENST00000621812,ENST00000628331	-0.0454956	0.0247071	clu_109466_-.1	Unknown	TRUE
hESC_polyQ_81Q_vs_H2458	chr7	151400241	151409427	JUNC02207669	clu_109466_-	GT-AG	DA	1	WDR86	ENST00000334493,ENST00000469830,ENST00000477459,ENST00000484630,ENST00000496971,ENST00000621812,ENST00000628331	0.0774785	0.0247071	clu_109466_-.1	Unknown	TRUE
hESC_polyQ_81Q_vs_H2459	chr7	151400241	151410593	JUNC02207673	clu_109466_-	GT-AG	DA	1	WDR86	ENST00000334493,ENST00000469830,ENST00000477459,ENST00000621812,ENST00000628331	-0.0211905	0.0247071	clu_109466_-.1	Unknown	TRUE
hESC_polyQ_81Q_vs_H2460	chr7	151409053	151409245	JUNC02207697	clu_109466_-	GT-AG	A	0	WDR86	ENST00000334493,ENST00000469830,ENST00000477459,ENST00000484630,ENST00000496971,ENST00000621812,ENST00000628331	-0.0210169	0.0247071	clu_109466_-.1	Unknown	TRUE
hESC_polyQ_81Q_vs_H2461	chr7	151409053	151409427	JUNC02207699	clu_109466_-	GT-AG	DA	1	WDR86	ENST00000334493,ENST00000469830,ENST00000477459,ENST00000484630,ENST00000496971,ENST00000621812,ENST00000628331	-0.0413191	0.0247071	clu_109466_-.1	Unknown	TRUE
hESC_polyQ_81Q_vs_H2462	chr7	151409053	151410593	JUNC02207702	clu_109466_-	GT-AG	NDA	0	WDR86	ENST00000334493,ENST00000469830,ENST00000477459,ENST00000484630,ENST00000496971,ENST00000621812,ENST00000628331	0.0228456	0.0247071	clu_109466_-.1	Unknown	TRUE
hESC_polyQ_81Q_vs_H2463	chr7	151409713	151410593	JUNC02207717	clu_109466_-	GT-AG	NDA	0	WDR86	ENST00000334493,ENST00000477459,ENST00000496971,ENST00000621812,ENST00000628331	0.0280472	0.0247071	clu_109466_-.1	Unknown	TRUE
hESC_polyQ_81Q_vs_H2464	chr7	151595451	151632069	JUNC02208030	clu_109477_-	GT-AG	DA	1	PRKAG2	ENST00000287878,ENST00000392801,ENST00000418337,ENST00000476632,ENST00000483775,ENST00000488258,ENST00000491938,ENST00000492843,ENST00000493872,ENST00000650851,ENST00000650858,ENST00000650948,ENST00000651188,ENST00000651303,ENST00000651378,ENST00000651764,ENST00000651836,ENST00000652047,ENST00000652075,ENST00000652136,ENST00000652159,ENST00000652321,ENST00000652397,ENST00000652572,ENST00000652707	-0.172772	0.018994	clu_109477_-.1	A3SS	FALSE
hESC_polyQ_81Q_vs_H2465	chr7	151595454	151632069	JUNC02208040	clu_109477_-	GT-AG	DA	1	PRKAG2	ENST00000287878,ENST00000392801,ENST00000418337,ENST00000476632,ENST00000483775,ENST00000488258,ENST00000491938,ENST00000492843,ENST00000493872,ENST00000650851,ENST00000650858,ENST00000650948,ENST00000651188,ENST00000651303,ENST00000651378,ENST00000651764,ENST00000651836,ENST00000652047,ENST00000652075,ENST00000652136,ENST00000652159,ENST00000652321,ENST00000652397,ENST00000652572,ENST00000652707	0.172772	0.018994	clu_109477_-.1	A3SS	FALSE
hESC_polyQ_81Q_vs_H2466	chr7	154983332	154986017	JUNC02209847	clu_109557_-	GT-AG	DA	1	PAXIP1	ENST00000397192,ENST00000404141,ENST00000419436,ENST00000457196,ENST00000473219,ENST00000475066	-0.0174315	0.00293609	clu_109557_-.1	Mixed	TRUE
hESC_polyQ_81Q_vs_H2467	chr7	154983332	154986056	JUNC02209849	clu_109557_-	GT-AG	A	0	PAXIP1	ENST00000397192,ENST00000404141,ENST00000419436,ENST00000457196,ENST00000473219,ENST00000475066	-0.0269	0.00293609	clu_109557_-.1	Mixed	TRUE
hESC_polyQ_81Q_vs_H2468	chr7	154983332	154991006	JUNC02209854	clu_109557_-	GT-AG	DA	1	PAXIP1	ENST00000397192,ENST00000404141,ENST00000419436,ENST00000457196,ENST00000473219,ENST00000475066	0.0872127	0.00293609	clu_109557_-.1	Mixed	TRUE
hESC_polyQ_81Q_vs_H2469	chr7	154986179	154991006	JUNC02209867	clu_109557_-	GT-AG	DA	1	PAXIP1	ENST00000397192,ENST00000404141,ENST00000419436,ENST00000457196,ENST00000473219	-0.023604	0.00293609	clu_109557_-.1	Mixed	TRUE
hESC_polyQ_81Q_vs_H2470	chr7	154993769	154998650	JUNC02209882	clu_109557_-	GT-AG	DA	1	PAXIP1	ENST00000397192,ENST00000404141,ENST00000419436,ENST00000457196,ENST00000473219	-0.0137051	0.00293609	clu_109557_-.1	Mixed	TRUE
hESC_polyQ_81Q_vs_H2471	chr7	156676624	156677903	JUNC02211236	clu_109569_-	GT-AG	A	0	LMBR1	ENST00000353442,ENST00000430825	-0.0342951	0.000737152	clu_109569_-.1	Mixed	TRUE
hESC_polyQ_81Q_vs_H2472	chr7	156676624	156679077	JUNC02211240	clu_109569_-	GC-AG	DA	1	LMBR1	ENST00000353442,ENST00000430825,ENST00000609081,ENST00000609774	0.279434	0.000737152	clu_109569_-.1	Mixed	TRUE
hESC_polyQ_81Q_vs_H2473	chr7	156676683	156679077	JUNC02211253	clu_109569_-	GC-AG	DA	1	LMBR1	ENST00000353442,ENST00000430825,ENST00000609081,ENST00000609774	-0.0947549	0.000737152	clu_109569_-.1	Mixed	TRUE
hESC_polyQ_81Q_vs_H2474	chr7	156678010	156679077	JUNC02211260	clu_109569_-	GC-AG	D	0	LMBR1	ENST00000353442,ENST00000430825,ENST00000609081,ENST00000609774	-0.0222779	0.000737152	clu_109569_-.1	Mixed	TRUE
hESC_polyQ_81Q_vs_H2475	chr7	156678350	156679077	JUNC02211262	clu_109569_-	GC-AG	DA	1	LMBR1	ENST00000353442,ENST00000430825,ENST00000609081,ENST00000609774	-0.128106	0.000737152	clu_109569_-.1	Mixed	TRUE
hESC_polyQ_81Q_vs_H2476	chr7	156836885	156892470	JUNC02211529	clu_109583_-	GT-AG	DA	1	LMBR1	ENST00000353442,ENST00000359422,ENST00000414218,ENST00000415428,ENST00000430278,ENST00000433968,ENST00000434278,ENST00000434453,ENST00000434503,ENST00000444719,ENST00000454132,ENST00000461469,ENST00000485985,ENST00000498034,ENST00000638959	-0.0433726	0.0462407	clu_109583_-.1	A5SS	FALSE
hESC_polyQ_81Q_vs_H2477	chr7	156836885	156892928	JUNC02211533	clu_109583_-	GT-AG	DA	1	LMBR1	ENST00000353442,ENST00000359422,ENST00000414218,ENST00000415428,ENST00000430278,ENST00000433968,ENST00000434278,ENST00000434453,ENST00000434503,ENST00000444719,ENST00000454132,ENST00000461469,ENST00000485985,ENST00000498034,ENST00000638959	0.0433726	0.0462407	clu_109583_-.1	A5SS	FALSE
hESC_polyQ_81Q_vs_H2478	chr7	158631717	158641431	JUNC02214339	clu_109602_-	GN-AG	A	0	NCAPG2	ENST00000356309,ENST00000409339,ENST00000409423,ENST00000432615,ENST00000441982,ENST00000467785	-0.0333149	1.14549e-05	clu_109602_-.1	CassetteExon	TRUE
hESC_polyQ_81Q_vs_H2479	chr7	158631717	158644289	JUNC02214343	clu_109602_-	GT-AG	DA	1	NCAPG2	ENST00000356309,ENST00000409339,ENST00000409423,ENST00000432615,ENST00000441982,ENST00000467785	0.0813051	1.14549e-05	clu_109602_-.1	CassetteExon	TRUE
hESC_polyQ_81Q_vs_H2480	chr7	158641554	158644289	JUNC02214376	clu_109602_-	GT-NN	DA	1	NCAPG2	ENST00000356309,ENST00000409339,ENST00000409423,ENST00000432615,ENST00000441982,ENST00000467785	-0.0479902	1.14549e-05	clu_109602_-.1	CassetteExon	TRUE
hESC_polyQ_81Q_vs_H2481	chr7	158646563	158650832	JUNC02214395	clu_109604_-	GT-AG	DA	1	NCAPG2	ENST00000356309,ENST00000409339,ENST00000409423,ENST00000432615,ENST00000441982,ENST00000467785	0.0210273	0.00189955	clu_109604_-.1	Mixed	TRUE
hESC_polyQ_81Q_vs_H2482	chr7	158675616	158679947	JUNC02214489	clu_109614_-	GT-AG	A	0	NCAPG2	ENST00000432615,ENST00000441982,ENST00000467785	0.0394568	0.0015465	clu_109614_-.1	Mixed	TRUE
hESC_polyQ_81Q_vs_H2483	chr7	158675656	158679960	JUNC02214494	clu_109614_-	GT-AG	DA	1	NCAPG2	ENST00000356309,ENST00000409339,ENST00000409423,ENST00000432615,ENST00000441982,ENST00000467785	-0.0383184	0.0015465	clu_109614_-.1	Mixed	TRUE
hESC_polyQ_81Q_vs_H2484	chr7	158693497	158701822	JUNC02214560	clu_109616_-	GT-AG	DA	1	NCAPG2	ENST00000356309,ENST00000409339,ENST00000409423,ENST00000432615,ENST00000621338	0.0259125	0.0215605	clu_109616_-.1	CassetteExon	TRUE
hESC_polyQ_81Q_vs_H2485	chr7	158696400	158701822	JUNC02214568	clu_109616_-	GT-AN	D	0	NCAPG2	ENST00000356309,ENST00000409339,ENST00000409423,ENST00000432615,ENST00000621338	-0.0182202	0.0215605	clu_109616_-.1	CassetteExon	TRUE
hESC_polyQ_81Q_vs_H2486	chr7	158689953	158690568	JUNC02214531	clu_109621_-	GT-AG	DA	1	NCAPG2	ENST00000356309,ENST00000409339,ENST00000409423,ENST00000432615,ENST00000467785	-0.0215351	0.0453538	clu_109621_-.1	CassetteExon	TRUE
hESC_polyQ_81Q_vs_H2487	chr7	158690722	158692842	JUNC02214538	clu_109621_-	GT-AG	DA	1	NCAPG2	ENST00000356309,ENST00000409339,ENST00000409423,ENST00000432615,ENST00000467785	0.0202541	0.0453538	clu_109621_-.1	CassetteExon	TRUE
hESC_polyQ_81Q_vs_H2488	chr7	158701938	158702248	JUNC02214576	clu_109623_-	GT-AG	DA	1	NCAPG2	ENST00000356309,ENST00000409339,ENST00000409423,ENST00000432615	-0.0193832	1.38044e-06	clu_109623_-.1	Mixed	FALSE
hESC_polyQ_81Q_vs_H2489	chr7	158701938	158703650	JUNC02214579	clu_109623_-	GT-AG	DA	1	NCAPG2	ENST00000356309,ENST00000409339,ENST00000409423,ENST00000432615	-0.108289	1.38044e-06	clu_109623_-.1	Mixed	FALSE
hESC_polyQ_81Q_vs_H2490	chr7	158701938	158704724	JUNC02214582	clu_109623_-	GT-AG	DA	1	NCAPG2	ENST00000356309,ENST00000409339,ENST00000409423,ENST00000432615	0.198764	1.38044e-06	clu_109623_-.1	Mixed	FALSE
hESC_polyQ_81Q_vs_H2491	chr7	158703702	158704724	JUNC02214593	clu_109623_-	GT-AG	DA	1	NCAPG2	ENST00000356309,ENST00000409339,ENST00000409423,ENST00000432615	-0.0637024	1.38044e-06	clu_109623_-.1	Mixed	FALSE
hESC_polyQ_81Q_vs_H2492	chr7	159142545	159144298	JUNC02215508	clu_109653_-	GT-AG	DA	1	VIPR2	ENST00000262178,ENST00000402066,ENST00000421760	0.250845	0.0301773	clu_109653_-.1	A5SS	FALSE
hESC_polyQ_81Q_vs_H2493	chr7	159142545	159144721	JUNC02215510	clu_109653_-	GT-AG	DA	1	VIPR2	ENST00000262178,ENST00000402066,ENST00000421760	-0.250845	0.0301773	clu_109653_-.1	A5SS	FALSE
hESC_polyQ_81Q_vs_H2494	chr21	5118847	5121711	JUNC01513000	clu_109654_-	GT-AG	DA	1	FP565260.2,GATD3B	ENST00000620015,ENST00000620528,ENST00000623476,ENST00000623810,ENST00000624120,ENST00000624648,ENST00000624714,ENST00000624748,ENST00000624810,ENST00000625036	0.0307679	0.0453371	clu_109654_-.1	Mixed	FALSE
hESC_polyQ_81Q_vs_H2495	chr21	5121803	5124756	JUNC01513030	clu_109654_-	GT-AG	DA	1	FP565260.2,GATD3B	ENST00000620015,ENST00000620528,ENST00000622915,ENST00000623390,ENST00000623476,ENST00000623810,ENST00000624120,ENST00000624648,ENST00000624714,ENST00000624748,ENST00000624810,ENST00000625036	-0.0180273	0.0453371	clu_109654_-.1	Mixed	FALSE
hESC_polyQ_81Q_vs_H2496	chr21	5124875	5125025	JUNC01513047	clu_109655_-	GT-AG	DA	1	FP565260.2,GATD3B	ENST00000620015,ENST00000620528,ENST00000622915,ENST00000623390,ENST00000623476,ENST00000623810,ENST00000624120,ENST00000624648,ENST00000624714,ENST00000624810,ENST00000625036	-0.0253659	4.26626e-05	clu_109655_-.1	Unknown	TRUE
hESC_polyQ_81Q_vs_H2497	chr21	5124875	5125879	JUNC01513050	clu_109655_-	GT-AG	DA	1	FP565260.2,GATD3B	ENST00000620015,ENST00000620528,ENST00000622915,ENST00000623390,ENST00000623476,ENST00000623810,ENST00000624120,ENST00000624648,ENST00000624714,ENST00000624810,ENST00000625036	0.0429762	4.26626e-05	clu_109655_-.1	Unknown	TRUE
hESC_polyQ_81Q_vs_H2498	chr21	5124875	5125889	JUNC01513053	clu_109655_-	GC-AG	A	0	FP565260.2,GATD3B	ENST00000620015,ENST00000620528,ENST00000622915,ENST00000623390,ENST00000623476,ENST00000623810,ENST00000624120,ENST00000624648,ENST00000624714,ENST00000624810,ENST00000625036	-0.0176103	4.26626e-05	clu_109655_-.1	Unknown	TRUE
hESC_polyQ_81Q_vs_H2499	chr21	5131455	5133426	JUNC01513126	clu_109657_-	GT-AG	DA	1	FP565260.1,FP565260.2	ENST00000617716,ENST00000623476	-0.0217923	0.0066671	clu_109657_-.2	A3SS	TRUE
hESC_polyQ_81Q_vs_H2500	chr21	5134120	5134361	JUNC01513141	clu_109660_-	GT-AG	DA	1	FP565260.1	ENST00000617716,ENST00000632537	-0.0560178	0.00306085	clu_109660_-.1	CassetteExon	FALSE
hESC_polyQ_81Q_vs_H2501	chr21	5134120	5135089	JUNC01513144	clu_109660_-	GT-AG	DA	1	FP565260.1	ENST00000617716,ENST00000632537	0.0756257	0.00306085	clu_109660_-.1	CassetteExon	FALSE
hESC_polyQ_81Q_vs_H2502	chr21	5134479	5135089	JUNC01513150	clu_109660_-	GT-NN	DA	1	FP565260.1	ENST00000617716,ENST00000632537	-0.0196079	0.00306085	clu_109660_-.1	CassetteExon	FALSE
hESC_polyQ_81Q_vs_H2503	chr21	6230951	6267135	JUNC01513899	clu_109679_-	GT-AG	DA	1	CU633906.1	ENST00000617746,ENST00000619488,ENST00000621924,ENST00000623405,ENST00000623506,ENST00000623575,ENST00000624446	0.0161131	0.0250643	clu_109679_-.1	Mixed	TRUE
hESC_polyQ_81Q_vs_H2504	chr21	6235147	6235989	JUNC01513920	clu_109679_-	GT-AG	DA	1	CU633906.1	ENST00000617746,ENST00000621924,ENST00000623405,ENST00000623506,ENST00000623575,ENST00000624446	0.0127887	0.0250643	clu_109679_-.1	Mixed	TRUE
hESC_polyQ_81Q_vs_H2505	chr21	6236160	6267135	JUNC01513945	clu_109679_-	GT-AG	DA	1	CU633906.1	ENST00000617746,ENST00000621924,ENST00000623405,ENST00000623506,ENST00000623575,ENST00000624446	0.0119808	0.0250643	clu_109679_-.1	Mixed	TRUE
hESC_polyQ_81Q_vs_H2506	chr21	6236160	6670522	JUNC01513951	clu_109679_-	GT-AG	NDA	0	CBSL,CU633906.1,CU633906.4,CU638689.1,CU638689.4,FP236240.1,U2AF1L5	ENST00000398168,ENST00000610664,ENST00000617706,ENST00000618024,ENST00000619610,ENST00000620065,ENST00000622914,ENST00000623106,ENST00000623225,ENST00000623313,ENST00000623324,ENST00000623375,ENST00000623405,ENST00000623506,ENST00000623575,ENST00000623896,ENST00000623950,ENST00000624181,ENST00000624406,ENST00000624446,ENST00000624484,ENST00000624691,ENST00000624739,ENST00000624846,ENST00000624934,ENST00000624965,ENST00000625185,ENST00000636315,ENST00000637031,ENST00000639996	-0.0101728	0.0250643	clu_109679_-.1	Mixed	TRUE
hESC_polyQ_81Q_vs_H2507	chr21	6264733	6267135	JUNC01514044	clu_109679_-	GT-NN	D	0	CU633906.1	ENST00000617746,ENST00000621924,ENST00000623405,ENST00000623506,ENST00000623575,ENST00000624446	0.0106715	0.0250643	clu_109679_-.1	Mixed	TRUE
hESC_polyQ_81Q_vs_H2508	chr21	6264733	6670522	JUNC01514047	clu_109679_-	GT-NN	D	0	CU638689.1,CU638689.4,FP236240.1	ENST00000623225,ENST00000623313,ENST00000623324,ENST00000623896,ENST00000623950,ENST00000624181,ENST00000624846,ENST00000624965,ENST00000625185	0.0115747	0.0250643	clu_109679_-.1	Mixed	TRUE
hESC_polyQ_81Q_vs_H2509	chr21	6264733	6997592	JUNC01514050	clu_109679_-	GT-NN	D	0	CU634019.4,CU634019.6,FP236240.1	ENST00000623165,ENST00000623347,ENST00000623896,ENST00000624519,ENST00000624728	0.0105199	0.0250643	clu_109679_-.1	Mixed	TRUE
hESC_polyQ_81Q_vs_H2510	chr21	6666526	6668152	JUNC01515541	clu_109679_-	NN-AG	DA	1	CU638689.1,CU638689.4	ENST00000623225,ENST00000623313,ENST00000623324,ENST00000624181,ENST00000624846,ENST00000624965,ENST00000625185	-0.0134002	0.0250643	clu_109679_-.1	Mixed	TRUE
hESC_polyQ_81Q_vs_H2511	chr21	6668243	6670522	JUNC01515559	clu_109679_-	GT-NN	DA	1	CU638689.1,CU638689.4	ENST00000623225,ENST00000623313,ENST00000623324,ENST00000624181,ENST00000624846,ENST00000624965,ENST00000625185	0.0115489	0.0250643	clu_109679_-.1	Mixed	TRUE
hESC_polyQ_81Q_vs_H2512	chr21	6668254	6670522	JUNC01515562	clu_109679_-	GT-AG	DA	1	CU638689.1,CU638689.4	ENST00000623225,ENST00000623313,ENST00000623324,ENST00000624181,ENST00000624846,ENST00000624965,ENST00000625185	-0.0133462	0.0250643	clu_109679_-.1	Mixed	TRUE
hESC_polyQ_81Q_vs_H2513	chr21	6993596	6995222	JUNC01515745	clu_109679_-	NN-AG	DA	1	CU634019.4,CU634019.6	ENST00000623165,ENST00000623347,ENST00000624519,ENST00000624728	-0.0126856	0.0250643	clu_109679_-.1	Mixed	TRUE
hESC_polyQ_81Q_vs_H2514	chr21	6995313	6997592	JUNC01515760	clu_109679_-	GT-NN	DA	1	CU634019.4,CU634019.6	ENST00000623165,ENST00000623347,ENST00000624519,ENST00000624728	0.0132181	0.0250643	clu_109679_-.1	Mixed	TRUE
hESC_polyQ_81Q_vs_H2515	chr21	6995324	6997592	JUNC01515763	clu_109679_-	GT-AG	DA	1	CU634019.4,CU634019.6	ENST00000623165,ENST00000623347,ENST00000624519,ENST00000624728	-0.0104741	0.0250643	clu_109679_-.1	Mixed	TRUE
hESC_polyQ_81Q_vs_H2516	chr21	6632437	6634604	JUNC01515333	clu_109680_-	GC-AG	DA	1	CU638689.4	ENST00000623047,ENST00000623106,ENST00000623313,ENST00000623950,ENST00000624846,ENST00000624965,ENST00000625185	0.0249217	1.02539e-10	clu_109680_-.1	Mixed	TRUE
hESC_polyQ_81Q_vs_H2517	chr21	6636040	6666429	JUNC01515363	clu_109680_-	GT-NN	D	0	CU638689.4	ENST00000623313,ENST00000624846,ENST00000624965,ENST00000625185	0.0426501	1.02539e-10	clu_109680_-.1	Mixed	TRUE
hESC_polyQ_81Q_vs_H2518	chr21	6636040	6993499	JUNC01515367	clu_109680_-	GT-NN	D	0	CU634019.6	ENST00000623165,ENST00000624519	0.0264818	1.02539e-10	clu_109680_-.1	Mixed	TRUE
hESC_polyQ_81Q_vs_H2519	chr21	6656717	6666429	JUNC01515449	clu_109680_-	GT-AG	D	0	CU638689.4	ENST00000623313,ENST00000624846,ENST00000624965,ENST00000625185	0.0108403	1.02539e-10	clu_109680_-.1	Mixed	TRUE
hESC_polyQ_81Q_vs_H2520	chr21	6659578	6666429	JUNC01515466	clu_109680_-	GT-NN	NDA	0	CU638689.4	ENST00000623313,ENST00000624846,ENST00000624965,ENST00000625185	-0.102573	1.02539e-10	clu_109680_-.1	Mixed	TRUE
hESC_polyQ_81Q_vs_H2521	chr21	6660760	6666429	JUNC01515495	clu_109680_-	GT-NN	D	0	CU638689.4	ENST00000623313,ENST00000624846,ENST00000624965,ENST00000625185	0.0340921	1.02539e-10	clu_109680_-.1	Mixed	TRUE
hESC_polyQ_81Q_vs_H2522	chr21	6986648	6992110	JUNC01515687	clu_109680_-	GT-NN	DA	1	CU634019.6	ENST00000623165	-0.0131628	1.02539e-10	clu_109680_-.1	Mixed	TRUE
hESC_polyQ_81Q_vs_H2523	chr21	6986648	6993499	JUNC01515690	clu_109680_-	GT-NN	NDA	0	CU634019.6	ENST00000623165,ENST00000624519	-0.103871	1.02539e-10	clu_109680_-.1	Mixed	TRUE
hESC_polyQ_81Q_vs_H2524	chr21	6987830	6993499	JUNC01515713	clu_109680_-	GT-NN	D	0	CU634019.6	ENST00000623165,ENST00000624519	0.0271587	1.02539e-10	clu_109680_-.1	Mixed	TRUE
hESC_polyQ_81Q_vs_H2525	chr21	6991733	6992110	JUNC01515724	clu_109680_-	GT-NN	D	0	CU634019.6	ENST00000623165	-0.0165077	1.02539e-10	clu_109680_-.1	Mixed	TRUE
hESC_polyQ_81Q_vs_H2526	chr21	6992322	6993499	JUNC01515731	clu_109680_-	GT-AG	DA	1	CU634019.6	ENST00000623165,ENST00000624519	0.0471221	1.02539e-10	clu_109680_-.1	Mixed	TRUE
hESC_polyQ_81Q_vs_H2527	chr21	6445325	6445540	JUNC01514535	clu_109682_-	GT-AG	DA	1	CBSL	ENST00000618024,ENST00000624406,ENST00000624691,ENST00000624934	-0.0125864	7.71966e-06	clu_109682_-.1	Mixed	TRUE
hESC_polyQ_81Q_vs_H2528	chr21	6445661	6448481	JUNC01514566	clu_109682_-	GT-AG	DA	1	CBSL	ENST00000398168,ENST00000617706,ENST00000618024,ENST00000622914,ENST00000624406,ENST00000624691,ENST00000624808,ENST00000624934	0.0496176	7.71966e-06	clu_109682_-.1	Mixed	TRUE
hESC_polyQ_81Q_vs_H2529	chr21	6447777	6448481	JUNC01514618	clu_109682_-	GT-AG	DA	1	CBSL	ENST00000398168,ENST00000617706,ENST00000618024,ENST00000622914,ENST00000624406,ENST00000624691,ENST00000624808,ENST00000624934	-0.0123958	7.71966e-06	clu_109682_-.1	Mixed	TRUE
hESC_polyQ_81Q_vs_H2530	chr21	6465019	6466015	JUNC01515015	clu_109689_-	GT-NN	A	0	CBSL	ENST00000398168,ENST00000617706,ENST00000618024,ENST00000622914,ENST00000624406,ENST00000624921,ENST00000624934	-0.0345014	6.4065e-05	clu_109689_-.1	Mixed	TRUE
hESC_polyQ_81Q_vs_H2531	chr21	6465019	6467448	JUNC01515039	clu_109689_-	GT-NN	DA	1	CBSL	ENST00000398168,ENST00000617706,ENST00000618024,ENST00000622914,ENST00000624406,ENST00000624921,ENST00000624934	0.026913	6.4065e-05	clu_109689_-.1	Mixed	TRUE
hESC_polyQ_81Q_vs_H2532	chr21	6465019	6467903	JUNC01515042	clu_109689_-	GT-NN	DA	1	CBSL	ENST00000398168,ENST00000617706,ENST00000618024,ENST00000622914,ENST00000624406,ENST00000624921,ENST00000624934	0.01338	6.4065e-05	clu_109689_-.1	Mixed	TRUE
hESC_polyQ_81Q_vs_H2533	chr21	6456950	6457065	JUNC01514886	clu_109693_-	GT-AG	DA	1	CBSL	ENST00000398168,ENST00000617706,ENST00000618024,ENST00000622914,ENST00000623939,ENST00000624406,ENST00000624691,ENST00000624934	-0.0104358	0.00018782	clu_109693_-.1	A5SS	TRUE
hESC_polyQ_81Q_vs_H2534	chr21	6456950	6457144	JUNC01514888	clu_109693_-	GT-AG	A	0	CBSL	ENST00000398168,ENST00000617706,ENST00000618024,ENST00000622914,ENST00000623939,ENST00000624406,ENST00000624691,ENST00000624934	0.0104358	0.00018782	clu_109693_-.1	A5SS	TRUE
hESC_polyQ_81Q_vs_H2535	chr21	6458055	6458203	JUNC01514908	clu_109695_-	GT-AG	A	0	CBSL	ENST00000398168,ENST00000617706,ENST00000618024,ENST00000622914,ENST00000623939,ENST00000624406,ENST00000624691,ENST00000624921,ENST00000624934	-0.0193846	1.98431e-09	clu_109695_-.1	Mixed	TRUE
hESC_polyQ_81Q_vs_H2536	chr21	6458055	6460187	JUNC01514923	clu_109695_-	GT-AG	DA	1	CBSL	ENST00000398168,ENST00000617706,ENST00000618024,ENST00000622914,ENST00000623939,ENST00000624406,ENST00000624691,ENST00000624921,ENST00000624934	0.0400026	1.98431e-09	clu_109695_-.1	Mixed	TRUE
hESC_polyQ_81Q_vs_H2537	chr21	6487412	6492131	JUNC01515158	clu_109700_-	GT-AG	DA	1	U2AF1L5	ENST00000610664,ENST00000619610,ENST00000620065,ENST00000623375,ENST00000624739,ENST00000636315,ENST00000637031,ENST00000639996	-0.0209722	8.7517e-06	clu_109700_-.1	Unknown	FALSE
hESC_polyQ_81Q_vs_H2538	chr21	6487412	6493044	JUNC01515163	clu_109700_-	GT-AG	DA	1	U2AF1L5	ENST00000610664,ENST00000619610,ENST00000620065,ENST00000623375,ENST00000624739,ENST00000636315,ENST00000636403,ENST00000637031,ENST00000639996	0.0270817	8.7517e-06	clu_109700_-.1	Unknown	FALSE
hESC_polyQ_81Q_vs_H2539	chr21	6493110	6495993	JUNC01515203	clu_109700_-	GT-AG	DA	1	U2AF1L5	ENST00000610664,ENST00000619610,ENST00000620065,ENST00000623375,ENST00000624739,ENST00000636177,ENST00000636315,ENST00000636403,ENST00000637031,ENST00000639996	0.0104348	8.7517e-06	clu_109700_-.1	Unknown	FALSE
hESC_polyQ_81Q_vs_H2540	chr21	6496080	6499129	JUNC01515228	clu_109701_-	GT-AG	DA	1	U2AF1L5	ENST00000610664,ENST00000619610,ENST00000620065,ENST00000623375,ENST00000624739,ENST00000636177,ENST00000636315,ENST00000637031,ENST00000639996	0.0125247	0.0484679	clu_109701_-.1	Unknown	TRUE
hESC_polyQ_81Q_vs_H2541	chr21	25729801	25734853	JUNC01522979	clu_109725_-	GT-AG	DA	1	ATP5PF	ENST00000284971,ENST00000400087,ENST00000400090,ENST00000400093,ENST00000400094,ENST00000400099,ENST00000457143,ENST00000486002	-0.0784052	2.66084e-07	clu_109725_-.1	Mixed	TRUE
hESC_polyQ_81Q_vs_H2542	chr21	25729801	25734989	JUNC01522984	clu_109725_-	GT-AG	DA	1	ATP5PF	ENST00000284971,ENST00000400087,ENST00000400090,ENST00000400093,ENST00000400094,ENST00000400099,ENST00000457143,ENST00000486002	0.022967	2.66084e-07	clu_109725_-.1	Mixed	TRUE
hESC_polyQ_81Q_vs_H2543	chr21	25729801	25735315	JUNC01522986	clu_109725_-	GT-AG	DA	1	ATP5PF	ENST00000284971,ENST00000400087,ENST00000400090,ENST00000400093,ENST00000400094,ENST00000400099,ENST00000457143,ENST00000486002	0.036482	2.66084e-07	clu_109725_-.1	Mixed	TRUE
hESC_polyQ_81Q_vs_H2544	chr21	25729801	25735487	JUNC01522989	clu_109725_-	GT-AG	DA	1	ATP5PF	ENST00000284971,ENST00000400087,ENST00000400090,ENST00000400093,ENST00000400094,ENST00000400099,ENST00000457143,ENST00000486002	0.0200318	2.66084e-07	clu_109725_-.1	Mixed	TRUE
hESC_polyQ_81Q_vs_H2545	chr13	77125468	77126318	JUNC00627279	clu_10973_-	GT-AG	DA	1	MYCBP2	ENST00000357337,ENST00000482517,ENST00000498073,ENST00000544440	-0.0928119	0.0147612	clu_10973_-.1	Mixed	TRUE
hESC_polyQ_81Q_vs_H2546	chr13	77125468	77139196	JUNC00627285	clu_10973_-	GT-AG	NDA	0	MYCBP2	ENST00000357337,ENST00000482517,ENST00000498073,ENST00000544440	-0.0521626	0.0147612	clu_10973_-.1	Mixed	TRUE
hESC_polyQ_81Q_vs_H2547	chr13	77126485	77129156	JUNC00627288	clu_10973_-	GT-AG	D	0	MYCBP2	ENST00000357337,ENST00000498073,ENST00000544440	0.0394098	0.0147612	clu_10973_-.1	Mixed	TRUE
hESC_polyQ_81Q_vs_H2548	chr13	77126485	77139196	JUNC00627290	clu_10973_-	GT-AG	D	0	MYCBP2	ENST00000357337,ENST00000498073,ENST00000544440	0.0108388	0.0147612	clu_10973_-.1	Mixed	TRUE
hESC_polyQ_81Q_vs_H2549	chr13	77126542	77129156	JUNC00627296	clu_10973_-	GT-AG	DA	1	MYCBP2	ENST00000357337,ENST00000498073,ENST00000544440	-0.05031	0.0147612	clu_10973_-.1	Mixed	TRUE
hESC_polyQ_81Q_vs_H2550	chr13	77126542	77139196	JUNC00627299	clu_10973_-	GT-AG	DA	1	MYCBP2	ENST00000357337,ENST00000498073,ENST00000544440	0.113322	0.0147612	clu_10973_-.1	Mixed	TRUE
hESC_polyQ_81Q_vs_H2551	chr13	77129230	77139196	JUNC00627304	clu_10973_-	GT-AG	DA	1	MYCBP2	ENST00000357337,ENST00000498073,ENST00000544440	0.0317143	0.0147612	clu_10973_-.1	Mixed	TRUE
hESC_polyQ_81Q_vs_H2552	chr21	25982477	25997360	JUNC01523358	clu_109735_-	GT-AG	DA	1	APP	ENST00000346798,ENST00000348990,ENST00000354192,ENST00000357903,ENST00000358918,ENST00000359726,ENST00000415997,ENST00000439274,ENST00000440126,ENST00000448850,ENST00000491395	-0.0154808	0.00113204	clu_109735_-.1	Mixed	FALSE
hESC_polyQ_81Q_vs_H2553	chr21	25982477	26000015	JUNC01523360	clu_109735_-	GT-AG	DA	1	APP	ENST00000346798,ENST00000348990,ENST00000354192,ENST00000357903,ENST00000358918,ENST00000359726,ENST00000415997,ENST00000439274,ENST00000440126,ENST00000448850,ENST00000491395	0.0293027	0.00113204	clu_109735_-.1	Mixed	FALSE
hESC_polyQ_81Q_vs_H2554	chr21	25997416	26000015	JUNC01523371	clu_109735_-	GT-AG	DA	1	APP	ENST00000346798,ENST00000348990,ENST00000354192,ENST00000357903,ENST00000358918,ENST00000359726,ENST00000415997,ENST00000439274,ENST00000440126,ENST00000448850,ENST00000491395	-0.0153695	0.00113204	clu_109735_-.1	Mixed	FALSE
hESC_polyQ_81Q_vs_H2555	chr21	28931322	28935109	JUNC01524099	clu_109762_-	GT-AG	NDA	0	LTN1	ENST00000361371,ENST00000389194,ENST00000614971	-0.0148247	0.00264347	clu_109762_-.1	Unknown	TRUE
hESC_polyQ_81Q_vs_H2556	chr21	28932664	28935109	JUNC01524104	clu_109762_-	GT-AG	DA	1	LTN1	ENST00000361371,ENST00000389194,ENST00000614971	-0.0587381	0.00264347	clu_109762_-.1	Unknown	TRUE
hESC_polyQ_81Q_vs_H2557	chr21	28935329	28936526	JUNC01524109	clu_109762_-	GT-AG	DA	1	LTN1	ENST00000361371,ENST00000389194,ENST00000614971	0.0664143	0.00264347	clu_109762_-.1	Unknown	TRUE
hESC_polyQ_81Q_vs_H2558	chrX	71392718	71392871	JUNC02453660	clu_1098_+	GT-AG	D	0	TAF1	ENST00000276072,ENST00000373790,ENST00000423759	-0.0267459	0.046517	clu_1098_+.1	A3SS	TRUE
hESC_polyQ_81Q_vs_H2559	chrX	71392718	71392875	JUNC02453662	clu_1098_+	GT-AG	DA	1	TAF1	ENST00000276072,ENST00000373790,ENST00000423759	0.0267459	0.046517	clu_1098_+.1	A3SS	TRUE
hESC_polyQ_81Q_vs_H2560	chr21	31339422	31461224	JUNC01525640	clu_109830_-	NN-AG	A	0	TIAM1	ENST00000286827,ENST00000455508,ENST00000469412,ENST00000541036	-0.103538	0.00368656	clu_109830_-.1	Mixed	TRUE
hESC_polyQ_81Q_vs_H2561	chr21	31339422	31463916	JUNC01525643	clu_109830_-	GT-AG	A	0	TIAM1	ENST00000286827,ENST00000455508,ENST00000469412,ENST00000541036	0.0877879	0.00368656	clu_109830_-.1	Mixed	TRUE
hESC_polyQ_81Q_vs_H2562	chr21	31339422	31463983	JUNC01525645	clu_109830_-	GT-AG	DA	1	TIAM1	ENST00000286827,ENST00000455508,ENST00000469412,ENST00000541036	0.0336402	0.00368656	clu_109830_-.1	Mixed	TRUE
hESC_polyQ_81Q_vs_H2563	chr21	31461319	31463983	JUNC01525678	clu_109830_-	GT-NN	D	0	TIAM1	ENST00000286827,ENST00000469412,ENST00000541036	-0.0147881	0.00368656	clu_109830_-.1	Mixed	TRUE
hESC_polyQ_81Q_vs_H2564	chr21	31685174	31685398	JUNC01525895	clu_109832_-	GT-AG	DA	1	SCAF4	ENST00000286835,ENST00000399804,ENST00000434667,ENST00000467731	0.0598382	0.0292225	clu_109832_-.1	A3SS	FALSE
hESC_polyQ_81Q_vs_H2565	chr21	31685240	31685398	JUNC01525899	clu_109832_-	GT-AG	DA	1	SCAF4	ENST00000286835,ENST00000399804,ENST00000434667,ENST00000467731	-0.0598382	0.0292225	clu_109832_-.1	A3SS	FALSE
hESC_polyQ_81Q_vs_H2566	chr21	31685733	31686078	JUNC01525908	clu_109834_-	NN-AG	A	0	SCAF4	ENST00000286835,ENST00000399804,ENST00000434667,ENST00000467731	0.0286259	0.0352429	clu_109834_-.1	A5SS	TRUE
hESC_polyQ_81Q_vs_H2567	chr21	31685733	31688307	JUNC01525910	clu_109834_-	GT-AG	DA	1	SCAF4	ENST00000286835,ENST00000399804,ENST00000434667,ENST00000467731	-0.0286259	0.0352429	clu_109834_-.1	A5SS	TRUE
hESC_polyQ_81Q_vs_H2568	chr21	32274896	32278681	JUNC01526352	clu_109850_-	GT-AG	DA	1	MIS18A	ENST00000290130	0.104091	0.0226269	clu_109850_-.1	PossibleRI	FALSE
hESC_polyQ_81Q_vs_H2569	chr21	32315099	32316466	JUNC01526406	clu_109850_-	GT-AG	DA	1	URB1	ENST00000382751	-0.101515	0.0226269	clu_109850_-.2	PossibleRI	FALSE
hESC_polyQ_81Q_vs_H2570	chr21	32363272	32366618	JUNC01526556	clu_109875_-	GT-AG	D	0	URB1	ENST00000382751	-0.0111137	0.0284833	clu_109875_-.1	Mixed	TRUE
hESC_polyQ_81Q_vs_H2571	chr21	32363329	32366618	JUNC01526561	clu_109875_-	GT-AG	DA	1	URB1	ENST00000382751	-0.0147877	0.0284833	clu_109875_-.1	Mixed	TRUE
hESC_polyQ_81Q_vs_H2572	chr21	32366755	32368403	JUNC01526568	clu_109875_-	GT-AG	DA	1	URB1	ENST00000382751	0.0347207	0.0284833	clu_109875_-.1	Mixed	TRUE
hESC_polyQ_81Q_vs_H2573	chr21	32751218	32755213	JUNC01527267	clu_109921_-	GT-AG	DA	1	PAXBP1	ENST00000290178,ENST00000331923,ENST00000421049,ENST00000443785,ENST00000466846,ENST00000497873	-0.254594	0.000967869	clu_109921_-.1	A5SS	FALSE
hESC_polyQ_81Q_vs_H2574	chr21	32751218	32755230	JUNC01527270	clu_109921_-	GT-AG	DA	1	PAXBP1	ENST00000290178,ENST00000331923,ENST00000421049,ENST00000443785,ENST00000466846,ENST00000497873	0.254594	0.000967869	clu_109921_-.1	A5SS	FALSE
hESC_polyQ_81Q_vs_H2575	chr21	33448879	33449234	JUNC01528096	clu_109932_-	GT-NN	DA	1	TMEM50B	ENST00000470682,ENST00000484377,ENST00000542230	-0.0328282	8.99012e-05	clu_109932_-.1	Mixed	TRUE
hESC_polyQ_81Q_vs_H2576	chr21	33450863	33455727	JUNC01528140	clu_109932_-	GT-AG	DA	1	TMEM50B	ENST00000420455,ENST00000441128,ENST00000442441,ENST00000542230	0.0241997	8.99012e-05	clu_109932_-.1	Mixed	TRUE
hESC_polyQ_81Q_vs_H2577	chr21	33455784	33456004	JUNC01528154	clu_109932_-	GT-AG	DA	1	TMEM50B	ENST00000420455,ENST00000441128,ENST00000442441,ENST00000542230	-0.0203904	8.99012e-05	clu_109932_-.1	Mixed	TRUE
hESC_polyQ_81Q_vs_H2578	chr21	33455784	33460413	JUNC01528156	clu_109932_-	GT-AG	DA	1	TMEM50B	ENST00000420455,ENST00000441128,ENST00000442441,ENST00000542230	0.055272	8.99012e-05	clu_109932_-.1	Mixed	TRUE
hESC_polyQ_81Q_vs_H2579	chr21	33456097	33460413	JUNC01528160	clu_109932_-	GT-AG	DA	1	TMEM50B	ENST00000420455,ENST00000441128,ENST00000442441,ENST00000542230	-0.0427938	8.99012e-05	clu_109932_-.1	Mixed	TRUE
hESC_polyQ_81Q_vs_H2580	chr21	33505702	33505974	JUNC01528282	clu_109939_-	GT-AG	DA	1	GART	ENST00000381815,ENST00000381831,ENST00000381839,ENST00000424203	-0.0228479	0.000452698	clu_109939_-.1	Unknown	TRUE
hESC_polyQ_81Q_vs_H2581	chr21	33509920	33511252	JUNC01528297	clu_109939_-	GT-AG	DA	1	GART	ENST00000381815,ENST00000381831,ENST00000381839,ENST00000424203,ENST00000487155	0.0235993	0.000452698	clu_109939_-.1	Unknown	TRUE
hESC_polyQ_81Q_vs_H2582	chr21	33582246	33583488	JUNC01528844	clu_109961_-	GT-AG	DA	1	DONSON	ENST00000303071,ENST00000303113,ENST00000417871,ENST00000432378,ENST00000437395,ENST00000442660,ENST00000444517,ENST00000453626,ENST00000457359	0.0134674	0.00913312	clu_109961_-.1	CassetteExon	FALSE
hESC_polyQ_81Q_vs_H2583	chr21	33582246	33584590	JUNC01528847	clu_109961_-	GT-AG	DA	1	DONSON	ENST00000303071,ENST00000303113,ENST00000417871,ENST00000432378,ENST00000437395,ENST00000440810,ENST00000442660,ENST00000444517,ENST00000453626,ENST00000457359	-0.0388547	0.00913312	clu_109961_-.1	CassetteExon	FALSE
hESC_polyQ_81Q_vs_H2584	chr21	33583666	33584590	JUNC01528857	clu_109961_-	GT-AG	DA	1	DONSON	ENST00000303071,ENST00000303113,ENST00000417871,ENST00000432378,ENST00000437395,ENST00000440810,ENST00000442660,ENST00000444517,ENST00000453626,ENST00000457359	0.0253873	0.00913312	clu_109961_-.1	CassetteExon	FALSE
hESC_polyQ_81Q_vs_H2585	chr21	33599248	33602234	JUNC01528988	clu_109971_-	GT-AG	DA	1	AP000311.1,CRYZL1	ENST00000290244,ENST00000361534,ENST00000381540,ENST00000381554,ENST00000414079,ENST00000420072,ENST00000426935,ENST00000429238,ENST00000429827,ENST00000437996,ENST00000440526,ENST00000445393,ENST00000452420,ENST00000479964	0.0557009	0.0399941	clu_109971_-.1	Unknown	TRUE
hESC_polyQ_81Q_vs_H2586	chr21	33599285	33602234	JUNC01528996	clu_109971_-	GT-AG	DA	1	AP000311.1,CRYZL1	ENST00000290244,ENST00000361534,ENST00000381540,ENST00000381554,ENST00000414079,ENST00000420072,ENST00000426935,ENST00000429238,ENST00000429827,ENST00000437996,ENST00000440526,ENST00000445393,ENST00000452420,ENST00000479964	-0.0579046	0.0399941	clu_109971_-.1	Unknown	TRUE
hESC_polyQ_81Q_vs_H2587	chr21	33613606	33616706	JUNC01529023	clu_109974_-	GT-AG	DA	1	AP000311.1,CRYZL1	ENST00000290244,ENST00000361534,ENST00000381540,ENST00000381554,ENST00000413017,ENST00000417979,ENST00000420072,ENST00000426935,ENST00000429238,ENST00000429827,ENST00000431177,ENST00000440526,ENST00000445393,ENST00000488167,ENST00000490714	-0.0326331	0.00742642	clu_109974_-.1	Mixed	FALSE
hESC_polyQ_81Q_vs_H2588	chr21	33616603	33616706	JUNC01529029	clu_109974_-	GT-AG	DA	1	AP000311.1,CRYZL1	ENST00000361534,ENST00000381540,ENST00000381554,ENST00000413017,ENST00000417979,ENST00000420072,ENST00000426935,ENST00000429238,ENST00000429827,ENST00000431177,ENST00000440526,ENST00000445393,ENST00000488167,ENST00000490714	0.0214765	0.00742642	clu_109974_-.1	Mixed	FALSE
hESC_polyQ_81Q_vs_H2589	chr21	33616750	33621996	JUNC01529034	clu_109974_-	GT-AG	DA	1	AP000311.1,CRYZL1	ENST00000290244,ENST00000361534,ENST00000381540,ENST00000381554,ENST00000413017,ENST00000417979,ENST00000420072,ENST00000426935,ENST00000429238,ENST00000429827,ENST00000431177,ENST00000440526,ENST00000445393,ENST00000488167,ENST00000490714	0.0198461	0.00742642	clu_109974_-.1	Mixed	FALSE
hESC_polyQ_81Q_vs_H2590	chr21	36041858	36043782	JUNC01530533	clu_109986_-	GT-AG	D	0	SETD4	ENST00000332131,ENST00000399201,ENST00000399205,ENST00000399207,ENST00000399208,ENST00000399212,ENST00000399215,ENST00000481477	0.0362954	0.00147967	clu_109986_-.1	Mixed	TRUE
hESC_polyQ_81Q_vs_H2591	chr21	36041888	36043401	JUNC01530537	clu_109986_-	NN-AG	DA	1	SETD4	ENST00000332131,ENST00000399212,ENST00000399215,ENST00000469482,ENST00000481477,ENST00000487297	-0.0436382	0.00147967	clu_109986_-.1	Mixed	TRUE
hESC_polyQ_81Q_vs_H2592	chr21	36041888	36043782	JUNC01530539	clu_109986_-	GT-AG	DA	1	SETD4	ENST00000332131,ENST00000399201,ENST00000399205,ENST00000399207,ENST00000399208,ENST00000399212,ENST00000399215,ENST00000469482,ENST00000481477,ENST00000487297	0.0409591	0.00147967	clu_109986_-.1	Mixed	TRUE
hESC_polyQ_81Q_vs_H2593	chr21	36041888	36043882	JUNC01530541	clu_109986_-	GT-AG	A	0	SETD4	ENST00000332131,ENST00000399201,ENST00000399205,ENST00000399207,ENST00000399208,ENST00000399212,ENST00000399215,ENST00000469482,ENST00000481477,ENST00000487297	0.0132024	0.00147967	clu_109986_-.1	Mixed	TRUE
hESC_polyQ_81Q_vs_H2594	chr21	36043651	36043782	JUNC01530550	clu_109986_-	GT-AG	D	0	SETD4	ENST00000332131,ENST00000399201,ENST00000399205,ENST00000399207,ENST00000399208,ENST00000399212,ENST00000399215,ENST00000481477	-0.0468187	0.00147967	clu_109986_-.1	Mixed	TRUE
hESC_polyQ_81Q_vs_H2595	chr21	36046011	36048308	JUNC01530586	clu_109990_-	GT-AG	DA	1	SETD4	ENST00000332131,ENST00000399201,ENST00000399205,ENST00000399207,ENST00000399208,ENST00000399212,ENST00000399215,ENST00000424303,ENST00000429161,ENST00000446166,ENST00000481477,ENST00000485865	0.0663759	0.00711973	clu_109990_-.1	Mixed	TRUE
hESC_polyQ_81Q_vs_H2596	chr21	36046011	36053583	JUNC01530588	clu_109990_-	GT-AG	DA	1	SETD4	ENST00000332131,ENST00000399201,ENST00000399205,ENST00000399207,ENST00000399208,ENST00000399212,ENST00000399215,ENST00000424303,ENST00000429161,ENST00000442559,ENST00000446166,ENST00000460704,ENST00000481477,ENST00000485865	-0.0158683	0.00711973	clu_109990_-.1	Mixed	TRUE
hESC_polyQ_81Q_vs_H2597	chr21	36048396	36053583	JUNC01530597	clu_109990_-	GT-AG	DA	1	SETD4	ENST00000332131,ENST00000399201,ENST00000399205,ENST00000399207,ENST00000399208,ENST00000399212,ENST00000399215,ENST00000424303,ENST00000429161,ENST00000442559,ENST00000446166,ENST00000460704,ENST00000481477,ENST00000485865	-0.017099	0.00711973	clu_109990_-.1	Mixed	TRUE
hESC_polyQ_81Q_vs_H2598	chr21	36053620	36057109	JUNC01530609	clu_109990_-	GT-AG	DA	1	SETD4	ENST00000332131,ENST00000399201,ENST00000399205,ENST00000399207,ENST00000399208,ENST00000399212,ENST00000399215,ENST00000424303,ENST00000429161,ENST00000442559,ENST00000443703,ENST00000446166,ENST00000460704,ENST00000481477,ENST00000485865	-0.0343613	0.00711973	clu_109990_-.2	PossibleRI	FALSE
hESC_polyQ_81Q_vs_H2599	chr21	36057204	36057384	JUNC01530623	clu_109991_-	NN-AG	DA	1	SETD4	ENST00000332131,ENST00000399201,ENST00000399205,ENST00000399207,ENST00000399208,ENST00000399212,ENST00000399215,ENST00000424303,ENST00000429161,ENST00000442559,ENST00000443703,ENST00000446166,ENST00000481477,ENST00000485865	-0.0769989	7.91375e-06	clu_109991_-.1	CassetteExon	FALSE
hESC_polyQ_81Q_vs_H2600	chr21	36057204	36058816	JUNC01530626	clu_109991_-	GT-AG	DA	1	SETD4	ENST00000332131,ENST00000399201,ENST00000399205,ENST00000399207,ENST00000399208,ENST00000399212,ENST00000399215,ENST00000424303,ENST00000429161,ENST00000442559,ENST00000443703,ENST00000446166,ENST00000481477,ENST00000485865	0.177438	7.91375e-06	clu_109991_-.1	CassetteExon	FALSE
hESC_polyQ_81Q_vs_H2601	chr21	36057477	36058816	JUNC01530632	clu_109991_-	GT-NN	DA	1	SETD4	ENST00000332131,ENST00000399201,ENST00000399205,ENST00000399207,ENST00000399208,ENST00000399212,ENST00000399215,ENST00000424303,ENST00000429161,ENST00000442559,ENST00000443703,ENST00000446166,ENST00000481477	-0.10044	7.91375e-06	clu_109991_-.1	CassetteExon	FALSE
hESC_polyQ_81Q_vs_H2602	chr21	36937392	36938832	JUNC01531647	clu_110000_-	GT-AG	DA	1	HLCS	ENST00000336648,ENST00000399120,ENST00000419461,ENST00000427746,ENST00000448340,ENST00000612277	-0.0549613	0.0105022	clu_110000_-.1	Mixed	TRUE
hESC_polyQ_81Q_vs_H2603	chr21	36937392	36962036	JUNC01531651	clu_110000_-	GT-AG	NDA	0	HLCS	ENST00000336648,ENST00000399120,ENST00000419461,ENST00000427746,ENST00000448340,ENST00000612277	-0.0548909	0.0105022	clu_110000_-.1	Mixed	TRUE
hESC_polyQ_81Q_vs_H2604	chr21	36938994	36946009	JUNC01531661	clu_110000_-	NN-AG	DA	1	HLCS	ENST00000336648,ENST00000399120,ENST00000419461,ENST00000427746,ENST00000448340,ENST00000612277	0.0490356	0.0105022	clu_110000_-.1	Mixed	TRUE
hESC_polyQ_81Q_vs_H2605	chr21	36938994	36948166	JUNC01531667	clu_110000_-	NN-AG	DA	1	HLCS	ENST00000336648,ENST00000399120,ENST00000419461,ENST00000427746,ENST00000448340,ENST00000612277	0.0137046	0.0105022	clu_110000_-.1	Mixed	TRUE
hESC_polyQ_81Q_vs_H2606	chr21	36938994	36962036	JUNC01531670	clu_110000_-	GT-AG	DA	1	HLCS	ENST00000336648,ENST00000399120,ENST00000419461,ENST00000427746,ENST00000448340,ENST00000612277	-0.0315758	0.0105022	clu_110000_-.1	Mixed	TRUE
hESC_polyQ_81Q_vs_H2607	chr21	36946154	36962036	JUNC01531679	clu_110000_-	GT-AG	DA	1	HLCS	ENST00000336648,ENST00000399120,ENST00000419461,ENST00000427746,ENST00000448340,ENST00000612277	0.0709434	0.0105022	clu_110000_-.1	Mixed	TRUE
hESC_polyQ_81Q_vs_H2608	chr21	37220323	37227654	JUNC01532436	clu_110004_-	GT-AG	D	0	VPS26C	ENST00000309117,ENST00000398998,ENST00000399000,ENST00000399001,ENST00000476950,ENST00000488368	0.0164861	0.00420477	clu_110004_-.1	Mixed	TRUE
hESC_polyQ_81Q_vs_H2609	chr21	37225626	37226122	JUNC01532457	clu_110004_-	GT-AG	A	0	VPS26C	ENST00000309117,ENST00000398998,ENST00000399000,ENST00000399001,ENST00000476950,ENST00000488368	-0.0138962	0.00420477	clu_110004_-.1	Mixed	TRUE
hESC_polyQ_81Q_vs_H2610	chr21	37225626	37227654	JUNC01532460	clu_110004_-	GT-AG	DA	1	VPS26C	ENST00000309117,ENST00000398998,ENST00000399000,ENST00000399001,ENST00000476950,ENST00000488368	0.0122456	0.00420477	clu_110004_-.1	Mixed	TRUE
hESC_polyQ_81Q_vs_H2611	chr21	37226185	37227654	JUNC01532463	clu_110004_-	GT-AG	D	0	VPS26C	ENST00000309117,ENST00000398998,ENST00000399000,ENST00000399001,ENST00000476950,ENST00000488368	-0.0148354	0.00420477	clu_110004_-.1	Mixed	TRUE
hESC_polyQ_81Q_vs_H2612	chr21	37228373	37231493	JUNC01532495	clu_110006_-	GT-AG	NDA	0	VPS26C	ENST00000309117,ENST00000398998,ENST00000399000,ENST00000399001,ENST00000476950,ENST00000488368,ENST00000495858,ENST00000497493	-0.013437	0.041597	clu_110006_-.1	CassetteExon	TRUE
hESC_polyQ_81Q_vs_H2613	chr21	37228373	37232377	JUNC01532498	clu_110006_-	GT-AG	DA	1	VPS26C	ENST00000309117,ENST00000398998,ENST00000399000,ENST00000399001,ENST00000476950,ENST00000488368,ENST00000495858,ENST00000497493	0.0198722	0.041597	clu_110006_-.1	CassetteExon	TRUE
hESC_polyQ_81Q_vs_H2614	chr21	39250889	39255645	JUNC01533471	clu_110041_-	GT-AG	DA	1	BRWD1	ENST00000333229,ENST00000342449,ENST00000380800,ENST00000412604,ENST00000430093,ENST00000445245,ENST00000445668,ENST00000446924,ENST00000455867	-0.0875595	0.0204768	clu_110041_-.1	A5SS	FALSE
hESC_polyQ_81Q_vs_H2615	chr21	39250889	39255665	JUNC01533473	clu_110041_-	GT-AG	DA	1	BRWD1	ENST00000333229,ENST00000342449,ENST00000380800,ENST00000412604,ENST00000430093,ENST00000445245,ENST00000445668,ENST00000446924,ENST00000455867	0.0875595	0.0204768	clu_110041_-.1	A5SS	FALSE
hESC_polyQ_81Q_vs_H2616	chr21	39280248	39288768	JUNC01533521	clu_110051_-	NN-AG	A	0	BRWD1	ENST00000333229,ENST00000342449,ENST00000380800	-0.0936369	0.033238	clu_110051_-.1	CassetteExon	TRUE
hESC_polyQ_81Q_vs_H2617	chr21	39280248	39293811	JUNC01533524	clu_110051_-	GT-AG	DA	1	BRWD1	ENST00000333229,ENST00000342449,ENST00000380800	0.147405	0.033238	clu_110051_-.1	CassetteExon	TRUE
hESC_polyQ_81Q_vs_H2618	chr21	39288827	39293811	JUNC01533529	clu_110051_-	GT-NN	D	0	BRWD1	ENST00000333229,ENST00000342449,ENST00000380800	-0.0537679	0.033238	clu_110051_-.1	CassetteExon	TRUE
hESC_polyQ_81Q_vs_H2619	chr21	39298582	39312841	JUNC01533558	clu_110055_-	GT-AG	DA	1	BRWD1	ENST00000333229,ENST00000341322,ENST00000342449,ENST00000380800,ENST00000470108	0.0163892	0.0141731	clu_110055_-.1	Mixed	TRUE
hESC_polyQ_81Q_vs_H2620	chr21	39304610	39312841	JUNC01533569	clu_110055_-	GT-NN	D	0	BRWD1	ENST00000333229,ENST00000341322,ENST00000342449,ENST00000380800,ENST00000470108	-0.0426265	0.0141731	clu_110055_-.1	Mixed	TRUE
hESC_polyQ_81Q_vs_H2621	chr21	39312029	39312841	JUNC01533574	clu_110055_-	GT-AG	D	0	BRWD1	ENST00000333229,ENST00000341322,ENST00000342449,ENST00000380800,ENST00000470108	0.0195573	0.0141731	clu_110055_-.1	Mixed	TRUE
hESC_polyQ_81Q_vs_H2622	chr21	39345274	39345830	JUNC01533632	clu_110058_-	GT-AG	DA	1	HMGN1	ENST00000288344,ENST00000380747,ENST00000380748,ENST00000380749,ENST00000419378,ENST00000431390,ENST00000436324,ENST00000443046,ENST00000464078,ENST00000482192,ENST00000485550,ENST00000486741,ENST00000489072,ENST00000490032,ENST00000492280,ENST00000652622	-0.0608981	6.17337e-21	clu_110058_-.1	Mixed	FALSE
hESC_polyQ_81Q_vs_H2623	chr21	39345274	39348292	JUNC01533652	clu_110058_-	GT-AG	DA	1	HMGN1	ENST00000288344,ENST00000380747,ENST00000380748,ENST00000380749,ENST00000419378,ENST00000431390,ENST00000436324,ENST00000443046,ENST00000463631,ENST00000464078,ENST00000471260,ENST00000479586,ENST00000482192,ENST00000482733,ENST00000485550,ENST00000486741,ENST00000489072,ENST00000490032,ENST00000491183,ENST00000492280,ENST00000652622	0.079532	6.17337e-21	clu_110058_-.1	Mixed	FALSE
hESC_polyQ_81Q_vs_H2624	chr21	41804614	41810154	JUNC01535269	clu_110118_-	GT-AG	DA	1	PRDM15	ENST00000269844,ENST00000398548,ENST00000422911,ENST00000433067,ENST00000441787,ENST00000447016,ENST00000447207,ENST00000449395,ENST00000470586,ENST00000477633,ENST00000486812,ENST00000495217	0.0417695	0.000768183	clu_110118_-.1	Mixed	TRUE
hESC_polyQ_81Q_vs_H2625	chr21	41804614	41810753	JUNC01535271	clu_110118_-	GT-AG	NDA	0	PRDM15	ENST00000269844,ENST00000398548,ENST00000422911,ENST00000433067,ENST00000441787,ENST00000447016,ENST00000447207,ENST00000449395,ENST00000470586,ENST00000477633,ENST00000486812,ENST00000495217	0.0388904	0.000768183	clu_110118_-.1	Mixed	TRUE
hESC_polyQ_81Q_vs_H2626	chr21	41804614	41815705	JUNC01535273	clu_110118_-	GT-AG	NDA	0	PRDM15	ENST00000269844,ENST00000398548,ENST00000422911,ENST00000433067,ENST00000441787,ENST00000447016,ENST00000447207,ENST00000449395,ENST00000470586,ENST00000477633,ENST00000486812,ENST00000495217	0.0177439	0.000768183	clu_110118_-.1	Mixed	TRUE
hESC_polyQ_81Q_vs_H2627	chr21	41810329	41810753	JUNC01535280	clu_110118_-	GT-AG	DA	1	PRDM15	ENST00000269844,ENST00000398548,ENST00000422911,ENST00000433067,ENST00000441787,ENST00000447016,ENST00000447207,ENST00000449395,ENST00000495217	-0.103261	0.000768183	clu_110118_-.1	Mixed	TRUE
hESC_polyQ_81Q_vs_H2628	chr21	41820174	41821067	JUNC01535336	clu_110121_-	GT-AG	DA	1	PRDM15	ENST00000269844,ENST00000398548,ENST00000422911,ENST00000433067,ENST00000441787,ENST00000447016,ENST00000447207,ENST00000449395	0.13966	0.0275625	clu_110121_-.1	PossibleRI	FALSE
hESC_polyQ_81Q_vs_H2629	chr21	41821230	41821903	JUNC01535342	clu_110121_-	GT-AG	DA	1	PRDM15	ENST00000269844,ENST00000398548,ENST00000422911,ENST00000433067,ENST00000441787,ENST00000447016,ENST00000447207,ENST00000449395,ENST00000491486	-0.13966	0.0275625	clu_110121_-.2	PossibleRI	FALSE
hESC_polyQ_81Q_vs_H2630	chr21	41828299	41835437	JUNC01535370	clu_110124_-	GT-AG	D	0	PRDM15	ENST00000269844,ENST00000398548,ENST00000422911,ENST00000433067,ENST00000441787,ENST00000447016,ENST00000447207,ENST00000449395,ENST00000489661,ENST00000491486,ENST00000496124	0.0444937	0.0323201	clu_110124_-.1	Mixed	TRUE
hESC_polyQ_81Q_vs_H2631	chr21	41828333	41834505	JUNC01535373	clu_110124_-	GT-AG	DA	1	PRDM15	ENST00000269844,ENST00000398548,ENST00000422911,ENST00000433067,ENST00000441787,ENST00000447016,ENST00000447207,ENST00000449395,ENST00000489661,ENST00000491486,ENST00000496124	-0.12149	0.0323201	clu_110124_-.1	Mixed	TRUE
hESC_polyQ_81Q_vs_H2632	chr21	41828333	41835437	JUNC01535375	clu_110124_-	GT-AG	DA	1	PRDM15	ENST00000269844,ENST00000398548,ENST00000422911,ENST00000433067,ENST00000441787,ENST00000447016,ENST00000447207,ENST00000449395,ENST00000489661,ENST00000491486,ENST00000496124	0.208347	0.0323201	clu_110124_-.1	Mixed	TRUE
hESC_polyQ_81Q_vs_H2633	chr21	41834564	41835437	JUNC01535378	clu_110124_-	GT-AG	DA	1	PRDM15	ENST00000269844,ENST00000398548,ENST00000422911,ENST00000433067,ENST00000441787,ENST00000447016,ENST00000447207,ENST00000449395,ENST00000489661,ENST00000491486,ENST00000496124	-0.114814	0.0323201	clu_110124_-.1	Mixed	TRUE
hESC_polyQ_81Q_vs_H2634	chr21	42863596	42873551	JUNC01537110	clu_110159_-	GT-AG	DA	1	WDR4	ENST00000330317,ENST00000398208,ENST00000463902,ENST00000470658,ENST00000476326,ENST00000479429,ENST00000492742	0.0547943	6.03173e-05	clu_110159_-.1	Mixed	TRUE
hESC_polyQ_81Q_vs_H2635	chr21	42863596	42873603	JUNC01537112	clu_110159_-	GT-AG	DA	1	WDR4	ENST00000330317,ENST00000398208,ENST00000463902,ENST00000470658,ENST00000476326,ENST00000479429,ENST00000492742	-0.0467233	6.03173e-05	clu_110159_-.1	Mixed	TRUE
hESC_polyQ_81Q_vs_H2636	chr21	43053647	43053862	JUNC01537533	clu_110163_-	GT-AG	DA	1	CBS	ENST00000359624,ENST00000398158,ENST00000398165,ENST00000451248,ENST00000461686,ENST00000462349	-0.0124529	2.38055e-06	clu_110163_-.1	Mixed	TRUE
hESC_polyQ_81Q_vs_H2637	chr21	43053983	43056803	JUNC01537566	clu_110163_-	GT-AG	DA	1	CBS	ENST00000352178,ENST00000359624,ENST00000398158,ENST00000398165,ENST00000430013,ENST00000451248,ENST00000458223,ENST00000461686,ENST00000462349,ENST00000491776	0.0473297	2.38055e-06	clu_110163_-.1	Mixed	TRUE
hESC_polyQ_81Q_vs_H2638	chr21	43056099	43056803	JUNC01537621	clu_110163_-	GT-AG	DA	1	CBS	ENST00000352178,ENST00000359624,ENST00000398158,ENST00000398165,ENST00000430013,ENST00000451248,ENST00000458223,ENST00000461686,ENST00000462349,ENST00000491776	-0.0123955	2.38055e-06	clu_110163_-.1	Mixed	TRUE
hESC_polyQ_81Q_vs_H2639	chr21	43066377	43066525	JUNC01537915	clu_110173_-	GT-AG	A	0	CBS	ENST00000352178,ENST00000359624,ENST00000398158,ENST00000398165,ENST00000441030,ENST00000461686,ENST00000470912	-0.0159641	7.50574e-06	clu_110173_-.1	CassetteExon	TRUE
hESC_polyQ_81Q_vs_H2640	chr21	43066377	43068509	JUNC01537921	clu_110173_-	GT-AG	DA	1	CBS	ENST00000352178,ENST00000359624,ENST00000398158,ENST00000398165,ENST00000441030,ENST00000461686,ENST00000465732,ENST00000470912	0.0222095	7.50574e-06	clu_110173_-.1	CassetteExon	TRUE
hESC_polyQ_81Q_vs_H2641	chr21	43073303	43076225	JUNC01537990	clu_110176_-	GT-AG	NDA	0	CBS	ENST00000352178,ENST00000359624,ENST00000398158,ENST00000398165,ENST00000441030,ENST00000465732,ENST00000470912,ENST00000478709	-0.02402	1.09716e-06	clu_110176_-.1	Mixed	TRUE
hESC_polyQ_81Q_vs_H2642	chr21	43073341	43074337	JUNC01538003	clu_110176_-	GT-NN	A	0	CBS	ENST00000352178,ENST00000359624,ENST00000398158,ENST00000398165,ENST00000441030,ENST00000465732,ENST00000470912	-0.0289117	1.09716e-06	clu_110176_-.1	Mixed	TRUE
hESC_polyQ_81Q_vs_H2643	chr21	43073341	43075770	JUNC01538027	clu_110176_-	GT-NN	DA	1	CBS	ENST00000352178,ENST00000359624,ENST00000398158,ENST00000398165,ENST00000441030,ENST00000465732,ENST00000470912	0.0390235	1.09716e-06	clu_110176_-.1	Mixed	TRUE
hESC_polyQ_81Q_vs_H2644	chr21	43073341	43076225	JUNC01538030	clu_110176_-	GT-NN	DA	1	CBS	ENST00000352178,ENST00000359624,ENST00000398158,ENST00000398165,ENST00000441030,ENST00000465732,ENST00000470912,ENST00000478709	0.0133986	1.09716e-06	clu_110176_-.1	Mixed	TRUE
hESC_polyQ_81Q_vs_H2645	chr21	43073341	43076740	JUNC01538032	clu_110176_-	GT-NN	DA	1	CBS	ENST00000352178,ENST00000359624,ENST00000398158,ENST00000398165,ENST00000441030,ENST00000465732,ENST00000470912	0.0119261	1.09716e-06	clu_110176_-.1	Mixed	TRUE
hESC_polyQ_81Q_vs_H2646	chr21	43075769	43076225	JUNC01538077	clu_110176_-	GT-AG	DA	1	CBS	ENST00000352178,ENST00000359624,ENST00000398158,ENST00000398165,ENST00000441030,ENST00000465732,ENST00000470912,ENST00000478709	-0.0108705	1.09716e-06	clu_110176_-.1	Mixed	TRUE
hESC_polyQ_81Q_vs_H2647	chr21	43095743	43100453	JUNC01538158	clu_110181_-	GT-AG	DA	1	U2AF1	ENST00000291552,ENST00000380276,ENST00000398137,ENST00000459639,ENST00000463599,ENST00000464750,ENST00000468039,ENST00000471250,ENST00000475639,ENST00000478282,ENST00000486519,ENST00000496462	-0.0214141	6.51329e-06	clu_110181_-.1	Unknown	FALSE
hESC_polyQ_81Q_vs_H2648	chr21	43095743	43101366	JUNC01538163	clu_110181_-	GT-AG	DA	1	U2AF1	ENST00000291552,ENST00000380276,ENST00000398137,ENST00000459639,ENST00000463599,ENST00000464750,ENST00000468039,ENST00000471250,ENST00000475639,ENST00000478282,ENST00000486519,ENST00000496462	0.0273299	6.51329e-06	clu_110181_-.1	Unknown	FALSE
hESC_polyQ_81Q_vs_H2649	chr21	43101432	43104315	JUNC01538202	clu_110181_-	GT-AG	DA	1	U2AF1	ENST00000291552,ENST00000380276,ENST00000398137,ENST00000459639,ENST00000463599,ENST00000464750,ENST00000468039,ENST00000475639,ENST00000486519,ENST00000496462	0.0109448	6.51329e-06	clu_110181_-.1	Unknown	FALSE
hESC_polyQ_81Q_vs_H2650	chr21	43104402	43107451	JUNC01538226	clu_110182_-	GT-AG	DA	1	U2AF1	ENST00000291552,ENST00000380276,ENST00000398137,ENST00000464750,ENST00000475639,ENST00000486519,ENST00000496462	0.0127046	0.0422745	clu_110182_-.1	Unknown	TRUE
hESC_polyQ_81Q_vs_H2651	chr21	44337667	44338234	JUNC01540477	clu_110212_-	GT-AG	DA	1	CFAP410	ENST00000325223,ENST00000339818,ENST00000397956,ENST00000462742,ENST00000496321	-0.066241	0.0129046	clu_110212_-.1	Unknown	TRUE
hESC_polyQ_81Q_vs_H2652	chr21	44337667	44339118	JUNC01540485	clu_110212_-	GT-AG	DA	1	CFAP410	ENST00000325223,ENST00000339818,ENST00000397956,ENST00000462742,ENST00000496321	0.0170557	0.0129046	clu_110212_-.1	Unknown	TRUE
hESC_polyQ_81Q_vs_H2653	chr21	44337667	44339122	JUNC01540487	clu_110212_-	GC-AG	A	0	CFAP410	ENST00000325223,ENST00000339818,ENST00000397956,ENST00000462742,ENST00000496321	0.0491853	0.0129046	clu_110212_-.1	Unknown	TRUE
hESC_polyQ_81Q_vs_H2654	chr21	44851627	44855210	JUNC01541351	clu_110219_-	GT-AG	DA	1	PTTG1IP	ENST00000330938,ENST00000397886,ENST00000397887,ENST00000445724	-0.0313434	0.0319227	clu_110219_-.1	PossibleRI	FALSE
hESC_polyQ_81Q_vs_H2655	chr21	44856364	44861163	JUNC01541397	clu_110219_-	GT-AG	DA	1	PTTG1IP	ENST00000330938,ENST00000397886,ENST00000397887,ENST00000445724,ENST00000474737,ENST00000494690	0.0311613	0.0319227	clu_110219_-.2	PossibleRI	FALSE
hESC_polyQ_81Q_vs_H2656	chr21	44865447	44865571	JUNC01541464	clu_110222_-	GT-AG	DA	1	PTTG1IP	ENST00000330938,ENST00000397887,ENST00000445724,ENST00000474737,ENST00000480234,ENST00000494690	0.0178475	0.0333252	clu_110222_-.1	A5SS	FALSE
hESC_polyQ_81Q_vs_H2657	chr21	44865447	44873502	JUNC01541471	clu_110222_-	GT-AG	DA	1	PTTG1IP	ENST00000330938,ENST00000397887,ENST00000445724,ENST00000474737,ENST00000480234,ENST00000494690	-0.0178475	0.0333252	clu_110222_-.1	A5SS	FALSE
hESC_polyQ_81Q_vs_H2658	chr21	45265635	45266022	JUNC01542187	clu_110227_-	GT-AG	DA	1	POFUT2	ENST00000331343,ENST00000334538,ENST00000349485,ENST00000460932,ENST00000471540,ENST00000485190,ENST00000612472,ENST00000615172	-0.0797006	5.18523e-07	clu_110227_-.1	Unknown	TRUE
hESC_polyQ_81Q_vs_H2659	chr21	45265635	45267590	JUNC01542192	clu_110227_-	GT-AG	DA	1	POFUT2	ENST00000331343,ENST00000334538,ENST00000349485,ENST00000460932,ENST00000463917,ENST00000471540,ENST00000485190,ENST00000612472,ENST00000615172	0.0879068	5.18523e-07	clu_110227_-.1	Unknown	TRUE
hESC_polyQ_81Q_vs_H2660	chr21	45266227	45267590	JUNC01542210	clu_110227_-	GT-AG	DA	1	POFUT2	ENST00000334538,ENST00000349485,ENST00000460932,ENST00000463917,ENST00000471540,ENST00000612472,ENST00000615172	-0.0209294	5.18523e-07	clu_110227_-.1	Unknown	TRUE
hESC_polyQ_81Q_vs_H2661	chr21	45267713	45269839	JUNC01542225	clu_110227_-	GT-AG	DA	1	POFUT2	ENST00000331343,ENST00000334538,ENST00000349485,ENST00000451615,ENST00000460932,ENST00000463917,ENST00000471540,ENST00000612472,ENST00000615172	0.0108114	5.18523e-07	clu_110227_-.2	PossibleRI	FALSE
hESC_polyQ_81Q_vs_H2662	chr21	45270019	45277017	JUNC01542262	clu_110228_-	GT-AG	DA	1	POFUT2	ENST00000331343,ENST00000334538,ENST00000349485,ENST00000451615,ENST00000460932,ENST00000463917,ENST00000468360,ENST00000471540,ENST00000493524,ENST00000612472,ENST00000615172	0.0599021	0.0160063	clu_110228_-.1	CassetteExon	TRUE
hESC_polyQ_81Q_vs_H2663	chr21	45271606	45277017	JUNC01542273	clu_110228_-	GT-NN	D	0	POFUT2	ENST00000331343,ENST00000334538,ENST00000349485,ENST00000451615,ENST00000468360,ENST00000471540,ENST00000493524,ENST00000612472,ENST00000615172	-0.0548512	0.0160063	clu_110228_-.1	CassetteExon	TRUE
hESC_polyQ_81Q_vs_H2664	chr21	45277142	45277233	JUNC01542278	clu_110229_-	GT-AG	DA	1	POFUT2	ENST00000331343,ENST00000334538,ENST00000349485,ENST00000451615,ENST00000468360,ENST00000471540,ENST00000493524,ENST00000612472,ENST00000615172	-0.0249191	0.000103182	clu_110229_-.1	CassetteExon	FALSE
hESC_polyQ_81Q_vs_H2665	chr21	45277142	45278103	JUNC01542287	clu_110229_-	GT-AG	DA	1	POFUT2	ENST00000331343,ENST00000334538,ENST00000349485,ENST00000451615,ENST00000468360,ENST00000471540,ENST00000493524,ENST00000612472,ENST00000615172	0.068075	0.000103182	clu_110229_-.1	CassetteExon	FALSE
hESC_polyQ_81Q_vs_H2666	chr21	45277773	45278103	JUNC01542299	clu_110229_-	GT-AG	DA	1	POFUT2	ENST00000331343,ENST00000334538,ENST00000349485,ENST00000451615,ENST00000468360,ENST00000471540,ENST00000493524,ENST00000612472	-0.0431559	0.000103182	clu_110229_-.1	CassetteExon	FALSE
hESC_polyQ_81Q_vs_H2667	chr21	45282398	45283383	JUNC01542339	clu_110231_-	GT-AG	DA	1	POFUT2	ENST00000331343,ENST00000334538,ENST00000349485,ENST00000451615,ENST00000468360,ENST00000471540,ENST00000493524,ENST00000493811,ENST00000612472	-0.0203257	0.0281983	clu_110231_-.1	Mixed	TRUE
hESC_polyQ_81Q_vs_H2668	chr21	45282459	45283352	JUNC01542353	clu_110231_-	NN-AG	DA	1	POFUT2	ENST00000331343,ENST00000334538,ENST00000349485,ENST00000451615,ENST00000468360,ENST00000471540,ENST00000493524,ENST00000493811,ENST00000612472	-0.0147456	0.0281983	clu_110231_-.1	Mixed	TRUE
hESC_polyQ_81Q_vs_H2669	chr21	45282459	45283383	JUNC01542356	clu_110231_-	GT-AG	DA	1	POFUT2	ENST00000331343,ENST00000334538,ENST00000349485,ENST00000451615,ENST00000468360,ENST00000471540,ENST00000493524,ENST00000493811,ENST00000612472	0.0360918	0.0281983	clu_110231_-.1	Mixed	TRUE
hESC_polyQ_81Q_vs_H2670	chr21	45283527	45284026	JUNC01542387	clu_110231_-	GT-AG	A	0	POFUT2	ENST00000331343,ENST00000334538,ENST00000349485,ENST00000451615,ENST00000468360,ENST00000493524,ENST00000493811,ENST00000612472	-0.0187758	0.0281983	clu_110231_-.1	Mixed	TRUE
hESC_polyQ_81Q_vs_H2671	chr21	45283527	45285678	JUNC01542396	clu_110231_-	GT-AG	DA	1	POFUT2	ENST00000331343,ENST00000334538,ENST00000349485,ENST00000451615,ENST00000468360,ENST00000493524,ENST00000493811,ENST00000612472	-0.0112337	0.0281983	clu_110231_-.1	Mixed	TRUE
hESC_polyQ_81Q_vs_H2672	chr21	46168658	46182624	JUNC01544955	clu_110245_-	GT-AG	DA	1	SPATC1L	ENST00000291672,ENST00000330205	-0.0236604	0.00730922	clu_110245_-.1	A5SS	FALSE
hESC_polyQ_81Q_vs_H2673	chr21	46168658	46184356	JUNC01544961	clu_110245_-	GT-AG	DA	1	SPATC1L	ENST00000291672,ENST00000330205	0.0236604	0.00730922	clu_110245_-.1	A5SS	FALSE
hESC_polyQ_81Q_vs_H2674	chr21	46195756	46196202	JUNC01545277	clu_110256_-	GT-AG	DA	1	LSS	ENST00000356396,ENST00000397728,ENST00000457828,ENST00000484808,ENST00000522411	-0.0177282	1.11734e-05	clu_110256_-.1	Mixed	TRUE
hESC_polyQ_81Q_vs_H2675	chr21	46196267	46205836	JUNC01545296	clu_110256_-	GT-AG	DA	1	LSS	ENST00000356396,ENST00000397728,ENST00000457828,ENST00000522411	0.0255521	1.11734e-05	clu_110256_-.1	Mixed	TRUE
hESC_polyQ_81Q_vs_H2676	chr21	46246886	46251529	JUNC01545740	clu_110270_-	GT-AG	DA	1	MCM3AP	ENST00000291688,ENST00000397708,ENST00000467026,ENST00000481113,ENST00000486937,ENST00000496607	0.0647224	0.0147196	clu_110270_-.1	Mixed	TRUE
hESC_polyQ_81Q_vs_H2677	chr21	46251682	46254392	JUNC01545758	clu_110270_-	GT-AG	DA	1	MCM3AP	ENST00000291688,ENST00000397708,ENST00000467026,ENST00000481113,ENST00000486937,ENST00000496607	-0.0616739	0.0147196	clu_110270_-.1	Mixed	TRUE
hESC_polyQ_81Q_vs_H2678	chr21	46292172	46302485	JUNC01546069	clu_110287_-	GT-NN	D	0	C21orf58	ENST00000291691,ENST00000397679,ENST00000397680,ENST00000397682,ENST00000397683,ENST00000417060,ENST00000472607,ENST00000491666	0.0151298	0.0105636	clu_110287_-.1	Mixed	TRUE
hESC_polyQ_81Q_vs_H2679	chr21	46300725	46301997	JUNC01546437	clu_110287_-	GT-AG	DA	1	C21orf58	ENST00000397682,ENST00000397683,ENST00000417060,ENST00000491666	0.0113377	0.0105636	clu_110287_-.1	Mixed	TRUE
hESC_polyQ_81Q_vs_H2680	chr21	46300794	46302485	JUNC01546447	clu_110287_-	GT-AG	DA	1	C21orf58	ENST00000291691,ENST00000397679,ENST00000397680,ENST00000397682,ENST00000397683,ENST00000417060,ENST00000472607,ENST00000491666	0.0731595	0.0105636	clu_110287_-.1	Mixed	TRUE
hESC_polyQ_81Q_vs_H2681	chr21	46301713	46302485	JUNC01546456	clu_110287_-	GT-AG	NDA	0	C21orf58	ENST00000291691,ENST00000397679,ENST00000397680,ENST00000397682,ENST00000397683,ENST00000417060,ENST00000472607,ENST00000491666	0.0317735	0.0105636	clu_110287_-.1	Mixed	TRUE
hESC_polyQ_81Q_vs_H2682	chr21	46302154	46302485	JUNC01546462	clu_110287_-	GT-AG	DA	1	C21orf58	ENST00000291691,ENST00000397679,ENST00000397680,ENST00000397682,ENST00000397683,ENST00000417060,ENST00000472607,ENST00000491666	-0.136604	0.0105636	clu_110287_-.1	Mixed	TRUE
hESC_polyQ_81Q_vs_H2683	chr21	46318220	46319287	JUNC01546550	clu_110291_-	GT-AG	A	0	C21orf58	ENST00000291691,ENST00000397679,ENST00000397680,ENST00000397682,ENST00000397683,ENST00000445935,ENST00000475776	-0.0120486	1.32666e-05	clu_110291_-.1	Mixed	TRUE
hESC_polyQ_81Q_vs_H2684	chr21	46318220	46321146	JUNC01546555	clu_110291_-	NN-AG	A	0	C21orf58	ENST00000291691,ENST00000397679,ENST00000397680,ENST00000397682,ENST00000397683,ENST00000445935,ENST00000475776	-0.0929746	1.32666e-05	clu_110291_-.1	Mixed	TRUE
hESC_polyQ_81Q_vs_H2685	chr21	46318220	46322639	JUNC01546562	clu_110291_-	GT-AG	DA	1	C21orf58	ENST00000291691,ENST00000397679,ENST00000397680,ENST00000397682,ENST00000397683,ENST00000445935,ENST00000475776	-0.0364623	1.32666e-05	clu_110291_-.1	Mixed	TRUE
hESC_polyQ_81Q_vs_H2686	chr21	46318961	46319287	JUNC01546578	clu_110291_-	GT-AG	A	0	C21orf58	ENST00000445935,ENST00000475776	0.060113	1.32666e-05	clu_110291_-.1	Mixed	TRUE
hESC_polyQ_81Q_vs_H2687	chr21	46318961	46321146	JUNC01546583	clu_110291_-	NN-AG	A	0	C21orf58	ENST00000445935,ENST00000475776	0.0624682	1.32666e-05	clu_110291_-.1	Mixed	TRUE
hESC_polyQ_81Q_vs_H2688	chr21	46318961	46322639	JUNC01546588	clu_110291_-	GT-AG	DA	1	C21orf58	ENST00000291691,ENST00000397679,ENST00000397680,ENST00000397682,ENST00000397683,ENST00000445935,ENST00000475776	0.0138921	1.32666e-05	clu_110291_-.1	Mixed	TRUE
hESC_polyQ_81Q_vs_H2689	chr22	17085229	17087962	JUNC01547928	clu_110294_+	GT-AG	D	0	IL17RA	ENST00000319363,ENST00000459971,ENST00000477874,ENST00000612619	0.151314	0.00779557	clu_110294_+.1	CassetteExon	TRUE
hESC_polyQ_81Q_vs_H2690	chr22	17085229	17097062	JUNC01547931	clu_110294_+	GT-AG	DA	1	IL17RA	ENST00000319363,ENST00000459971,ENST00000477874,ENST00000612619	-0.316484	0.00779557	clu_110294_+.1	CassetteExon	TRUE
hESC_polyQ_81Q_vs_H2691	chr22	17088149	17097062	JUNC01547940	clu_110294_+	gt-AG	A	0	IL17RA	ENST00000319363,ENST00000459971,ENST00000477874,ENST00000612619	0.165169	0.00779557	clu_110294_+.1	CassetteExon	TRUE
hESC_polyQ_81Q_vs_H2692	chr22	17540716	17541839	JUNC01548942	clu_110316_+	GT-AG	A	0	CECR2	ENST00000262608,ENST00000342247,ENST00000400585,ENST00000612582	-0.0703496	0.00427828	clu_110316_+.1	A5SS	TRUE
hESC_polyQ_81Q_vs_H2693	chr22	17540800	17541839	JUNC01548944	clu_110316_+	GT-AG	DA	1	CECR2	ENST00000262608,ENST00000342247,ENST00000400585,ENST00000612582	0.0703496	0.00427828	clu_110316_+.1	A5SS	TRUE
hESC_polyQ_81Q_vs_H2694	chr22	18970658	18987757	JUNC01550960	clu_110326_+	GT-AG	DA	1	DGCR5,DGCR9	ENST00000399539,ENST00000421572,ENST00000438934,ENST00000440005	-0.0682803	0.0351944	clu_110326_+.1	Mixed	TRUE
hESC_polyQ_81Q_vs_H2695	chr22	18970658	18990720	JUNC01550968	clu_110326_+	GT-AG	NDA	0	DGCR5,DGCR9	ENST00000399539,ENST00000421572,ENST00000438934,ENST00000440005,ENST00000609630	0.0151861	0.0351944	clu_110326_+.1	Mixed	TRUE
hESC_polyQ_81Q_vs_H2696	chr22	18970658	19014353	JUNC01550980	clu_110326_+	GT-AG	NDA	0	DGCR5,DGCR9	ENST00000421572,ENST00000424407,ENST00000438934,ENST00000440005,ENST00000609630	0.0205022	0.0351944	clu_110326_+.1	Mixed	TRUE
hESC_polyQ_81Q_vs_H2697	chr22	18987900	18988091	JUNC01551025	clu_110326_+	GT-AG	DA	1	DGCR5,DGCR9	ENST00000399539,ENST00000421572,ENST00000438934,ENST00000440005	-0.0512159	0.0351944	clu_110326_+.1	Mixed	TRUE
hESC_polyQ_81Q_vs_H2698	chr22	18987900	18990720	JUNC01551035	clu_110326_+	GT-AG	DA	1	DGCR5,DGCR9	ENST00000399539,ENST00000421572,ENST00000438934,ENST00000440005,ENST00000609630	-0.0124475	0.0351944	clu_110326_+.1	Mixed	TRUE
hESC_polyQ_81Q_vs_H2699	chr22	18988195	18989417	JUNC01551045	clu_110326_+	gt-AG	DA	1	DGCR5,DGCR9	ENST00000438934,ENST00000440005	-0.020851	0.0351944	clu_110326_+.1	Mixed	TRUE
hESC_polyQ_81Q_vs_H2700	chr22	18989465	18989580	JUNC01551060	clu_110326_+	GT-ag	DA	1	DGCR5,DGCR9	ENST00000438934,ENST00000440005	0.0159038	0.0351944	clu_110326_+.1	Mixed	TRUE
hESC_polyQ_81Q_vs_H2701	chr22	18990924	18991817	JUNC01551074	clu_110326_+	GT-AG	DA	1	DGCR5,DGCR9	ENST00000399539,ENST00000438934,ENST00000440005,ENST00000609630	0.102325	0.0351944	clu_110326_+.1	Mixed	TRUE
hESC_polyQ_81Q_vs_H2702	chr22	18078047	18078296	JUNC01550033	clu_110327_+	GT-AG	DA	1	PEX26	ENST00000329627,ENST00000399744,ENST00000474897,ENST00000610387	-0.0123836	0.0132683	clu_110327_+.1	Mixed	TRUE
hESC_polyQ_81Q_vs_H2703	chr22	18078127	18078296	JUNC01550040	clu_110327_+	GT-AG	A	0	PEX26	ENST00000329627,ENST00000399744,ENST00000474897,ENST00000610387	-0.0159435	0.0132683	clu_110327_+.1	Mixed	TRUE
hESC_polyQ_81Q_vs_H2704	chr22	18078606	18079874	JUNC01550051	clu_110327_+	GT-AG	DA	1	PEX26	ENST00000329627,ENST00000399744,ENST00000428061,ENST00000474897,ENST00000610387	0.0617223	0.0132683	clu_110327_+.1	Mixed	TRUE
hESC_polyQ_81Q_vs_H2705	chr22	18079256	18079874	JUNC01550056	clu_110327_+	GT-AG	A	0	PEX26	ENST00000329627,ENST00000399744,ENST00000428061,ENST00000474897,ENST00000610387	-0.0513823	0.0132683	clu_110327_+.1	Mixed	TRUE
hESC_polyQ_81Q_vs_H2706	chr22	18080014	18083437	JUNC01550060	clu_110328_+	GT-AG	DA	1	PEX26	ENST00000329627,ENST00000399744,ENST00000428061,ENST00000474897,ENST00000610387	-0.0119429	0.00249487	clu_110328_+.1	Mixed	TRUE
hESC_polyQ_81Q_vs_H2707	chr22	18083732	18087972	JUNC01550085	clu_110328_+	GT-AG	DA	1	PEX26	ENST00000329627,ENST00000399744,ENST00000428061,ENST00000474897,ENST00000610387	0.0255403	0.00249487	clu_110328_+.1	Mixed	TRUE
hESC_polyQ_81Q_vs_H2708	chr22	18085258	18087972	JUNC01550107	clu_110328_+	GT-AG	DA	1	PEX26	ENST00000329627,ENST00000399744,ENST00000428061,ENST00000474897,ENST00000610387	-0.0251568	0.00249487	clu_110328_+.1	Mixed	TRUE
hESC_polyQ_81Q_vs_H2709	chr22	18085258	18088058	JUNC01550110	clu_110328_+	GT-AG	D	0	PEX26	ENST00000329627,ENST00000399744,ENST00000428061,ENST00000474897,ENST00000610387	0.0122521	0.00249487	clu_110328_+.1	Mixed	TRUE
hESC_polyQ_81Q_vs_H2710	chr13	79314993	79318821	JUNC00628038	clu_11035_-	NN-AG	A	0	RBM26	ENST00000449987	-0.0677293	0.000674265	clu_11035_-.1	Mixed	TRUE
hESC_polyQ_81Q_vs_H2711	chr13	79314993	79319535	JUNC00628041	clu_11035_-	GT-AG	A	0	RBM26	ENST00000449987,ENST00000622611	0.0215799	0.000674265	clu_11035_-.1	Mixed	TRUE
hESC_polyQ_81Q_vs_H2712	chr13	79320710	79322349	JUNC00628072	clu_11035_-	GT-AG	DA	1	RBM26	ENST00000267229,ENST00000438724,ENST00000438737,ENST00000449987,ENST00000622611	0.0456559	0.000674265	clu_11035_-.1	Mixed	TRUE
hESC_polyQ_81Q_vs_H2713	chr22	19494382	19494474	JUNC01552573	clu_110361_+	GT-AG	DA	1	CDC45	ENST00000263201,ENST00000404724,ENST00000407835,ENST00000428937,ENST00000437685,ENST00000483431,ENST00000487669	-0.0141513	0.00753962	clu_110361_+.1	Unknown	TRUE
hESC_polyQ_81Q_vs_H2714	chr22	19494382	19494493	JUNC01552574	clu_110361_+	GT-AG	D	0	CDC45	ENST00000263201,ENST00000404724,ENST00000407835,ENST00000428937,ENST00000437685,ENST00000483431,ENST00000487669	-0.0106142	0.00753962	clu_110361_+.1	Unknown	TRUE
hESC_polyQ_81Q_vs_H2715	chr22	19494382	19495981	JUNC01552578	clu_110361_+	GT-AG	DA	1	CDC45	ENST00000263201,ENST00000404724,ENST00000407835,ENST00000428937,ENST00000437685,ENST00000483431,ENST00000487669	0.0580369	0.00753962	clu_110361_+.1	Unknown	TRUE
hESC_polyQ_81Q_vs_H2716	chr22	19494602	19495981	JUNC01552582	clu_110361_+	GT-AG	DA	1	CDC45	ENST00000263201,ENST00000404724,ENST00000407835,ENST00000428937,ENST00000437685,ENST00000483431,ENST00000487669	-0.0332714	0.00753962	clu_110361_+.1	Unknown	TRUE
hESC_polyQ_81Q_vs_H2717	chr22	19508691	19514749	JUNC01552665	clu_110365_+	GT-AG	DA	1	CDC45	ENST00000263201,ENST00000404724,ENST00000407835,ENST00000437685,ENST00000471470	-0.0165272	0.000269613	clu_110365_+.1	Mixed	TRUE
hESC_polyQ_81Q_vs_H2718	chr22	19508691	19516527	JUNC01552669	clu_110365_+	GT-AG	NDA	0	CDC45	ENST00000263201,ENST00000404724,ENST00000407835,ENST00000437685,ENST00000471470	0.0113174	0.000269613	clu_110365_+.1	Mixed	TRUE
hESC_polyQ_81Q_vs_H2719	chr22	19514887	19514965	JUNC01552682	clu_110365_+	GT-AG	DA	1	CDC45	ENST00000263201,ENST00000404724,ENST00000407835,ENST00000437685	-0.011824	0.000269613	clu_110365_+.1	Mixed	TRUE
hESC_polyQ_81Q_vs_H2720	chr22	19516645	19516814	JUNC01552703	clu_110367_+	GT-AG	D	0	CDC45	ENST00000263201,ENST00000404724,ENST00000407835,ENST00000437685,ENST00000493724	-0.0296514	0.0177957	clu_110367_+.1	Unknown	TRUE
hESC_polyQ_81Q_vs_H2721	chr22	19516645	19516817	JUNC01552705	clu_110367_+	GT-AG	DA	1	CDC45	ENST00000263201,ENST00000404724,ENST00000407835,ENST00000437685,ENST00000493724	0.0448683	0.0177957	clu_110367_+.1	Unknown	TRUE
hESC_polyQ_81Q_vs_H2722	chr22	19714791	19719602	JUNC01552789	clu_110371_+	GT-AG	DA	1	AC000093.1,SEPT5	ENST00000383045,ENST00000395109,ENST00000406172,ENST00000406395,ENST00000412544,ENST00000431044,ENST00000431124,ENST00000438754,ENST00000455784,ENST00000455843,ENST00000477238,ENST00000490204	0.199332	0.0166116	clu_110371_+.1	Unknown	TRUE
hESC_polyQ_81Q_vs_H2723	chr22	19718818	19719602	JUNC01552810	clu_110371_+	GT-AG	DA	1	AC000093.1,SEPT5	ENST00000383045,ENST00000395109,ENST00000406172,ENST00000406395,ENST00000412544,ENST00000431044,ENST00000431124,ENST00000438754,ENST00000455784,ENST00000455843,ENST00000477238,ENST00000490204	-0.231845	0.0166116	clu_110371_+.1	Unknown	TRUE
hESC_polyQ_81Q_vs_H2724	chr22	19719212	19719602	JUNC01552814	clu_110371_+	GT-AG	A	0	AC000093.1,SEPT5	ENST00000383045,ENST00000395109,ENST00000406172,ENST00000406395,ENST00000412544,ENST00000431044,ENST00000431124,ENST00000438754,ENST00000455784,ENST00000455843,ENST00000477238	0.0325135	0.0166116	clu_110371_+.1	Unknown	TRUE
hESC_polyQ_81Q_vs_H2725	chr22	20052584	20053437	JUNC01553783	clu_110388_+	GT-AG	DA	1	TANGO2	ENST00000327374,ENST00000398042,ENST00000399807,ENST00000401833,ENST00000401886,ENST00000411907,ENST00000420290,ENST00000430807,ENST00000432198,ENST00000432883,ENST00000434168,ENST00000434570,ENST00000444651,ENST00000447208,ENST00000450019,ENST00000450664,ENST00000456048,ENST00000462579,ENST00000471707,ENST00000479679,ENST00000484373,ENST00000485715,ENST00000490583	-0.0271527	0.0127122	clu_110388_+.1	Mixed	FALSE
hESC_polyQ_81Q_vs_H2726	chr22	20052584	20055943	JUNC01553785	clu_110388_+	GT-AG	DA	1	TANGO2	ENST00000327374,ENST00000398042,ENST00000399807,ENST00000401833,ENST00000401886,ENST00000411907,ENST00000420290,ENST00000430807,ENST00000432198,ENST00000432883,ENST00000434168,ENST00000434570,ENST00000444651,ENST00000447208,ENST00000450019,ENST00000450664,ENST00000456048,ENST00000462579,ENST00000471707,ENST00000479679,ENST00000484373,ENST00000485715,ENST00000490121,ENST00000490583	0.0562503	0.0127122	clu_110388_+.1	Mixed	FALSE
hESC_polyQ_81Q_vs_H2727	chr22	20052584	20061530	JUNC01553792	clu_110388_+	GT-AG	DA	1	TANGO2	ENST00000327374,ENST00000398042,ENST00000399807,ENST00000401833,ENST00000401886,ENST00000411907,ENST00000420290,ENST00000430807,ENST00000432198,ENST00000432883,ENST00000434168,ENST00000434570,ENST00000444651,ENST00000447208,ENST00000450019,ENST00000450664,ENST00000456048,ENST00000462579,ENST00000471707,ENST00000479679,ENST00000484373,ENST00000485715,ENST00000490583	0.0340502	0.0127122	clu_110388_+.1	Mixed	FALSE
hESC_polyQ_81Q_vs_H2728	chr22	20052584	20063338	JUNC01553794	clu_110388_+	GT-AG	DA	1	TANGO2	ENST00000327374,ENST00000398042,ENST00000399807,ENST00000401833,ENST00000401886,ENST00000411907,ENST00000420290,ENST00000430807,ENST00000432198,ENST00000432883,ENST00000434168,ENST00000434570,ENST00000444651,ENST00000447208,ENST00000450019,ENST00000450664,ENST00000456048,ENST00000462579,ENST00000471707,ENST00000479679,ENST00000484373,ENST00000485715,ENST00000490583	0.0199208	0.0127122	clu_110388_+.1	Mixed	FALSE
hESC_polyQ_81Q_vs_H2729	chr22	20053551	20055943	JUNC01553806	clu_110388_+	GT-AG	DA	1	TANGO2	ENST00000327374,ENST00000398042,ENST00000399807,ENST00000401833,ENST00000401886,ENST00000411907,ENST00000420290,ENST00000430807,ENST00000432883,ENST00000434168,ENST00000434570,ENST00000444651,ENST00000447208,ENST00000450019,ENST00000450664,ENST00000456048,ENST00000462579,ENST00000471707,ENST00000484373,ENST00000485715,ENST00000490121,ENST00000490583	-0.0146849	0.0127122	clu_110388_+.1	Mixed	FALSE
hESC_polyQ_81Q_vs_H2730	chr22	20056013	20063338	JUNC01553831	clu_110388_+	GT-AG	DA	1	TANGO2	ENST00000327374,ENST00000398042,ENST00000399807,ENST00000401833,ENST00000401886,ENST00000411907,ENST00000420290,ENST00000430807,ENST00000432883,ENST00000434168,ENST00000434570,ENST00000444651,ENST00000447208,ENST00000450019,ENST00000450664,ENST00000456048,ENST00000462579,ENST00000471707,ENST00000484373,ENST00000485715,ENST00000490121,ENST00000490583	0.0184603	0.0127122	clu_110388_+.1	Mixed	FALSE
hESC_polyQ_81Q_vs_H2731	chr22	20056013	20064542	JUNC01553835	clu_110388_+	GT-AG	DA	1	TANGO2	ENST00000327374,ENST00000398042,ENST00000399807,ENST00000401833,ENST00000401886,ENST00000411907,ENST00000420290,ENST00000430807,ENST00000432883,ENST00000434168,ENST00000434570,ENST00000444651,ENST00000447208,ENST00000450019,ENST00000450664,ENST00000456048,ENST00000462579,ENST00000471707,ENST00000476940,ENST00000484373,ENST00000485715,ENST00000490121,ENST00000490583	0.0114732	0.0127122	clu_110388_+.1	Mixed	FALSE
hESC_polyQ_81Q_vs_H2732	chr22	20061681	20063338	JUNC01553849	clu_110388_+	GC-AG	DA	1	TANGO2	ENST00000327374,ENST00000398042,ENST00000399807,ENST00000401833,ENST00000401886,ENST00000420290,ENST00000430807,ENST00000432883,ENST00000434168,ENST00000434570,ENST00000444651,ENST00000447208,ENST00000450019,ENST00000456048,ENST00000462579,ENST00000485715,ENST00000490583	-0.0180472	0.0127122	clu_110388_+.1	Mixed	FALSE
hESC_polyQ_81Q_vs_H2733	chr22	20063442	20064542	JUNC01553872	clu_110388_+	GT-AG	DA	1	TANGO2	ENST00000327374,ENST00000398042,ENST00000399807,ENST00000401833,ENST00000401886,ENST00000420290,ENST00000432883,ENST00000434570,ENST00000444651,ENST00000447208,ENST00000450019,ENST00000456048,ENST00000476940,ENST00000490583	-0.0799932	0.0127122	clu_110388_+.1	Mixed	FALSE
hESC_polyQ_81Q_vs_H2734	chr22	20063598	20064542	JUNC01553876	clu_110388_+	GT-AG	DA	1	TANGO2	ENST00000327374,ENST00000398042,ENST00000399807,ENST00000401833,ENST00000401886,ENST00000420290,ENST00000432883,ENST00000434570,ENST00000444651,ENST00000447208,ENST00000450019,ENST00000456048,ENST00000476940,ENST00000490583	-0.0160301	0.0127122	clu_110388_+.1	Mixed	FALSE
hESC_polyQ_81Q_vs_H2735	chr22	20139635	20139720	JUNC01554371	clu_110408_+	GT-AG	DA	1	ZDHHC8	ENST00000320602,ENST00000334554,ENST00000405930,ENST00000436518,ENST00000468112	-0.0978918	0.0112873	clu_110408_+.1	Unknown	TRUE
hESC_polyQ_81Q_vs_H2736	chr22	20139815	20140617	JUNC01554377	clu_110408_+	GT-AG	A	0	ZDHHC8	ENST00000320602,ENST00000334554,ENST00000405930,ENST00000436518,ENST00000468112,ENST00000469212,ENST00000472497	0.0156059	0.0112873	clu_110408_+.1	Unknown	TRUE
hESC_polyQ_81Q_vs_H2737	chr22	20140217	20140617	JUNC01554389	clu_110408_+	GT-AG	DA	1	ZDHHC8	ENST00000320602,ENST00000334554,ENST00000405930,ENST00000468112,ENST00000469212,ENST00000472497	0.074214	0.0112873	clu_110408_+.1	Unknown	TRUE
hESC_polyQ_81Q_vs_H2738	chr22	20568631	20575113	JUNC01555421	clu_110421_+	GT-AG	DA	1	MED15	ENST00000263205,ENST00000292733,ENST00000382974,ENST00000406969,ENST00000433831,ENST00000478831,ENST00000489651,ENST00000492381	-0.0449676	4.12287e-05	clu_110421_+.1	Mixed	TRUE
hESC_polyQ_81Q_vs_H2739	chr22	20568631	20582611	JUNC01555426	clu_110421_+	GT-AG	DA	1	MED15	ENST00000263205,ENST00000292733,ENST00000382974,ENST00000406969,ENST00000433831,ENST00000478831,ENST00000489651,ENST00000492381	0.0542234	4.12287e-05	clu_110421_+.1	Mixed	TRUE
hESC_polyQ_81Q_vs_H2740	chr22	20575232	20582611	JUNC01555481	clu_110421_+	GT-AG	DA	1	MED15	ENST00000263205,ENST00000292733,ENST00000382974,ENST00000406969,ENST00000433831,ENST00000478831,ENST00000489651,ENST00000492381	-0.0422331	4.12287e-05	clu_110421_+.1	Mixed	TRUE
hESC_polyQ_81Q_vs_H2741	chr22	20582967	20583113	JUNC01555520	clu_110421_+	GT-AG	DA	1	MED15	ENST00000263205,ENST00000292733,ENST00000382974,ENST00000406969,ENST00000433831,ENST00000473244,ENST00000476187,ENST00000478831,ENST00000489651,ENST00000492381,ENST00000493216	0.0196635	4.12287e-05	clu_110421_+.3	PossibleRI	FALSE
hESC_polyQ_81Q_vs_H2742	chr22	20583247	20583330	JUNC01555524	clu_110422_+	GT-AG	DA	1	MED15	ENST00000263205,ENST00000292733,ENST00000382974,ENST00000406969,ENST00000433831,ENST00000473244,ENST00000476187,ENST00000489651,ENST00000492381,ENST00000493216	0.0137279	0.0246282	clu_110422_+.1	A3SS	TRUE
hESC_polyQ_81Q_vs_H2743	chr22	20583247	20583334	JUNC01555526	clu_110422_+	GT-AG	D	0	MED15	ENST00000263205,ENST00000292733,ENST00000382974,ENST00000406969,ENST00000433831,ENST00000473244,ENST00000476187,ENST00000489651,ENST00000492381,ENST00000493216	-0.0137279	0.0246282	clu_110422_+.1	A3SS	TRUE
hESC_polyQ_81Q_vs_H2744	chr22	20985897	20987504	JUNC01556559	clu_110452_+	GT-AG	DA	1	AC002470.2,LZTR1	ENST00000215739,ENST00000414985,ENST00000443265,ENST00000479606,ENST00000480895,ENST00000642151,ENST00000644435,ENST00000645935,ENST00000646124	-0.017721	0.00232212	clu_110452_+.1	Mixed	TRUE
hESC_polyQ_81Q_vs_H2745	chr22	20985897	20988010	JUNC01556562	clu_110452_+	GT-AG	DA	1	AC002470.2,LZTR1	ENST00000215739,ENST00000414985,ENST00000443265,ENST00000479606,ENST00000480895,ENST00000642151,ENST00000644435,ENST00000645935,ENST00000646124	-0.0400128	0.00232212	clu_110452_+.1	Mixed	TRUE
hESC_polyQ_81Q_vs_H2746	chr22	20987583	20988010	JUNC01556573	clu_110452_+	GT-AG	DA	1	AC002470.2,LZTR1	ENST00000215739,ENST00000414985,ENST00000443265,ENST00000479606,ENST00000480895,ENST00000642151,ENST00000644435,ENST00000645935,ENST00000646124	0.0651018	0.00232212	clu_110452_+.1	Mixed	TRUE
hESC_polyQ_81Q_vs_H2747	chr22	21002829	21002918	JUNC01556760	clu_110467_+	GT-AG	DA	1	THAP7-AS1	ENST00000429962,ENST00000436079,ENST00000452284	-0.384389	0.0131552	clu_110467_+.1	A3SS	FALSE
hESC_polyQ_81Q_vs_H2748	chr22	21002829	21009350	JUNC01556765	clu_110467_+	GT-AG	DA	1	THAP7-AS1	ENST00000429962,ENST00000436079,ENST00000452284	0.384389	0.0131552	clu_110467_+.1	A3SS	FALSE
hESC_polyQ_81Q_vs_H2749	chr22	21416737	21442759	JUNC01557077	clu_110474_+	GT-AG	A	0	HIC2	ENST00000407464,ENST00000407598,ENST00000443632	-0.0318339	0.000487692	clu_110474_+.1	Mixed	TRUE
hESC_polyQ_81Q_vs_H2750	chr22	21417560	21442759	JUNC01557093	clu_110474_+	GT-AG	DA	1	HIC2	ENST00000407464,ENST00000407598,ENST00000443632	-0.107421	0.000487692	clu_110474_+.1	Mixed	TRUE
hESC_polyQ_81Q_vs_H2751	chr22	21417560	21444922	JUNC01557096	clu_110474_+	GT-AG	NDA	0	HIC2	ENST00000407464,ENST00000407598,ENST00000443632	0.0252265	0.000487692	clu_110474_+.1	Mixed	TRUE
hESC_polyQ_81Q_vs_H2752	chr22	21442857	21444922	JUNC01557151	clu_110474_+	GT-AG	DA	1	HIC2	ENST00000407464,ENST00000407598,ENST00000443632	0.117095	0.000487692	clu_110474_+.1	Mixed	TRUE
hESC_polyQ_81Q_vs_H2753	chr22	21611043	21621515	JUNC01557585	clu_110480_+	GT-AG	DA	1	UBE2L3	ENST00000342192,ENST00000458578,ENST00000496722,ENST00000545681	-0.0149159	0.00232983	clu_110480_+.1	CassetteExon	TRUE
hESC_polyQ_81Q_vs_H2754	chr22	21666131	21669913	JUNC01557818	clu_110486_+	GT-AG	DA	1	AP000553.1,PPIL2	ENST00000335025,ENST00000398831,ENST00000406385,ENST00000417788,ENST00000458567,ENST00000484439,ENST00000496819,ENST00000498109,ENST00000498589,ENST00000626352	-0.0580511	2.98122e-05	clu_110486_+.1	Mixed	TRUE
hESC_polyQ_81Q_vs_H2755	chr22	21669962	21670299	JUNC01557836	clu_110486_+	GT-AG	DA	1	AP000553.1,PPIL2	ENST00000335025,ENST00000398831,ENST00000406385,ENST00000417788,ENST00000458567,ENST00000484439,ENST00000498109,ENST00000498589,ENST00000626352	-0.0119135	2.98122e-05	clu_110486_+.1	Mixed	TRUE
hESC_polyQ_81Q_vs_H2756	chr22	21669962	21670566	JUNC01557838	clu_110486_+	GT-AG	DA	1	AP000553.1,PPIL2	ENST00000335025,ENST00000398831,ENST00000406385,ENST00000417788,ENST00000458567,ENST00000484439,ENST00000498109,ENST00000498589,ENST00000626352	0.0910456	2.98122e-05	clu_110486_+.1	Mixed	TRUE
hESC_polyQ_81Q_vs_H2757	chr22	21670376	21670566	JUNC01557854	clu_110486_+	GT-AG	DA	1	PPIL2	ENST00000335025,ENST00000398831,ENST00000406385,ENST00000417788,ENST00000458567,ENST00000484439,ENST00000498109,ENST00000626352	-0.0268623	2.98122e-05	clu_110486_+.1	Mixed	TRUE
hESC_polyQ_81Q_vs_H2758	chr22	21684913	21685638	JUNC01557904	clu_110493_+	GT-ag	DA	1	PPIL2	ENST00000335025,ENST00000398831,ENST00000406385,ENST00000417788,ENST00000626352	-0.0404457	9.89668e-05	clu_110493_+.1	CassetteExon	FALSE
hESC_polyQ_81Q_vs_H2759	chr22	21684913	21686483	JUNC01557907	clu_110493_+	GT-AG	DA	1	PPIL2	ENST00000335025,ENST00000398831,ENST00000406385,ENST00000417788,ENST00000446951,ENST00000626352	0.0825977	9.89668e-05	clu_110493_+.1	CassetteExon	FALSE
hESC_polyQ_81Q_vs_H2760	chr22	21685726	21686483	JUNC01557913	clu_110493_+	gt-AG	DA	1	PPIL2	ENST00000335025,ENST00000398831,ENST00000406385,ENST00000417788,ENST00000446951,ENST00000626352	-0.0421519	9.89668e-05	clu_110493_+.1	CassetteExon	FALSE
hESC_polyQ_81Q_vs_H2761	chr22	22304114	22306790	JUNC01558803	clu_110505_+	GT-AG	D	0	AC245060.4,AC245060.7	ENST00000413293,ENST00000652112	0.0258715	2.22122e-05	clu_110505_+.1	A3SS	TRUE
hESC_polyQ_81Q_vs_H2762	chr22	22306903	22307106	JUNC01558824	clu_110505_+	GT-AG	A	0	AC245060.4,AC245060.7	ENST00000413293,ENST00000652112	0.011836	2.22122e-05	clu_110505_+.2	A5SS	TRUE
hESC_polyQ_81Q_vs_H2763	chr22	22307021	22307106	JUNC01558830	clu_110505_+	GT-AG	DA	1	AC245060.4,AC245060.7	ENST00000413293,ENST00000652112	0.0171649	2.22122e-05	clu_110505_+.2	A5SS	TRUE
hESC_polyQ_81Q_vs_H2764	chr22	22307591	22308697	JUNC01558854	clu_110505_+	GT-AG	DA	1	AC245060.4,AC245060.7	ENST00000413293,ENST00000652112	0.0109931	2.22122e-05	clu_110505_+.3	Unknown	TRUE
hESC_polyQ_81Q_vs_H2765	chr22	22308819	22309736	JUNC01558867	clu_110505_+	GT-AG	DA	1	AC245060.4,AC245060.7	ENST00000413293,ENST00000652112	-0.0306701	2.22122e-05	clu_110505_+.3	Unknown	TRUE
hESC_polyQ_81Q_vs_H2766	chr22	22310401	22318899	JUNC01558890	clu_110505_+	GT-AG	DA	1	AC245060.4,AC245060.7,IGLV5-52	ENST00000390289,ENST00000413293,ENST00000652112	-0.0455722	2.22122e-05	clu_110505_+.4	PossibleRI	FALSE
hESC_polyQ_81Q_vs_H2767	chr22	23791867	23793559	JUNC01560630	clu_110546_+	GT-AG	DA	1	SMARCB1	ENST00000263121,ENST00000344921,ENST00000407082,ENST00000407422,ENST00000417137,ENST00000491967,ENST00000634926,ENST00000635578,ENST00000643421,ENST00000644036,ENST00000644462,ENST00000644619,ENST00000646421,ENST00000646723,ENST00000646911,ENST00000647057	-0.0603724	0.0281632	clu_110546_+.1	A5SS	FALSE
hESC_polyQ_81Q_vs_H2768	chr22	23791894	23793559	JUNC01560632	clu_110546_+	GT-AG	DA	1	SMARCB1	ENST00000263121,ENST00000344921,ENST00000407082,ENST00000407422,ENST00000417137,ENST00000491967,ENST00000634926,ENST00000635578,ENST00000643421,ENST00000644036,ENST00000644462,ENST00000644619,ENST00000646421,ENST00000646723,ENST00000646911,ENST00000647057	0.0603724	0.0281632	clu_110546_+.1	A5SS	FALSE
hESC_polyQ_81Q_vs_H2769	chr22	23856991	23862104	JUNC01560859	clu_110553_+	GT-AG	DA	1	SLC2A11	ENST00000255830,ENST00000316185,ENST00000345044,ENST00000398356,ENST00000403208,ENST00000405286,ENST00000405340,ENST00000405847,ENST00000418102,ENST00000423972,ENST00000436643,ENST00000440493,ENST00000461809,ENST00000467660,ENST00000473740,ENST00000489322,ENST00000491948,ENST00000492516,ENST00000611880	0.0542234	0.0229899	clu_110553_+.1	Unknown	FALSE
hESC_polyQ_81Q_vs_H2770	chr22	23857531	23862104	JUNC01560866	clu_110553_+	GT-AG	DA	1	SLC2A11	ENST00000255830,ENST00000316185,ENST00000345044,ENST00000398356,ENST00000403208,ENST00000405286,ENST00000405340,ENST00000405847,ENST00000418102,ENST00000423972,ENST00000436643,ENST00000440493,ENST00000461809,ENST00000467660,ENST00000473740,ENST00000489322,ENST00000491948,ENST00000492516,ENST00000611880	0.100442	0.0229899	clu_110553_+.1	Unknown	FALSE
hESC_polyQ_81Q_vs_H2771	chr22	23858029	23862104	JUNC01560872	clu_110553_+	GT-AG	DA	1	SLC2A11	ENST00000255830,ENST00000316185,ENST00000345044,ENST00000398356,ENST00000403208,ENST00000405286,ENST00000405340,ENST00000405847,ENST00000418102,ENST00000423972,ENST00000436643,ENST00000440493,ENST00000461809,ENST00000467660,ENST00000473740,ENST00000489322,ENST00000491948,ENST00000492516,ENST00000611880	-0.154666	0.0229899	clu_110553_+.1	Unknown	FALSE
hESC_polyQ_81Q_vs_H2772	chr22	23877171	23877385	JUNC01560912	clu_110557_+	GT-AG	DA	1	AP000350.4,SLC2A11	ENST00000255830,ENST00000316185,ENST00000345044,ENST00000398356,ENST00000405286,ENST00000405340,ENST00000405847,ENST00000423972,ENST00000433835,ENST00000436643,ENST00000461809,ENST00000467660,ENST00000482576,ENST00000489322,ENST00000611880	-0.0695366	0.0423883	clu_110557_+.1	Unknown	FALSE
hESC_polyQ_81Q_vs_H2773	chr22	23877171	23877721	JUNC01560914	clu_110557_+	GT-AG	DA	1	AP000350.4,SLC2A11	ENST00000255830,ENST00000316185,ENST00000345044,ENST00000398356,ENST00000405286,ENST00000405340,ENST00000405847,ENST00000423972,ENST00000433835,ENST00000436643,ENST00000461809,ENST00000467660,ENST00000482576,ENST00000489322,ENST00000611880	-0.0347415	0.0423883	clu_110557_+.1	Unknown	FALSE
hESC_polyQ_81Q_vs_H2774	chr22	23877171	23882459	JUNC01560922	clu_110557_+	GT-AG	DA	1	AP000350.4,SLC2A11	ENST00000255830,ENST00000316185,ENST00000345044,ENST00000398356,ENST00000405286,ENST00000405340,ENST00000405847,ENST00000423972,ENST00000433835,ENST00000436643,ENST00000461809,ENST00000467660,ENST00000472526,ENST00000473357,ENST00000482576,ENST00000489322,ENST00000611880	0.104278	0.0423883	clu_110557_+.1	Unknown	FALSE
hESC_polyQ_81Q_vs_H2775	chr22	24011367	24035444	JUNC01561366	clu_110566_+	GT-AG	DA	1	CABIN1	ENST00000263119,ENST00000398319,ENST00000405822,ENST00000445422,ENST00000454754,ENST00000617531	-0.121815	0.00238378	clu_110566_+.1	Mixed	TRUE
hESC_polyQ_81Q_vs_H2776	chr22	24011728	24017809	JUNC01561371	clu_110566_+	gt-ag	D	0	CABIN1	ENST00000263119,ENST00000398319,ENST00000405822,ENST00000445422,ENST00000454754,ENST00000617531	-0.0345577	0.00238378	clu_110566_+.1	Mixed	TRUE
hESC_polyQ_81Q_vs_H2777	chr22	24011728	24035444	JUNC01561375	clu_110566_+	gt-AG	DA	1	CABIN1	ENST00000263119,ENST00000398319,ENST00000405822,ENST00000445422,ENST00000454754,ENST00000617531	0.188533	0.00238378	clu_110566_+.1	Mixed	TRUE
hESC_polyQ_81Q_vs_H2778	chr22	24017841	24035444	JUNC01561395	clu_110566_+	GT-AG	A	0	CABIN1	ENST00000263119,ENST00000398319,ENST00000405822,ENST00000445422,ENST00000454754,ENST00000617531	-0.0224474	0.00238378	clu_110566_+.1	Mixed	TRUE
hESC_polyQ_81Q_vs_H2779	chr22	24087713	24088980	JUNC01561588	clu_110582_+	GT-AG	D	0	CABIN1	ENST00000263119,ENST00000398319,ENST00000405822,ENST00000496016,ENST00000617531	-0.0129604	4.96259e-05	clu_110582_+.1	CassetteExon	TRUE
hESC_polyQ_81Q_vs_H2780	chr22	24091843	24095931	JUNC01561604	clu_110582_+	GT-AG	DA	1	CABIN1	ENST00000263119,ENST00000398319,ENST00000405822,ENST00000617531	0.0160691	4.96259e-05	clu_110582_+.2	PossibleRI	FALSE
hESC_polyQ_81Q_vs_H2781	chr22	24098105	24113566	JUNC01561626	clu_110583_+	GT-AG	DA	1	CABIN1	ENST00000263119,ENST00000398319,ENST00000405822,ENST00000467937,ENST00000617531	-0.0546942	0.00130982	clu_110583_+.1	Mixed	TRUE
hESC_polyQ_81Q_vs_H2782	chr22	24098192	24103037	JUNC01561642	clu_110583_+	GT-AG	NDA	0	AC253536.3,CABIN1	ENST00000263119,ENST00000398319,ENST00000405822,ENST00000444093,ENST00000467937,ENST00000617531	0.025926	0.00130982	clu_110583_+.1	Mixed	TRUE
hESC_polyQ_81Q_vs_H2783	chr22	24098192	24113566	JUNC01561651	clu_110583_+	GT-AG	DA	1	CABIN1	ENST00000263119,ENST00000398319,ENST00000405822,ENST00000467937,ENST00000617531	0.0489891	0.00130982	clu_110583_+.1	Mixed	TRUE
hESC_polyQ_81Q_vs_H2784	chr22	24113383	24113566	JUNC01561693	clu_110583_+	GT-AG	A	0	CABIN1	ENST00000263119,ENST00000398319,ENST00000405822,ENST00000467937,ENST00000617531	-0.0225811	0.00130982	clu_110583_+.1	Mixed	TRUE
hESC_polyQ_81Q_vs_H2785	chrX	71408151	71421144	JUNC02453713	clu_1106_+	GT-AG	D	0	TAF1	ENST00000276072,ENST00000373775,ENST00000373790,ENST00000423759,ENST00000437147,ENST00000463163	-0.0193671	0.047027	clu_1106_+.1	CassetteExon	TRUE
hESC_polyQ_81Q_vs_H2786	chrX	71408151	71421309	JUNC02453715	clu_1106_+	GT-AG	DA	1	TAF1	ENST00000276072,ENST00000373775,ENST00000373790,ENST00000423759,ENST00000437147,ENST00000463163	0.0990012	0.047027	clu_1106_+.1	CassetteExon	TRUE
hESC_polyQ_81Q_vs_H2787	chrX	71421224	71421309	JUNC02453734	clu_1106_+	GT-AG	A	0	TAF1	ENST00000276072,ENST00000373775,ENST00000373790,ENST00000423759,ENST00000437147	-0.0796342	0.047027	clu_1106_+.1	CassetteExon	TRUE
hESC_polyQ_81Q_vs_H2788	chr22	24270983	24276700	JUNC01562050	clu_110607_+	GT-AG	DA	1	SPECC1L,SPECC1L-ADORA2A	ENST00000314328,ENST00000358654,ENST00000416735,ENST00000421374,ENST00000437398,ENST00000541492,ENST00000651059	-0.0500079	0.0365098	clu_110607_+.1	Mixed	TRUE
hESC_polyQ_81Q_vs_H2789	chr22	24270983	24302195	JUNC01562052	clu_110607_+	GT-AG	DA	1	SPECC1L,SPECC1L-ADORA2A	ENST00000314328,ENST00000358654,ENST00000416735,ENST00000421374,ENST00000437398,ENST00000541492,ENST00000651059	0.102515	0.0365098	clu_110607_+.1	Mixed	TRUE
hESC_polyQ_81Q_vs_H2790	chr22	24271598	24302195	JUNC01562066	clu_110607_+	GT-AG	A	0	SPECC1L,SPECC1L-ADORA2A	ENST00000314328,ENST00000358654,ENST00000416735,ENST00000421374,ENST00000437398,ENST00000541492,ENST00000651059	0.0344412	0.0365098	clu_110607_+.1	Mixed	TRUE
hESC_polyQ_81Q_vs_H2791	chr22	24276803	24302195	JUNC01562078	clu_110607_+	GT-AG	DA	1	SPECC1L,SPECC1L-ADORA2A	ENST00000314328,ENST00000358654,ENST00000416735,ENST00000421374,ENST00000437398,ENST00000541492,ENST00000651059	-0.0819818	0.0365098	clu_110607_+.1	Mixed	TRUE
hESC_polyQ_81Q_vs_H2792	chr22	24321323	24321405	JUNC01562130	clu_110610_+	GT-AG	DA	1	SPECC1L,SPECC1L-ADORA2A	ENST00000314328,ENST00000358654,ENST00000416735,ENST00000421374,ENST00000437398,ENST00000440893,ENST00000541492,ENST00000651059	-0.025693	0.0442691	clu_110610_+.1	CassetteExon	FALSE
hESC_polyQ_81Q_vs_H2793	chr22	24321323	24324220	JUNC01562138	clu_110610_+	GT-AG	DA	1	SPECC1L,SPECC1L-ADORA2A	ENST00000314328,ENST00000358654,ENST00000416735,ENST00000421374,ENST00000437398,ENST00000440893,ENST00000541492,ENST00000651059	-0.0310915	0.0442691	clu_110610_+.1	CassetteExon	FALSE
hESC_polyQ_81Q_vs_H2794	chr22	24322918	24324220	JUNC01562140	clu_110610_+	GT-AG	DA	1	SPECC1L,SPECC1L-ADORA2A	ENST00000314328,ENST00000358654,ENST00000416735,ENST00000421374,ENST00000437398,ENST00000541492,ENST00000651059	0.0567845	0.0442691	clu_110610_+.1	CassetteExon	FALSE
hESC_polyQ_81Q_vs_H2795	chr22	24369320	24411588	JUNC01562215	clu_110618_+	GT-AG	DA	1	SPECC1L,SPECC1L-ADORA2A	ENST00000314328,ENST00000358654,ENST00000437398,ENST00000541492,ENST00000651059	0.0535486	6.22062e-05	clu_110618_+.1	Mixed	TRUE
hESC_polyQ_81Q_vs_H2796	chr22	24411704	24412648	JUNC01562245	clu_110618_+	GT-AG	DA	1	SPECC1L,SPECC1L-ADORA2A	ENST00000314328,ENST00000358654,ENST00000437398,ENST00000541492,ENST00000651059	0.017296	6.22062e-05	clu_110618_+.1	Mixed	TRUE
hESC_polyQ_81Q_vs_H2797	chr22	24433736	24440583	JUNC01562343	clu_110618_+	GT-AG	DA	1	ADORA2A,SPECC1L-ADORA2A	ENST00000337539,ENST00000358654,ENST00000444262,ENST00000496497,ENST00000610595,ENST00000611543,ENST00000618076	-0.0459119	6.22062e-05	clu_110618_+.3	PossibleRI	FALSE
hESC_polyQ_81Q_vs_H2798	chr22	24583808	24607954	JUNC01562651	clu_110622_+	GT-AG	DA	1	GGT1	ENST00000248923,ENST00000400380,ENST00000400382,ENST00000404603,ENST00000411974,ENST00000412658,ENST00000412898,ENST00000419133,ENST00000428855,ENST00000430289,ENST00000432867,ENST00000438643,ENST00000439775,ENST00000445029,ENST00000447416,ENST00000451366,ENST00000452551,ENST00000455483,ENST00000456869,ENST00000651180,ENST00000652248	-0.0221443	0.0147357	clu_110622_+.1	Unknown	TRUE
hESC_polyQ_81Q_vs_H2799	chr22	24603321	24607954	JUNC01562755	clu_110622_+	GT-AG	DA	1	GGT1	ENST00000248923,ENST00000400380,ENST00000400382,ENST00000404603,ENST00000411974,ENST00000412658,ENST00000412898,ENST00000419133,ENST00000428855,ENST00000430289,ENST00000432867,ENST00000438643,ENST00000439775,ENST00000445029,ENST00000447416,ENST00000451366,ENST00000452551,ENST00000455483,ENST00000456869,ENST00000651180,ENST00000652248	-0.0734175	0.0147357	clu_110622_+.1	Unknown	TRUE
hESC_polyQ_81Q_vs_H2800	chr22	24603335	24607954	JUNC01562760	clu_110622_+	gt-AG	DA	1	GGT1	ENST00000248923,ENST00000400380,ENST00000400382,ENST00000404603,ENST00000411974,ENST00000412658,ENST00000412898,ENST00000419133,ENST00000428855,ENST00000430289,ENST00000432867,ENST00000438643,ENST00000439775,ENST00000445029,ENST00000447416,ENST00000451366,ENST00000452551,ENST00000455483,ENST00000456869,ENST00000651180,ENST00000652248	-0.0921344	0.0147357	clu_110622_+.1	Unknown	TRUE
hESC_polyQ_81Q_vs_H2801	chr22	24603527	24607954	JUNC01562767	clu_110622_+	GT-AG	DA	1	GGT1	ENST00000248923,ENST00000400380,ENST00000400382,ENST00000404603,ENST00000411974,ENST00000412658,ENST00000412898,ENST00000419133,ENST00000428855,ENST00000430289,ENST00000432867,ENST00000438643,ENST00000439775,ENST00000445029,ENST00000447416,ENST00000451366,ENST00000452551,ENST00000455483,ENST00000456869,ENST00000651180,ENST00000652248	0.189612	0.0147357	clu_110622_+.1	Unknown	TRUE
hESC_polyQ_81Q_vs_H2802	chr22	24620520	24620913	JUNC01562832	clu_110629_+	GT-AG	DA	1	GGT1	ENST00000248923,ENST00000400380,ENST00000400382,ENST00000412658,ENST00000425895,ENST00000466310,ENST00000651180,ENST00000652248	0.0594347	0.0245027	clu_110629_+.1	CassetteExon	FALSE
hESC_polyQ_81Q_vs_H2803	chr22	24620520	24623107	JUNC01562836	clu_110629_+	GT-AG	DA	1	GGT1	ENST00000248923,ENST00000400380,ENST00000400382,ENST00000412658,ENST00000425895,ENST00000466310,ENST00000651180,ENST00000652248	-0.0200584	0.0245027	clu_110629_+.1	CassetteExon	FALSE
hESC_polyQ_81Q_vs_H2804	chr22	24621070	24623107	JUNC01562841	clu_110629_+	GT-AG	DA	1	GGT1	ENST00000248923,ENST00000400380,ENST00000400382,ENST00000412658,ENST00000425895,ENST00000466310,ENST00000651180,ENST00000652248	-0.0393763	0.0245027	clu_110629_+.1	CassetteExon	FALSE
hESC_polyQ_81Q_vs_H2805	chr22	24648332	24649278	JUNC01562967	clu_110640_+	GT-AG	DA	1	AP000356.3,BCRP3	ENST00000382243,ENST00000611425,ENST00000614808,ENST00000621462	0.341726	0.0247447	clu_110640_+.1	A3SS	FALSE
hESC_polyQ_81Q_vs_H2806	chr22	24648332	24649860	JUNC01562969	clu_110640_+	GT-AG	DA	1	AP000356.3,BCRP3	ENST00000382243,ENST00000611425,ENST00000614808,ENST00000621462	-0.341726	0.0247447	clu_110640_+.1	A3SS	FALSE
hESC_polyQ_81Q_vs_H2807	chr22	24806484	24814009	JUNC01563042	clu_110643_+	GT-ag	NDA	0	SGSM1	ENST00000400358,ENST00000400359,ENST00000470591,ENST00000610372	0.427576	0.0036913	clu_110643_+.1	A3SS	TRUE
hESC_polyQ_81Q_vs_H2808	chr22	24806484	24844897	JUNC01563046	clu_110643_+	GT-AG	DA	1	SGSM1	ENST00000400358,ENST00000400359,ENST00000470591,ENST00000473458,ENST00000480523,ENST00000610372	-0.427576	0.0036913	clu_110643_+.1	A3SS	TRUE
hESC_polyQ_81Q_vs_H2809	chr22	24952772	25014430	JUNC01563210	clu_110665_+	GT-ag	DA	1	KIAA1671	ENST00000406486	-0.0371186	0.00620199	clu_110665_+.1	Mixed	TRUE
hESC_polyQ_81Q_vs_H2810	chr22	24952772	25014434	JUNC01563212	clu_110665_+	GT-ag	D	0	KIAA1671	ENST00000406486	0.0143407	0.00620199	clu_110665_+.1	Mixed	TRUE
hESC_polyQ_81Q_vs_H2811	chr22	24952772	25025633	JUNC01563218	clu_110665_+	GT-AG	NDA	0	KIAA1671	ENST00000406486	0.013703	0.00620199	clu_110665_+.1	Mixed	TRUE
hESC_polyQ_81Q_vs_H2812	chr22	25014566	25015892	JUNC01563235	clu_110665_+	gt-AG	D	0	KIAA1671	ENST00000406486	-0.0562635	0.00620199	clu_110665_+.1	Mixed	TRUE
hESC_polyQ_81Q_vs_H2813	chr22	25014566	25025633	JUNC01563238	clu_110665_+	gt-AG	DA	1	KIAA1671	ENST00000406486	-0.0764077	0.00620199	clu_110665_+.1	Mixed	TRUE
hESC_polyQ_81Q_vs_H2814	chr22	25015944	25025633	JUNC01563245	clu_110665_+	GT-AG	A	0	KIAA1671	ENST00000406486	-0.0714522	0.00620199	clu_110665_+.1	Mixed	TRUE
hESC_polyQ_81Q_vs_H2815	chr22	25025784	25027945	JUNC01563250	clu_110665_+	GT-AG	DA	1	KIAA1671	ENST00000406486	0.213168	0.00620199	clu_110665_+.2	PossibleRI	FALSE
hESC_polyQ_81Q_vs_H2816	chr22	25459515	25460867	JUNC01563788	clu_110677_+	GT-ag	DA	1	CRYBB2P1	ENST00000354451,ENST00000382734,ENST00000509460	0.1813	1.01626e-07	clu_110677_+.1	Mixed	TRUE
hESC_polyQ_81Q_vs_H2817	chr22	25459515	25466059	JUNC01563793	clu_110677_+	GT-ag	D	0	CRYBB2P1	ENST00000354451,ENST00000382734,ENST00000509460	-0.0572505	1.01626e-07	clu_110677_+.1	Mixed	TRUE
hESC_polyQ_81Q_vs_H2818	chr22	25459515	25481116	JUNC01563805	clu_110677_+	GT-ag	D	0	CRYBB2P1	ENST00000354451,ENST00000382734,ENST00000509460	-0.0421696	1.01626e-07	clu_110677_+.1	Mixed	TRUE
hESC_polyQ_81Q_vs_H2819	chr22	25459515	25509183	JUNC01563811	clu_110677_+	GT-ag	DA	1	CRYBB2P1	ENST00000354451,ENST00000382734,ENST00000509460	-0.0185197	1.01626e-07	clu_110677_+.1	Mixed	TRUE
hESC_polyQ_81Q_vs_H2820	chr22	25459515	25520682	JUNC01563818	clu_110677_+	GT-ag	NDA	0	CRYBB2P1	ENST00000354451,ENST00000382734,ENST00000509460	-0.0140075	1.01626e-07	clu_110677_+.1	Mixed	TRUE
hESC_polyQ_81Q_vs_H2821	chr22	25512284	25519923	JUNC01563957	clu_110677_+	gt-ag	A	0	CRYBB2P1	ENST00000509460	-0.0206372	1.01626e-07	clu_110677_+.1	Mixed	TRUE
hESC_polyQ_81Q_vs_H2822	chr22	25520162	25520682	JUNC01563966	clu_110677_+	GT-ag	DA	1	CRYBB2P1	ENST00000509460	-0.0232248	1.01626e-07	clu_110677_+.1	Mixed	TRUE
hESC_polyQ_81Q_vs_H2823	chr22	25663704	25666633	JUNC01564091	clu_110682_+	GT-AG	D	0	GRK3	ENST00000324198,ENST00000455558,ENST00000619906	-0.0258197	0.00652289	clu_110682_+.1	CassetteExon	TRUE
hESC_polyQ_81Q_vs_H2824	chr22	25663704	25667739	JUNC01564093	clu_110682_+	GT-AG	DA	1	GRK3	ENST00000324198,ENST00000455558,ENST00000619906	0.0372764	0.00652289	clu_110682_+.1	CassetteExon	TRUE
hESC_polyQ_81Q_vs_H2825	chr22	25666720	25667739	JUNC01564097	clu_110682_+	GT-AG	A	0	GRK3	ENST00000324198,ENST00000455558,ENST00000619906	-0.0114567	0.00652289	clu_110682_+.1	CassetteExon	TRUE
hESC_polyQ_81Q_vs_H2826	chr22	25703576	25704109	JUNC01564180	clu_110692_+	GT-AG	DA	1	GRK3	ENST00000324198,ENST00000619906	-0.0444315	0.0335993	clu_110692_+.1	CassetteExon	TRUE
hESC_polyQ_81Q_vs_H2827	chr22	25704209	25709898	JUNC01564187	clu_110692_+	GT-AG	DA	1	GRK3	ENST00000324198,ENST00000619906	0.0529469	0.0335993	clu_110692_+.1	CassetteExon	TRUE
hESC_polyQ_81Q_vs_H2828	chrX	71424238	71454170	JUNC02453760	clu_1107_+	GT-AG	DA	1	TAF1	ENST00000276072,ENST00000373775,ENST00000373790,ENST00000423759,ENST00000437147,ENST00000461764,ENST00000462588,ENST00000468167,ENST00000485087,ENST00000492404	-0.0217633	0.00105456	clu_1107_+.1	CassetteExon	TRUE
hESC_polyQ_81Q_vs_H2829	chrX	71424238	71454741	JUNC02453762	clu_1107_+	GT-AG	NDA	0	TAF1	ENST00000276072,ENST00000373775,ENST00000373790,ENST00000423759,ENST00000437147,ENST00000461764,ENST00000462588,ENST00000468167,ENST00000485087,ENST00000492404	-0.0127849	0.00105456	clu_1107_+.1	CassetteExon	TRUE
hESC_polyQ_81Q_vs_H2830	chrX	71454237	71454741	JUNC02453769	clu_1107_+	GT-AG	DA	1	TAF1	ENST00000276072,ENST00000373775,ENST00000373790,ENST00000423759,ENST00000437147,ENST00000461764,ENST00000462588,ENST00000468167,ENST00000485087,ENST00000492404	0.0345482	0.00105456	clu_1107_+.1	CassetteExon	TRUE
hESC_polyQ_81Q_vs_H2831	chr22	26486063	26487983	JUNC01564875	clu_110711_+	GT-AG	D	0	SRRD	ENST00000215917	0.0800513	0.00637577	clu_110711_+.1	A3SS	TRUE
hESC_polyQ_81Q_vs_H2832	chr22	26486063	26488029	JUNC01564877	clu_110711_+	GT-AG	DA	1	SRRD	ENST00000215917	-0.0800513	0.00637577	clu_110711_+.1	A3SS	TRUE
hESC_polyQ_81Q_vs_H2833	chr22	26628430	26630340	JUNC01565285	clu_110719_+	GT-AG	DA	1	CRYBA4	ENST00000354760,ENST00000466315	0.134069	0.0393193	clu_110719_+.1	A5SS	TRUE
hESC_polyQ_81Q_vs_H2834	chr22	26629096	26630340	JUNC01565287	clu_110719_+	GT-AG	A	0	CRYBA4	ENST00000354760,ENST00000466315	-0.134069	0.0393193	clu_110719_+.1	A5SS	TRUE
hESC_polyQ_81Q_vs_H2835	chr22	26646959	26647174	JUNC01565319	clu_110720_+	gt-ag	DA	1	MIAT	ENST00000418918,ENST00000421867,ENST00000643002,ENST00000643270	-0.0111077	0.00358694	clu_110720_+.1	Mixed	FALSE
hESC_polyQ_81Q_vs_H2836	chr22	26660816	26663316	JUNC01565416	clu_110720_+	gt-AG	DA	1	MIAT	ENST00000413665,ENST00000418918,ENST00000419237,ENST00000421867,ENST00000422403,ENST00000425476,ENST00000430483,ENST00000436238,ENST00000439738,ENST00000440347,ENST00000449717,ENST00000450203,ENST00000451141,ENST00000452429,ENST00000453023,ENST00000455640,ENST00000458302,ENST00000613780,ENST00000616213,ENST00000616469,ENST00000620145,ENST00000643270	0.0135068	0.00358694	clu_110720_+.1	Mixed	FALSE
hESC_polyQ_81Q_vs_H2837	chr22	26663398	26665531	JUNC01565439	clu_110720_+	GT-AG	DA	1	MIAT	ENST00000413665,ENST00000418918,ENST00000419237,ENST00000421867,ENST00000422403,ENST00000425476,ENST00000430483,ENST00000436238,ENST00000439738,ENST00000440347,ENST00000449717,ENST00000450203,ENST00000451141,ENST00000452429,ENST00000453023,ENST00000455640,ENST00000458302,ENST00000613780,ENST00000616213,ENST00000616469,ENST00000620145,ENST00000643270	-0.0360748	0.00358694	clu_110720_+.2	Mixed	FALSE
hESC_polyQ_81Q_vs_H2838	chr22	26663509	26665531	JUNC01565454	clu_110720_+	GT-AG	DA	1	MIAT	ENST00000413665,ENST00000418918,ENST00000419237,ENST00000421867,ENST00000422403,ENST00000425476,ENST00000430483,ENST00000436238,ENST00000439738,ENST00000440347,ENST00000449717,ENST00000450203,ENST00000451141,ENST00000452429,ENST00000453023,ENST00000455640,ENST00000458302,ENST00000613780,ENST00000616213,ENST00000616469,ENST00000620145,ENST00000643270	0.0261653	0.00358694	clu_110720_+.2	Mixed	FALSE
hESC_polyQ_81Q_vs_H2839	chr22	26666937	26667185	JUNC01565490	clu_110721_+	GT-ag	DA	1	MIAT	ENST00000613780,ENST00000616213,ENST00000616469,ENST00000620145,ENST00000643270	-0.108598	2.00509e-05	clu_110721_+.1	CassetteExon	FALSE
hESC_polyQ_81Q_vs_H2840	chr22	26666937	26668158	JUNC01565498	clu_110721_+	GT-AG	DA	1	MIAT	ENST00000613780,ENST00000616213,ENST00000616469,ENST00000620145,ENST00000643270	0.148232	2.00509e-05	clu_110721_+.1	CassetteExon	FALSE
hESC_polyQ_81Q_vs_H2841	chr22	26667310	26668158	JUNC01565511	clu_110721_+	GT-AG	DA	1	MIAT	ENST00000613780,ENST00000616213,ENST00000616469,ENST00000620145,ENST00000643270	-0.0375176	2.00509e-05	clu_110721_+.1	CassetteExon	FALSE
hESC_polyQ_81Q_vs_H2842	chr22	27919545	27922018	JUNC01566576	clu_110726_+	GT-AG	DA	1	TTC28-AS1	ENST00000417381,ENST00000419253,ENST00000424161,ENST00000425112,ENST00000428818,ENST00000428858,ENST00000430525,ENST00000430853,ENST00000434221,ENST00000435348,ENST00000436996,ENST00000437713,ENST00000452612,ENST00000453632,ENST00000454741,ENST00000454996	-0.0691872	3.41382e-06	clu_110726_+.1	Mixed	TRUE
hESC_polyQ_81Q_vs_H2843	chr22	27922178	27922306	JUNC01566590	clu_110726_+	GT-AG	D	0	TTC28-AS1	ENST00000419253,ENST00000424161,ENST00000425112,ENST00000430525,ENST00000430853,ENST00000434221,ENST00000435348,ENST00000437713,ENST00000452612,ENST00000453632,ENST00000454741,ENST00000454996	0.0101813	3.41382e-06	clu_110726_+.1	Mixed	TRUE
hESC_polyQ_81Q_vs_H2844	chr22	27922178	27924347	JUNC01566594	clu_110726_+	GT-ag	DA	1	TTC28-AS1	ENST00000419253,ENST00000424161,ENST00000425112,ENST00000428818,ENST00000430525,ENST00000430853,ENST00000434221,ENST00000435348,ENST00000436996,ENST00000437713,ENST00000452612,ENST00000453632,ENST00000454741,ENST00000454996	-0.0219862	3.41382e-06	clu_110726_+.1	Mixed	TRUE
hESC_polyQ_81Q_vs_H2845	chr22	27922178	27935151	JUNC01566600	clu_110726_+	GT-ag	DA	1	TTC28-AS1	ENST00000419253,ENST00000424161,ENST00000425112,ENST00000430525,ENST00000430853,ENST00000434221,ENST00000435348,ENST00000437713,ENST00000452612,ENST00000453632,ENST00000454741,ENST00000454996	0.082261	3.41382e-06	clu_110726_+.1	Mixed	TRUE
hESC_polyQ_81Q_vs_H2846	chr22	27922341	27924347	JUNC01566618	clu_110726_+	GT-ag	A	0	TTC28-AS1	ENST00000419253,ENST00000424161,ENST00000425112,ENST00000428818,ENST00000430525,ENST00000430853,ENST00000434221,ENST00000435348,ENST00000436996,ENST00000437713,ENST00000452612,ENST00000453632,ENST00000454741,ENST00000454996	0.0229885	3.41382e-06	clu_110726_+.1	Mixed	TRUE
hESC_polyQ_81Q_vs_H2847	chr22	27935230	27940020	JUNC01566626	clu_110727_+	gt-ag	DA	1	TTC28-AS1	ENST00000417497,ENST00000419253,ENST00000424161,ENST00000425112,ENST00000430525,ENST00000430853,ENST00000434221,ENST00000435348,ENST00000452612,ENST00000453632,ENST00000454741,ENST00000454996	0.0435289	6.04961e-05	clu_110727_+.1	Mixed	TRUE
hESC_polyQ_81Q_vs_H2848	chr22	27935230	27985692	JUNC01566635	clu_110727_+	gt-AG	DA	1	TTC28-AS1	ENST00000417497,ENST00000419253,ENST00000424161,ENST00000425112,ENST00000430525,ENST00000430853,ENST00000434221,ENST00000435348,ENST00000452612,ENST00000453632,ENST00000454741,ENST00000454996	0.281724	6.04961e-05	clu_110727_+.1	Mixed	TRUE
hESC_polyQ_81Q_vs_H2849	chr22	27935230	27989882	JUNC01566639	clu_110727_+	gt-AG	DA	1	TTC28-AS1	ENST00000417497,ENST00000419253,ENST00000424161,ENST00000425112,ENST00000430525,ENST00000430853,ENST00000434221,ENST00000435348,ENST00000452612,ENST00000453632,ENST00000454741,ENST00000454996	-0.0386581	6.04961e-05	clu_110727_+.1	Mixed	TRUE
hESC_polyQ_81Q_vs_H2850	chr22	27935230	27993124	JUNC01566642	clu_110727_+	gt-AG	DA	1	TTC28-AS1	ENST00000417497,ENST00000419253,ENST00000424161,ENST00000425112,ENST00000428584,ENST00000430525,ENST00000430853,ENST00000433317,ENST00000434221,ENST00000435348,ENST00000452612,ENST00000453632,ENST00000454741,ENST00000454996	0.0130141	6.04961e-05	clu_110727_+.1	Mixed	TRUE
hESC_polyQ_81Q_vs_H2851	chr22	27935230	27994473	JUNC01566644	clu_110727_+	gt-AG	DA	1	TTC28-AS1	ENST00000417497,ENST00000419253,ENST00000424161,ENST00000425112,ENST00000428584,ENST00000430525,ENST00000430853,ENST00000433317,ENST00000434221,ENST00000435348,ENST00000452612,ENST00000453632,ENST00000454741,ENST00000454996,ENST00000540665	-0.0139662	6.04961e-05	clu_110727_+.1	Mixed	TRUE
hESC_polyQ_81Q_vs_H2852	chr22	27935230	27997411	JUNC01566646	clu_110727_+	gt-AG	DA	1	TTC28-AS1	ENST00000417497,ENST00000419253,ENST00000424161,ENST00000425112,ENST00000428584,ENST00000430525,ENST00000430853,ENST00000433317,ENST00000434221,ENST00000435348,ENST00000452612,ENST00000453632,ENST00000454741,ENST00000454996,ENST00000540665	-0.15719	6.04961e-05	clu_110727_+.1	Mixed	TRUE
hESC_polyQ_81Q_vs_H2853	chr22	27940171	27985692	JUNC01566654	clu_110727_+	gt-AG	NDA	0	TTC28-AS1	ENST00000419253,ENST00000424161,ENST00000425112,ENST00000430525,ENST00000430853,ENST00000434221,ENST00000435348,ENST00000452612,ENST00000453632,ENST00000454741,ENST00000454996	0.0272383	6.04961e-05	clu_110727_+.1	Mixed	TRUE
hESC_polyQ_81Q_vs_H2854	chr22	27993535	27994473	JUNC01566744	clu_110727_+	GT-AG	DA	1	TTC28-AS1	ENST00000417497,ENST00000424161,ENST00000428584,ENST00000433317,ENST00000434221,ENST00000435348,ENST00000452612,ENST00000453632,ENST00000454741,ENST00000540665	-0.0566797	6.04961e-05	clu_110727_+.1	Mixed	TRUE
hESC_polyQ_81Q_vs_H2855	chr22	27994653	27997411	JUNC01566748	clu_110727_+	GT-AG	DA	1	TTC28-AS1	ENST00000417497,ENST00000424161,ENST00000428584,ENST00000433317,ENST00000434221,ENST00000435348,ENST00000452612,ENST00000453632,ENST00000454741,ENST00000540665	-0.0990113	6.04961e-05	clu_110727_+.1	Mixed	TRUE
hESC_polyQ_81Q_vs_H2856	chr22	29215630	29216323	JUNC01567970	clu_110746_+	GT-AG	D	0	EMID1	ENST00000334018,ENST00000404755,ENST00000404820,ENST00000429226,ENST00000430127,ENST00000435427,ENST00000484039	0.0610705	3.20274e-05	clu_110746_+.3	Mixed	TRUE
hESC_polyQ_81Q_vs_H2857	chr22	29215630	29231020	JUNC01567984	clu_110746_+	GT-AG	NDA	0	EMID1	ENST00000334018,ENST00000404755,ENST00000404820,ENST00000429226,ENST00000430127,ENST00000435427,ENST00000484039	-0.0152832	3.20274e-05	clu_110746_+.3	Mixed	TRUE
hESC_polyQ_81Q_vs_H2858	chr22	29215630	29232256	JUNC01567989	clu_110746_+	GT-AG	NDA	0	EMID1	ENST00000334018,ENST00000404755,ENST00000404820,ENST00000429226,ENST00000430127,ENST00000433143,ENST00000435427,ENST00000473933,ENST00000484039	0.0138755	3.20274e-05	clu_110746_+.3	Mixed	TRUE
hESC_polyQ_81Q_vs_H2859	chr22	29226551	29231020	JUNC01568012	clu_110746_+	GT-AG	DA	1	EMID1	ENST00000334018,ENST00000404755,ENST00000404820,ENST00000429226,ENST00000430127,ENST00000435427,ENST00000484039	0.0241203	3.20274e-05	clu_110746_+.3	Mixed	TRUE
hESC_polyQ_81Q_vs_H2860	chr22	29231508	29231593	JUNC01568035	clu_110746_+	GT-AG	DA	1	EMID1	ENST00000334018,ENST00000404755,ENST00000404820,ENST00000429226,ENST00000430127,ENST00000433143,ENST00000435427,ENST00000484039	-0.0155669	3.20274e-05	clu_110746_+.3	Mixed	TRUE
hESC_polyQ_81Q_vs_H2861	chr22	29231682	29232256	JUNC01568037	clu_110746_+	GT-AG	DA	1	EMID1	ENST00000334018,ENST00000404755,ENST00000404820,ENST00000429226,ENST00000433143,ENST00000435427,ENST00000473933,ENST00000484039	-0.0431926	3.20274e-05	clu_110746_+.3	Mixed	TRUE
hESC_polyQ_81Q_vs_H2862	chr22	29278216	29282390	JUNC01568423	clu_110754_+	GT-AG	DA	1	EWSR1	ENST00000331029,ENST00000332035,ENST00000332050,ENST00000333395,ENST00000397938,ENST00000406548,ENST00000414183,ENST00000415761,ENST00000436425,ENST00000437155,ENST00000447973,ENST00000455726,ENST00000479135,ENST00000483415,ENST00000629659	0.0104208	0.0409618	clu_110754_+.1	CassetteExon	FALSE
hESC_polyQ_81Q_vs_H2863	chr22	29299280	29299599	JUNC01568646	clu_110762_+	GT-AG	DA	1	EWSR1	ENST00000331029,ENST00000332035,ENST00000332050,ENST00000360091,ENST00000397938,ENST00000406548,ENST00000414183,ENST00000469669,ENST00000479135,ENST00000483629,ENST00000629659	-0.0133656	0.0154072	clu_110762_+.1	A5SS	FALSE
hESC_polyQ_81Q_vs_H2864	chr22	29299331	29299599	JUNC01568655	clu_110762_+	GT-AG	DA	1	EWSR1	ENST00000331029,ENST00000332035,ENST00000332050,ENST00000360091,ENST00000397938,ENST00000406548,ENST00000414183,ENST00000469669,ENST00000479135,ENST00000483629,ENST00000629659	0.0133656	0.0154072	clu_110762_+.1	A5SS	FALSE
hESC_polyQ_81Q_vs_H2865	chr22	29767548	29769678	JUNC01569936	clu_110785_+	GT-AG	DA	1	UQCR10	ENST00000330029,ENST00000401406	-0.016579	0.0235457	clu_110785_+.1	Mixed	TRUE
hESC_polyQ_81Q_vs_H2866	chr22	29767607	29769678	JUNC01569945	clu_110785_+	GT-AG	DA	1	UQCR10	ENST00000330029,ENST00000401406	0.0148529	0.0235457	clu_110785_+.1	Mixed	TRUE
hESC_polyQ_81Q_vs_H2867	chr22	30022697	30023457	JUNC01570431	clu_110797_+	GT-AG	DA	1	MTMR3	ENST00000323630,ENST00000333027,ENST00000351488,ENST00000401950,ENST00000406629,ENST00000491251	-0.0579733	0.0457403	clu_110797_+.1	CassetteExon	FALSE
hESC_polyQ_81Q_vs_H2868	chr22	30022697	30025630	JUNC01570433	clu_110797_+	GT-AG	DA	1	MTMR3	ENST00000323630,ENST00000333027,ENST00000351488,ENST00000401950,ENST00000406629,ENST00000491251	0.10999	0.0457403	clu_110797_+.1	CassetteExon	FALSE
hESC_polyQ_81Q_vs_H2869	chr22	30023483	30025630	JUNC01570438	clu_110797_+	GT-AG	DA	1	MTMR3	ENST00000323630,ENST00000333027,ENST00000351488,ENST00000401950,ENST00000406629,ENST00000491251	-0.0520167	0.0457403	clu_110797_+.1	CassetteExon	FALSE
hESC_polyQ_81Q_vs_H2870	chr22	30971779	30972855	JUNC01572410	clu_110828_+	gt-AG	DA	1	TUG1	ENST00000519077,ENST00000521091,ENST00000540687,ENST00000563812,ENST00000566220,ENST00000569149,ENST00000569384,ENST00000602393,ENST00000602971,ENST00000643071,ENST00000643077,ENST00000643280,ENST00000643553,ENST00000643877,ENST00000643920,ENST00000644027,ENST00000644773,ENST00000646496,ENST00000647354	0.0132153	0.0252112	clu_110828_+.2	Mixed	FALSE
hESC_polyQ_81Q_vs_H2871	chr22	30971779	30972924	JUNC01572412	clu_110828_+	gt-AG	DA	1	TUG1	ENST00000519077,ENST00000521091,ENST00000540687,ENST00000563812,ENST00000566220,ENST00000569149,ENST00000569384,ENST00000602393,ENST00000602971,ENST00000643071,ENST00000643077,ENST00000643280,ENST00000643553,ENST00000643877,ENST00000643920,ENST00000644027,ENST00000644773,ENST00000646496,ENST00000647354	-0.0419245	0.0252112	clu_110828_+.2	Mixed	FALSE
hESC_polyQ_81Q_vs_H2872	chr22	30972172	30972855	JUNC01572420	clu_110828_+	GT-AG	DA	1	TUG1	ENST00000519077,ENST00000521091,ENST00000540687,ENST00000563812,ENST00000566220,ENST00000569149,ENST00000569384,ENST00000602393,ENST00000602971,ENST00000643071,ENST00000643077,ENST00000643280,ENST00000643553,ENST00000643877,ENST00000643920,ENST00000644027,ENST00000644773,ENST00000646496,ENST00000647354	0.0349116	0.0252112	clu_110828_+.2	Mixed	FALSE
hESC_polyQ_81Q_vs_H2873	chr22	31123119	31124845	JUNC01572733	clu_110846_+	GT-AG	DA	1	INPP5J	ENST00000331075,ENST00000400294,ENST00000404390,ENST00000405300,ENST00000412277,ENST00000412985,ENST00000420017,ENST00000461241,ENST00000463528,ENST00000620191	-0.146279	0.0366934	clu_110846_+.1	Mixed	TRUE
hESC_polyQ_81Q_vs_H2874	chr22	31123119	31125833	JUNC01572737	clu_110846_+	GT-AG	NDA	0	INPP5J	ENST00000331075,ENST00000400294,ENST00000404390,ENST00000405300,ENST00000412277,ENST00000412985,ENST00000420017,ENST00000461241,ENST00000463528,ENST00000620191	0.0168729	0.0366934	clu_110846_+.1	Mixed	TRUE
hESC_polyQ_81Q_vs_H2875	chr22	31123119	31126376	JUNC01572741	clu_110846_+	GT-AG	DA	1	INPP5J	ENST00000331075,ENST00000400294,ENST00000404390,ENST00000405300,ENST00000412277,ENST00000412985,ENST00000420017,ENST00000461241,ENST00000463528,ENST00000620191	-0.0242882	0.0366934	clu_110846_+.1	Mixed	TRUE
hESC_polyQ_81Q_vs_H2876	chr22	31124906	31126376	JUNC01572755	clu_110846_+	GT-AG	DA	1	INPP5J	ENST00000331075,ENST00000400294,ENST00000404390,ENST00000405300,ENST00000412277,ENST00000461241,ENST00000620191	0.043164	0.0366934	clu_110846_+.1	Mixed	TRUE
hESC_polyQ_81Q_vs_H2877	chr22	31126010	31126376	JUNC01572759	clu_110846_+	GT-AG	DA	1	INPP5J	ENST00000331075,ENST00000400294,ENST00000404390,ENST00000405300,ENST00000412277,ENST00000461241,ENST00000620191	0.108901	0.0366934	clu_110846_+.1	Mixed	TRUE
hESC_polyQ_81Q_vs_H2878	chr22	31160303	31176262	JUNC01572916	clu_110855_+	GT-ag	D	0	RNF185	ENST00000266252,ENST00000326132,ENST00000426256,ENST00000468921,ENST00000471384,ENST00000494514,ENST00000518626	-0.0166792	0.00687072	clu_110855_+.1	Mixed	TRUE
hESC_polyQ_81Q_vs_H2879	chr22	31192702	31196936	JUNC01573029	clu_110855_+	GT-AG	DA	1	RNF185	ENST00000266252,ENST00000326132,ENST00000426256,ENST00000468921,ENST00000471384,ENST00000494514,ENST00000518626	0.0131599	0.00687072	clu_110855_+.2	Mixed	FALSE
hESC_polyQ_81Q_vs_H2880	chr22	31196990	31201498	JUNC01573046	clu_110855_+	GT-AG	DA	1	RNF185	ENST00000266252,ENST00000326132,ENST00000426256,ENST00000468921,ENST00000471384,ENST00000494514,ENST00000518626	0.0123822	0.00687072	clu_110855_+.2	Mixed	FALSE
hESC_polyQ_81Q_vs_H2881	chr22	31258426	31259121	JUNC01573168	clu_110858_+	GT-AG	DA	1	LIMK2	ENST00000331728,ENST00000333611,ENST00000340552,ENST00000406516,ENST00000462625,ENST00000465937	0.0763151	0.0466165	clu_110858_+.1	CassetteExon	TRUE
hESC_polyQ_81Q_vs_H2882	chr22	31260077	31262134	JUNC01573193	clu_110858_+	GT-AG	DA	1	LIMK2	ENST00000331728,ENST00000333611,ENST00000340552,ENST00000406516,ENST00000465937	-0.0766059	0.0466165	clu_110858_+.1	CassetteExon	TRUE
hESC_polyQ_81Q_vs_H2883	chr22	35288407	35292992	JUNC01576641	clu_110947_+	GT-AG	DA	1	HMGXB4	ENST00000216106,ENST00000418170,ENST00000498212	0.0260644	0.00781026	clu_110947_+.1	CassetteExon	TRUE
hESC_polyQ_81Q_vs_H2884	chr22	35288407	35293607	JUNC01576644	clu_110947_+	GT-AG	NDA	0	HMGXB4	ENST00000216106,ENST00000418170,ENST00000498212	0.0156258	0.00781026	clu_110947_+.1	CassetteExon	TRUE
hESC_polyQ_81Q_vs_H2885	chr22	35293114	35293607	JUNC01576651	clu_110947_+	GT-AG	DA	1	HMGXB4	ENST00000216106,ENST00000418170	-0.0416902	0.00781026	clu_110947_+.1	CassetteExon	TRUE
hESC_polyQ_81Q_vs_H2886	chr22	35317961	35321959	JUNC01576672	clu_110949_+	GT-AG	DA	1	TOM1	ENST00000382034,ENST00000395736,ENST00000404284,ENST00000411850,ENST00000424387,ENST00000425375,ENST00000439512,ENST00000443206,ENST00000447733,ENST00000449058,ENST00000449508,ENST00000456128,ENST00000465529,ENST00000487670,ENST00000608674,ENST00000608749	0.0332112	0.00113895	clu_110949_+.1	Mixed	TRUE
hESC_polyQ_81Q_vs_H2887	chr22	35322019	35323028	JUNC01576688	clu_110949_+	GT-AG	DA	1	TOM1	ENST00000382034,ENST00000395736,ENST00000404284,ENST00000411850,ENST00000424387,ENST00000425375,ENST00000439512,ENST00000443206,ENST00000447733,ENST00000449058,ENST00000449508,ENST00000456128,ENST00000487670,ENST00000608674,ENST00000608749	-0.0264562	0.00113895	clu_110949_+.1	Mixed	TRUE
hESC_polyQ_81Q_vs_H2888	chr22	35322037	35323028	JUNC01576692	clu_110949_+	GT-AG	DA	1	TOM1	ENST00000382034,ENST00000395736,ENST00000404284,ENST00000411850,ENST00000424387,ENST00000425375,ENST00000439512,ENST00000443206,ENST00000447733,ENST00000449058,ENST00000449508,ENST00000456128,ENST00000487670,ENST00000608674,ENST00000608749	-0.0106781	0.00113895	clu_110949_+.1	Mixed	TRUE
hESC_polyQ_81Q_vs_H2889	chr22	37019774	37024192	JUNC01579041	clu_110981_+	GT-AG	DA	1	MPST	ENST00000341116,ENST00000397225,ENST00000401419,ENST00000404393,ENST00000404802,ENST00000429360,ENST00000485587	-0.0176054	0.00746737	clu_110981_+.1	Mixed	TRUE
hESC_polyQ_81Q_vs_H2890	chr22	37019872	37023752	JUNC01579052	clu_110981_+	GT-AG	DA	1	MPST	ENST00000341116,ENST00000397225,ENST00000401419,ENST00000404393,ENST00000404802,ENST00000429360,ENST00000485587	0.0136385	0.00746737	clu_110981_+.1	Mixed	TRUE
hESC_polyQ_81Q_vs_H2891	chr22	37019872	37024192	JUNC01579057	clu_110981_+	GT-AG	DA	1	MPST	ENST00000341116,ENST00000397225,ENST00000401419,ENST00000404393,ENST00000404802,ENST00000429360,ENST00000485587	-0.0659731	0.00746737	clu_110981_+.1	Mixed	TRUE
hESC_polyQ_81Q_vs_H2892	chr22	37023927	37024192	JUNC01579085	clu_110981_+	GT-AG	DA	1	MPST	ENST00000341116,ENST00000397225,ENST00000401419,ENST00000404393,ENST00000404802,ENST00000429360,ENST00000485587	0.0783572	0.00746737	clu_110981_+.1	Mixed	TRUE
hESC_polyQ_81Q_vs_H2893	chr22	37024810	37029216	JUNC01579121	clu_110982_+	GT-AG	DA	1	MPST	ENST00000341116,ENST00000397225,ENST00000401419,ENST00000404393,ENST00000404802,ENST00000429360,ENST00000485587,ENST00000628507	-0.013111	0.0143858	clu_110982_+.1	Mixed	TRUE
hESC_polyQ_81Q_vs_H2894	chr22	37059438	37060823	JUNC01579216	clu_110987_+	GT-AG	DA	1	KCTD17	ENST00000402077,ENST00000403888,ENST00000456470,ENST00000462640,ENST00000478231,ENST00000610767	0.0478802	0.000554995	clu_110987_+.1	Mixed	TRUE
hESC_polyQ_81Q_vs_H2895	chr22	37059438	37086309	JUNC01579230	clu_110987_+	GT-AG	D	0	KCTD17	ENST00000402077,ENST00000403888,ENST00000456470,ENST00000462640,ENST00000478231,ENST00000610767	0.0177919	0.000554995	clu_110987_+.1	Mixed	TRUE
hESC_polyQ_81Q_vs_H2896	chr22	37060922	37061104	JUNC01579251	clu_110987_+	GT-AG	DA	1	KCTD17	ENST00000402077,ENST00000403888,ENST00000456470,ENST00000462640,ENST00000478231,ENST00000610767	-0.0203127	0.000554995	clu_110987_+.1	Mixed	TRUE
hESC_polyQ_81Q_vs_H2897	chr22	37061175	37061539	JUNC01579269	clu_110987_+	GT-AG	DA	1	KCTD17	ENST00000402077,ENST00000403888,ENST00000456470,ENST00000462640,ENST00000478231,ENST00000610767	-0.0173752	0.000554995	clu_110987_+.1	Mixed	TRUE
hESC_polyQ_81Q_vs_H2898	chr22	37061629	37062525	JUNC01579284	clu_110987_+	GT-AG	DA	1	KCTD17	ENST00000402077,ENST00000403888,ENST00000456470,ENST00000610767	-0.0163892	0.000554995	clu_110987_+.1	Mixed	TRUE
hESC_polyQ_81Q_vs_H2899	chr22	37608903	37614190	JUNC01580075	clu_110990_+	GT-AG	DA	1	GGA1	ENST00000325180,ENST00000326597,ENST00000343632,ENST00000381756,ENST00000405147,ENST00000406772,ENST00000411501,ENST00000413251,ENST00000423024,ENST00000429218,ENST00000431745,ENST00000439161,ENST00000447515,ENST00000449944,ENST00000453208,ENST00000484804,ENST00000488672,ENST00000489772	0.120207	0.0109361	clu_110990_+.1	Mixed	TRUE
hESC_polyQ_81Q_vs_H2900	chr22	37609150	37614190	JUNC01580090	clu_110990_+	GC-AG	A	0	GGA1	ENST00000325180,ENST00000326597,ENST00000343632,ENST00000381756,ENST00000405147,ENST00000406772,ENST00000411501,ENST00000413251,ENST00000423024,ENST00000429218,ENST00000431745,ENST00000439161,ENST00000447515,ENST00000449944,ENST00000453208,ENST00000484804,ENST00000488672,ENST00000489772	-0.0115093	0.0109361	clu_110990_+.1	Mixed	TRUE
hESC_polyQ_81Q_vs_H2901	chr22	37609154	37614190	JUNC01580102	clu_110990_+	GT-AG	DA	1	GGA1	ENST00000325180,ENST00000326597,ENST00000343632,ENST00000381756,ENST00000405147,ENST00000406772,ENST00000411501,ENST00000413251,ENST00000423024,ENST00000429218,ENST00000431745,ENST00000439161,ENST00000447515,ENST00000449944,ENST00000453208,ENST00000484804,ENST00000488672,ENST00000489772	-0.06611	0.0109361	clu_110990_+.1	Mixed	TRUE
hESC_polyQ_81Q_vs_H2902	chr22	37610699	37614190	JUNC01580140	clu_110990_+	GT-AG	NDA	0	GGA1	ENST00000325180,ENST00000326597,ENST00000343632,ENST00000381756,ENST00000405147,ENST00000406772,ENST00000411501,ENST00000413251,ENST00000423024,ENST00000429218,ENST00000431745,ENST00000439161,ENST00000447515,ENST00000449944,ENST00000453208,ENST00000484804,ENST00000488672,ENST00000489772	0.0206108	0.0109361	clu_110990_+.1	Mixed	TRUE
hESC_polyQ_81Q_vs_H2903	chr22	37613191	37614190	JUNC01580155	clu_110990_+	GT-AG	DA	1	GGA1	ENST00000325180,ENST00000326597,ENST00000343632,ENST00000381756,ENST00000405147,ENST00000406772,ENST00000411501,ENST00000413251,ENST00000423024,ENST00000429218,ENST00000431745,ENST00000439161,ENST00000447515,ENST00000449944,ENST00000453208,ENST00000484804,ENST00000488672,ENST00000489772	-0.0616684	0.0109361	clu_110990_+.1	Mixed	TRUE
hESC_polyQ_81Q_vs_H2904	chr22	37618546	37619800	JUNC01580209	clu_110993_+	GT-AG	DA	1	GGA1	ENST00000325180,ENST00000326597,ENST00000343632,ENST00000381756,ENST00000405147,ENST00000406772,ENST00000411501,ENST00000413251,ENST00000423024,ENST00000429218,ENST00000439161,ENST00000447515,ENST00000449944,ENST00000453208,ENST00000491295	-0.011545	0.0106425	clu_110993_+.1	Unknown	TRUE
hESC_polyQ_81Q_vs_H2905	chr22	37618546	37620207	JUNC01580211	clu_110993_+	GT-AG	D	0	GGA1	ENST00000325180,ENST00000326597,ENST00000343632,ENST00000381756,ENST00000405147,ENST00000406772,ENST00000411501,ENST00000413251,ENST00000423024,ENST00000429218,ENST00000439161,ENST00000447515,ENST00000449944,ENST00000453208,ENST00000491295	0.0246148	0.0106425	clu_110993_+.1	Unknown	TRUE
hESC_polyQ_81Q_vs_H2906	chr22	37618546	37620238	JUNC01580213	clu_110993_+	GT-AG	DA	1	GGA1	ENST00000325180,ENST00000326597,ENST00000343632,ENST00000381756,ENST00000405147,ENST00000406772,ENST00000411501,ENST00000413251,ENST00000423024,ENST00000429218,ENST00000439161,ENST00000447515,ENST00000449944,ENST00000453208,ENST00000491295	-0.0130697	0.0106425	clu_110993_+.1	Unknown	TRUE
hESC_polyQ_81Q_vs_H2907	chr22	37623633	37624969	JUNC01580274	clu_110998_+	GT-AG	DA	1	GGA1	ENST00000325180,ENST00000343632,ENST00000381756,ENST00000406772	-0.025124	0.00536377	clu_110998_+.1	Unknown	TRUE
hESC_polyQ_81Q_vs_H2908	chr22	37623633	37629462	JUNC01580282	clu_110998_+	GT-AG	DA	1	GGA1	ENST00000325180,ENST00000343632,ENST00000381756,ENST00000406772,ENST00000463672,ENST00000475445,ENST00000481613	0.0275215	0.00536377	clu_110998_+.1	Unknown	TRUE
hESC_polyQ_81Q_vs_H2909	chr22	37625076	37625797	JUNC01580301	clu_110998_+	GT-AG	DA	1	GGA1	ENST00000325180,ENST00000343632,ENST00000381756,ENST00000406772,ENST00000475445	0.0186973	0.00536377	clu_110998_+.1	Unknown	TRUE
hESC_polyQ_81Q_vs_H2910	chr22	37625949	37629462	JUNC01580315	clu_110998_+	GT-AG	DA	1	GGA1	ENST00000325180,ENST00000343632,ENST00000381756,ENST00000406772,ENST00000463672,ENST00000475445	-0.0202086	0.00536377	clu_110998_+.1	Unknown	TRUE
hESC_polyQ_81Q_vs_H2911	chr22	37631099	37631583	JUNC01580382	clu_111000_+	GT-ag	D	0	GGA1	ENST00000325180,ENST00000343632,ENST00000381756,ENST00000406772,ENST00000460957	0.0309958	0.035517	clu_111000_+.1	A3SS	TRUE
hESC_polyQ_81Q_vs_H2912	chr22	37631099	37631996	JUNC01580384	clu_111000_+	GT-AG	DA	1	GGA1	ENST00000325180,ENST00000343632,ENST00000381756,ENST00000406772,ENST00000460957	-0.0309958	0.035517	clu_111000_+.1	A3SS	TRUE
hESC_polyQ_81Q_vs_H2913	chr22	37639846	37641126	JUNC01580422	clu_111004_+	GT-AG	DA	1	SH3BP1,Z83844.3	ENST00000357436,ENST00000417536,ENST00000451997,ENST00000469947,ENST00000644149,ENST00000649765	-0.0387186	0.00475744	clu_111004_+.1	CassetteExon	FALSE
hESC_polyQ_81Q_vs_H2914	chr22	37639846	37641374	JUNC01580424	clu_111004_+	GT-AG	DA	1	SH3BP1,Z83844.3	ENST00000357436,ENST00000417536,ENST00000451997,ENST00000469947,ENST00000644149,ENST00000649765	0.0703148	0.00475744	clu_111004_+.1	CassetteExon	FALSE
hESC_polyQ_81Q_vs_H2915	chr22	37641168	37641374	JUNC01580433	clu_111004_+	GT-AG	DA	1	SH3BP1,Z83844.3	ENST00000357436,ENST00000417536,ENST00000451997,ENST00000469947,ENST00000644149,ENST00000649765	-0.0315962	0.00475744	clu_111004_+.1	CassetteExon	FALSE
hESC_polyQ_81Q_vs_H2916	chr22	37701479	37710427	JUNC01580783	clu_111029_+	GT-AG	DA	1	TRIOBP,Z83844.1	ENST00000344404,ENST00000406386,ENST00000455236,ENST00000492485,ENST00000644935	0.0504068	0.000552092	clu_111029_+.1	PossibleRI	FALSE
hESC_polyQ_81Q_vs_H2917	chr22	37710566	37715763	JUNC01580810	clu_111029_+	GT-AG	DA	1	TRIOBP,Z83844.1	ENST00000344404,ENST00000406386,ENST00000455236,ENST00000492485,ENST00000644935	0.0424669	0.000552092	clu_111029_+.2	Unknown	TRUE
hESC_polyQ_81Q_vs_H2918	chr22	37710566	37723185	JUNC01580812	clu_111029_+	GT-AG	NDA	0	TRIOBP,Z83844.1	ENST00000344404,ENST00000406386,ENST00000455236,ENST00000492485,ENST00000644935	0.0170457	0.000552092	clu_111029_+.2	Unknown	TRUE
hESC_polyQ_81Q_vs_H2919	chr22	37713411	37715763	JUNC01580822	clu_111029_+	GT-AG	DA	1	TRIOBP,Z83844.1	ENST00000344404,ENST00000406386,ENST00000455236,ENST00000492485,ENST00000644935	-0.0239175	0.000552092	clu_111029_+.2	Unknown	TRUE
hESC_polyQ_81Q_vs_H2920	chr22	37715934	37723185	JUNC01580828	clu_111029_+	GT-AG	DA	1	TRIOBP,Z83844.1	ENST00000344404,ENST00000406386,ENST00000455236,ENST00000492485,ENST00000644935	-0.0785685	0.000552092	clu_111029_+.2	Unknown	TRUE
hESC_polyQ_81Q_vs_H2921	chr22	37726503	37733298	JUNC01580994	clu_111030_+	GT-AG	DA	1	TRIOBP,Z83844.1	ENST00000344404,ENST00000406386,ENST00000455236,ENST00000492485,ENST00000644935	-0.0598976	0.00269704	clu_111030_+.1	Mixed	TRUE
hESC_polyQ_81Q_vs_H2922	chr22	37726503	37734399	JUNC01580998	clu_111030_+	GT-AG	NDA	0	TRIOBP,Z83844.1	ENST00000344404,ENST00000406386,ENST00000455236,ENST00000492485,ENST00000644935	0.0962961	0.00269704	clu_111030_+.1	Mixed	TRUE
hESC_polyQ_81Q_vs_H2923	chr22	37726503	37738642	JUNC01581001	clu_111030_+	GT-AG	NDA	0	TRIOBP,Z83844.1	ENST00000344404,ENST00000406386,ENST00000455236,ENST00000492485,ENST00000644935	-0.0126932	0.00269704	clu_111030_+.1	Mixed	TRUE
hESC_polyQ_81Q_vs_H2924	chr22	37733412	37734399	JUNC01581026	clu_111030_+	GT-AG	DA	1	TRIOBP	ENST00000344404,ENST00000406386,ENST00000644935	-0.0350218	0.00269704	clu_111030_+.1	Mixed	TRUE
hESC_polyQ_81Q_vs_H2925	chr22	37735442	37738642	JUNC01581034	clu_111030_+	GT-AG	DA	1	TRIOBP	ENST00000344404,ENST00000406386,ENST00000644935	0.0113166	0.00269704	clu_111030_+.1	Mixed	TRUE
hESC_polyQ_81Q_vs_H2926	chr22	37808163	37810027	JUNC01581326	clu_111041_+	GT-AG	DA	1	GCAT	ENST00000248924,ENST00000323205,ENST00000415371,ENST00000426858,ENST00000445195,ENST00000451984,ENST00000478203	0.0134003	0.02246	clu_111041_+.1	Unknown	TRUE
hESC_polyQ_81Q_vs_H2927	chr22	37808163	37812887	JUNC01581330	clu_111041_+	GT-AG	DA	1	GCAT	ENST00000248924,ENST00000323205,ENST00000415371,ENST00000426858,ENST00000445195,ENST00000451984,ENST00000478203	0.0213619	0.02246	clu_111041_+.1	Unknown	TRUE
hESC_polyQ_81Q_vs_H2928	chr22	37810157	37812887	JUNC01581354	clu_111041_+	GT-AG	DA	1	GCAT	ENST00000248924,ENST00000323205,ENST00000415371,ENST00000426858,ENST00000445195,ENST00000451984,ENST00000478203	0.0234702	0.02246	clu_111041_+.1	Unknown	TRUE
hESC_polyQ_81Q_vs_H2929	chr22	37813609	37815126	JUNC01581371	clu_111041_+	GT-AG	DA	1	GCAT	ENST00000248924,ENST00000323205,ENST00000426858,ENST00000451984	-0.0496046	0.02246	clu_111041_+.1	Unknown	TRUE
hESC_polyQ_81Q_vs_H2930	chr22	37886845	37888426	JUNC01581845	clu_111057_+	GT-AG	DA	1	EIF3L	ENST00000381683,ENST00000406934,ENST00000412331,ENST00000450376,ENST00000460638,ENST00000477256,ENST00000482600,ENST00000624234,ENST00000652021	-0.0126817	0.0422745	clu_111057_+.1	CassetteExon	TRUE
hESC_polyQ_81Q_vs_H2931	chr22	38065130	38069033	JUNC01582368	clu_111074_+	GT-AG	DA	1	PICK1	ENST00000356976,ENST00000404072,ENST00000424694,ENST00000426258,ENST00000432756,ENST00000435166,ENST00000437453,ENST00000466374,ENST00000468288,ENST00000469819,ENST00000472724,ENST00000484021,ENST00000494434	-0.0150509	0.0371596	clu_111074_+.1	Mixed	TRUE
hESC_polyQ_81Q_vs_H2932	chr22	38067770	38069033	JUNC01582381	clu_111074_+	GT-AG	DA	1	PICK1	ENST00000356976,ENST00000404072,ENST00000424694,ENST00000426258,ENST00000432756,ENST00000435166,ENST00000437453,ENST00000466374,ENST00000468288,ENST00000472724,ENST00000484021,ENST00000494434	0.04562	0.0371596	clu_111074_+.1	Mixed	TRUE
hESC_polyQ_81Q_vs_H2933	chr22	38068407	38069033	JUNC01582383	clu_111074_+	GT-AG	A	0	PICK1	ENST00000356976,ENST00000404072,ENST00000424694,ENST00000426258,ENST00000432756,ENST00000435166,ENST00000468288,ENST00000472724,ENST00000484021,ENST00000494434	-0.0166996	0.0371596	clu_111074_+.1	Mixed	TRUE
hESC_polyQ_81Q_vs_H2934	chr22	38670989	38671070	JUNC01584604	clu_111086_+	GT-AG	DA	1	CBY1	ENST00000216029,ENST00000396811,ENST00000411557,ENST00000416285,ENST00000485501,ENST00000489847,ENST00000492537,ENST00000492576,ENST00000619293	0.0104958	0.0121055	clu_111086_+.1	Unknown	TRUE
hESC_polyQ_81Q_vs_H2935	chr22	38670989	38671076	JUNC01584608	clu_111086_+	GT-AG	D	0	CBY1	ENST00000216029,ENST00000396811,ENST00000411557,ENST00000416285,ENST00000485501,ENST00000489847,ENST00000492537,ENST00000492576,ENST00000619293	-0.0111297	0.0121055	clu_111086_+.1	Unknown	TRUE
hESC_polyQ_81Q_vs_H2936	chr22	38730659	38734150	JUNC01584929	clu_111099_+	GT-AG	NDA	0	GTPBP1	ENST00000458073,ENST00000462332,ENST00000484971	-0.0188016	0.0428917	clu_111099_+.1	Mixed	TRUE
hESC_polyQ_81Q_vs_H2937	chr22	38730659	38734324	JUNC01584931	clu_111099_+	GT-AG	DA	1	GTPBP1	ENST00000216044,ENST00000458073,ENST00000462332,ENST00000484971,ENST00000487538	0.0659785	0.0428917	clu_111099_+.1	Mixed	TRUE
hESC_polyQ_81Q_vs_H2938	chr22	38730881	38734324	JUNC01584937	clu_111099_+	GT-AG	NDA	0	GTPBP1	ENST00000216044,ENST00000458073,ENST00000462332,ENST00000484971,ENST00000487538	0.0121093	0.0428917	clu_111099_+.1	Mixed	TRUE
hESC_polyQ_81Q_vs_H2939	chr22	38734232	38734324	JUNC01584972	clu_111099_+	GT-AG	DA	1	GTPBP1	ENST00000458073,ENST00000484971,ENST00000487538	-0.0505427	0.0428917	clu_111099_+.1	Mixed	TRUE
hESC_polyQ_81Q_vs_H2940	chr22	39399835	39414880	JUNC01586426	clu_111123_+	GT-AG	DA	1	TAB1	ENST00000216160,ENST00000331454,ENST00000473613	-0.0461355	0.0136158	clu_111123_+.1	Mixed	TRUE
hESC_polyQ_81Q_vs_H2941	chr22	39399835	39415006	JUNC01586429	clu_111123_+	GT-AG	DA	1	TAB1	ENST00000216160,ENST00000331454,ENST00000473613	0.0332562	0.0136158	clu_111123_+.1	Mixed	TRUE
hESC_polyQ_81Q_vs_H2942	chr22	39400346	39415006	JUNC01586436	clu_111123_+	gt-AG	A	0	TAB1	ENST00000216160,ENST00000331454,ENST00000473613	0.0128792	0.0136158	clu_111123_+.1	Mixed	TRUE
hESC_polyQ_81Q_vs_H2943	chr22	39504534	39509338	JUNC01586663	clu_111135_+	GT-AG	DA	1	MIEF1	ENST00000325301,ENST00000402881,ENST00000404569,ENST00000428069,ENST00000433117,ENST00000434364,ENST00000478342,ENST00000494219	0.0142963	0.0214698	clu_111135_+.1	Mixed	TRUE
hESC_polyQ_81Q_vs_H2944	chr22	39504534	39511288	JUNC01586670	clu_111135_+	GT-AG	DA	1	MIEF1	ENST00000325301,ENST00000402881,ENST00000404569,ENST00000428069,ENST00000433117,ENST00000434364,ENST00000478342,ENST00000494219	-0.0237189	0.0214698	clu_111135_+.1	Mixed	TRUE
hESC_polyQ_81Q_vs_H2945	chr22	39504534	39511849	JUNC01586672	clu_111135_+	GT-AG	NDA	0	MIEF1	ENST00000325301,ENST00000402881,ENST00000404569,ENST00000428069,ENST00000433117,ENST00000434364,ENST00000478342,ENST00000494219	0.0359781	0.0214698	clu_111135_+.1	Mixed	TRUE
hESC_polyQ_81Q_vs_H2946	chr22	39509571	39511288	JUNC01586676	clu_111135_+	GT-AG	DA	1	MIEF1	ENST00000325301,ENST00000402881,ENST00000404569,ENST00000428069,ENST00000433117,ENST00000434364	0.0146773	0.0214698	clu_111135_+.1	Mixed	TRUE
hESC_polyQ_81Q_vs_H2947	chr22	39511438	39511849	JUNC01586679	clu_111135_+	GT-AG	DA	1	MIEF1	ENST00000325301,ENST00000402881,ENST00000404569,ENST00000428069,ENST00000433117	-0.0302794	0.0214698	clu_111135_+.1	Mixed	TRUE
hESC_polyQ_81Q_vs_H2948	chr22	40156182	40246015	JUNC01587135	clu_111160_+	GT-AG	DA	1	TNRC6B	ENST00000301923,ENST00000335727,ENST00000402203,ENST00000441751,ENST00000454349,ENST00000489500	0.246582	0.0394235	clu_111160_+.1	A5SS	FALSE
hESC_polyQ_81Q_vs_H2949	chr22	40178140	40246015	JUNC01587154	clu_111160_+	GT-AG	DA	1	TNRC6B	ENST00000301923,ENST00000335727,ENST00000402203,ENST00000454349,ENST00000489500	-0.246582	0.0394235	clu_111160_+.1	A5SS	FALSE
hESC_polyQ_81Q_vs_H2950	chr22	40262173	40264688	JUNC01587200	clu_111163_+	GT-AG	DA	1	TNRC6B	ENST00000301923,ENST00000335727,ENST00000402203,ENST00000454349	-0.0552985	0.00781026	clu_111163_+.1	PossibleRI	FALSE
hESC_polyQ_81Q_vs_H2951	chr22	40267036	40270122	JUNC01587210	clu_111163_+	GT-AG	DA	1	TNRC6B	ENST00000301923,ENST00000335727,ENST00000402203,ENST00000446273,ENST00000454349	-0.0699616	0.00781026	clu_111163_+.2	CassetteExon	FALSE
hESC_polyQ_81Q_vs_H2952	chr22	40267036	40273425	JUNC01587214	clu_111163_+	GT-AG	DA	1	TNRC6B	ENST00000301923,ENST00000335727,ENST00000402203,ENST00000446273,ENST00000454349	0.086282	0.00781026	clu_111163_+.2	CassetteExon	FALSE
hESC_polyQ_81Q_vs_H2953	chr22	40270280	40273425	JUNC01587222	clu_111163_+	GT-AG	DA	1	TNRC6B	ENST00000301923,ENST00000335727,ENST00000402203,ENST00000446273,ENST00000454349	0.0387373	0.00781026	clu_111163_+.2	CassetteExon	FALSE
hESC_polyQ_81Q_vs_H2954	chr22	40366498	40390230	JUNC01587523	clu_111185_+	GT-ag	DA	1	ADSL,AL022238.4,SGSM3	ENST00000216194,ENST00000248929,ENST00000342312,ENST00000423176,ENST00000457767,ENST00000485962,ENST00000498234,ENST00000623063,ENST00000623387,ENST00000624027,ENST00000625194,ENST00000636714,ENST00000637669,ENST00000639722	0.0844674	0.00700107	clu_111185_+.1	Mixed	FALSE
hESC_polyQ_81Q_vs_H2955	chr22	40366498	40400696	JUNC01587526	clu_111185_+	GT-ag	DA	1	ADSL,AL022238.4,SGSM3	ENST00000216194,ENST00000248929,ENST00000342312,ENST00000423176,ENST00000457767,ENST00000485962,ENST00000498234,ENST00000623063,ENST00000623387,ENST00000624027,ENST00000625194,ENST00000636714,ENST00000637669,ENST00000639722	-0.0194472	0.00700107	clu_111185_+.1	Mixed	FALSE
hESC_polyQ_81Q_vs_H2956	chr22	40370688	40400696	JUNC01587547	clu_111185_+	GT-ag	DA	1	ADSL,AL022238.4,SGSM3	ENST00000248929,ENST00000457767,ENST00000485962,ENST00000498234,ENST00000636714,ENST00000637669,ENST00000639722	-0.0650202	0.00700107	clu_111185_+.1	Mixed	FALSE
hESC_polyQ_81Q_vs_H2957	chr22	40400813	40401593	JUNC01587568	clu_111187_+	GT-AG	DA	1	AL022238.4,SGSM3	ENST00000248929,ENST00000457767,ENST00000485962,ENST00000639722	-0.0300645	0.016095	clu_111187_+.1	CassetteExon	FALSE
hESC_polyQ_81Q_vs_H2958	chr22	40400813	40402139	JUNC01587571	clu_111187_+	GT-AG	DA	1	AL022238.4,SGSM3	ENST00000248929,ENST00000457767,ENST00000485962,ENST00000639722	0.0305987	0.016095	clu_111187_+.1	CassetteExon	FALSE
hESC_polyQ_81Q_vs_H2959	chr22	40401675	40402139	JUNC01587584	clu_111187_+	GT-AG	DA	1	AL022238.4,SGSM3	ENST00000248929,ENST00000457767,ENST00000485962,ENST00000639722	-0.0237259	0.016095	clu_111187_+.1	CassetteExon	FALSE
hESC_polyQ_81Q_vs_H2960	chr22	40402205	40404247	JUNC01587591	clu_111187_+	GT-AG	DA	1	AL022238.4,SGSM3	ENST00000248929,ENST00000457767,ENST00000485962,ENST00000639722	0.0144914	0.016095	clu_111187_+.2	Unknown	TRUE
hESC_polyQ_81Q_vs_H2961	chr22	40857245	40860674	JUNC01588499	clu_111204_+	GT-ag	D	0	XPNPEP3	ENST00000357137,ENST00000417688,ENST00000428799,ENST00000482652,ENST00000614001	0.0126713	0.0195859	clu_111204_+.1	Mixed	TRUE
hESC_polyQ_81Q_vs_H2962	chr22	40857245	40860678	JUNC01588501	clu_111204_+	GT-ag	DA	1	XPNPEP3	ENST00000357137,ENST00000417688,ENST00000428799,ENST00000482652,ENST00000614001	0.0105824	0.0195859	clu_111204_+.1	Mixed	TRUE
hESC_polyQ_81Q_vs_H2963	chr22	40857245	40868999	JUNC01588505	clu_111204_+	GT-AG	DA	1	XPNPEP3	ENST00000357137,ENST00000417688,ENST00000428799,ENST00000465258,ENST00000482652,ENST00000614001	-0.0118112	0.0195859	clu_111204_+.1	Mixed	TRUE
hESC_polyQ_81Q_vs_H2964	chr22	40860793	40861618	JUNC01588531	clu_111204_+	gt-AG	DA	1	XPNPEP3	ENST00000357137,ENST00000428799,ENST00000482652	0.0261312	0.0195859	clu_111204_+.1	Mixed	TRUE
hESC_polyQ_81Q_vs_H2965	chr22	40869115	40870048	JUNC01588555	clu_111204_+	GT-AG	DA	1	XPNPEP3	ENST00000357137,ENST00000417688,ENST00000428799,ENST00000465258	-0.0280354	0.0195859	clu_111204_+.2	Mixed	TRUE
hESC_polyQ_81Q_vs_H2966	chr22	40869115	40881770	JUNC01588557	clu_111204_+	GT-AG	DA	1	XPNPEP3	ENST00000357137,ENST00000417688,ENST00000428799,ENST00000465258	0.0393483	0.0195859	clu_111204_+.2	Mixed	TRUE
hESC_polyQ_81Q_vs_H2967	chr22	40870139	40881770	JUNC01588569	clu_111204_+	gt-AG	DA	1	XPNPEP3	ENST00000357137,ENST00000428799,ENST00000465258	-0.038857	0.0195859	clu_111204_+.2	Mixed	TRUE
hESC_polyQ_81Q_vs_H2968	chr22	40882177	40886313	JUNC01588578	clu_111204_+	GT-AG	DA	1	XPNPEP3	ENST00000357137,ENST00000428799	-0.016359	0.0195859	clu_111204_+.2	Mixed	TRUE
hESC_polyQ_81Q_vs_H2969	chr22	41141222	41146739	JUNC01588975	clu_111219_+	GT-AG	DA	1	EP300	ENST00000263253,ENST00000634690,ENST00000634728,ENST00000635538	-0.0619907	0.00184006	clu_111219_+.1	CassetteExon	FALSE
hESC_polyQ_81Q_vs_H2970	chr22	41141222	41147837	JUNC01588977	clu_111219_+	GT-AG	DA	1	EP300	ENST00000263253,ENST00000634690,ENST00000634728,ENST00000635538	0.0572106	0.00184006	clu_111219_+.1	CassetteExon	FALSE
hESC_polyQ_81Q_vs_H2971	chr22	41224801	41224967	JUNC01589295	clu_111246_+	GT-AG	DA	1	L3MBTL2	ENST00000216237,ENST00000452106,ENST00000466589,ENST00000479978,ENST00000481902	-0.0218784	0.0385647	clu_111246_+.1	A3SS	TRUE
hESC_polyQ_81Q_vs_H2972	chr22	41224801	41224977	JUNC01589297	clu_111246_+	GT-AG	D	0	L3MBTL2	ENST00000216237,ENST00000452106,ENST00000466589,ENST00000479978,ENST00000481902	-0.0115502	0.0385647	clu_111246_+.1	A3SS	TRUE
hESC_polyQ_81Q_vs_H2973	chr22	41225071	41225794	JUNC01589302	clu_111246_+	GT-AG	DA	1	L3MBTL2	ENST00000216237,ENST00000452106,ENST00000466589,ENST00000479978,ENST00000481902	0.0334287	0.0385647	clu_111246_+.2	PossibleRI	FALSE
hESC_polyQ_81Q_vs_H2974	chr22	41227323	41227519	JUNC01589319	clu_111249_+	GT-AG	D	0	L3MBTL2	ENST00000216237,ENST00000452106,ENST00000466589,ENST00000479978,ENST00000481902	-0.0122828	0.00685059	clu_111249_+.1	Mixed	TRUE
hESC_polyQ_81Q_vs_H2975	chr22	41227323	41227804	JUNC01589324	clu_111249_+	GT-AG	DA	1	L3MBTL2	ENST00000216237,ENST00000452106,ENST00000466589,ENST00000479978,ENST00000481902	0.0614523	0.00685059	clu_111249_+.1	Mixed	TRUE
hESC_polyQ_81Q_vs_H2976	chr22	41227574	41227804	JUNC01589329	clu_111249_+	GT-AG	A	0	L3MBTL2	ENST00000216237,ENST00000452106,ENST00000466589,ENST00000479978,ENST00000481902	-0.0237168	0.00685059	clu_111249_+.1	Mixed	TRUE
hESC_polyQ_81Q_vs_H2977	chr22	41227679	41227804	JUNC01589331	clu_111249_+	GT-AG	DA	1	L3MBTL2	ENST00000216237,ENST00000452106,ENST00000466589,ENST00000479978,ENST00000481902	-0.0212283	0.00685059	clu_111249_+.1	Mixed	TRUE
hESC_polyQ_81Q_vs_H2978	chr22	41343576	41346003	JUNC01589956	clu_111261_+	GT-AG	DA	1	ZC3H7B	ENST00000352645	0.063664	0.00080647	clu_111261_+.1	A3SS	TRUE
hESC_polyQ_81Q_vs_H2979	chr22	41343576	41346062	JUNC01589958	clu_111261_+	GT-AG	D	0	ZC3H7B	ENST00000352645	-0.063664	0.00080647	clu_111261_+.1	A3SS	TRUE
hESC_polyQ_81Q_vs_H2980	chr22	41356062	41356343	JUNC01590015	clu_111268_+	GT-AG	DA	1	ZC3H7B	ENST00000352645	-0.0292976	0.017142	clu_111268_+.1	A3SS	TRUE
hESC_polyQ_81Q_vs_H2981	chr22	41356062	41356394	JUNC01590017	clu_111268_+	GT-AG	D	0	ZC3H7B	ENST00000352645	0.0292976	0.017142	clu_111268_+.1	A3SS	TRUE
hESC_polyQ_81Q_vs_H2982	chr13	95884612	95887273	JUNC00631185	clu_11129_-	GT-AG	D	0	UGGT2	ENST00000376747,ENST00000491509	0.017593	0.0108674	clu_11129_-.1	Mixed	TRUE
hESC_polyQ_81Q_vs_H2983	chr13	95884612	95887892	JUNC00631188	clu_11129_-	GT-AG	D	0	UGGT2	ENST00000376747,ENST00000463054,ENST00000491509	-0.0130078	0.0108674	clu_11129_-.1	Mixed	TRUE
hESC_polyQ_81Q_vs_H2984	chr13	95884680	95885278	JUNC00631196	clu_11129_-	GT-AG	A	0	UGGT2	ENST00000376747,ENST00000463054,ENST00000491509	-0.0228572	0.0108674	clu_11129_-.1	Mixed	TRUE
hESC_polyQ_81Q_vs_H2985	chr13	95884680	95886930	JUNC00631198	clu_11129_-	NN-AG	A	0	UGGT2	ENST00000376747,ENST00000463054,ENST00000491509	0.0193333	0.0108674	clu_11129_-.1	Mixed	TRUE
hESC_polyQ_81Q_vs_H2986	chr13	95884680	95887273	JUNC00631201	clu_11129_-	GT-AG	DA	1	UGGT2	ENST00000376747,ENST00000463054,ENST00000491509	0.0231501	0.0108674	clu_11129_-.1	Mixed	TRUE
hESC_polyQ_81Q_vs_H2987	chr13	95884680	95887892	JUNC00631203	clu_11129_-	GT-AG	DA	1	UGGT2	ENST00000376747,ENST00000463054,ENST00000491509	-0.029255	0.0108674	clu_11129_-.1	Mixed	TRUE
hESC_polyQ_81Q_vs_H2988	chr13	95885460	95887273	JUNC00631210	clu_11129_-	GT-NN	D	0	UGGT2	ENST00000376747,ENST00000491509	-0.0181275	0.0108674	clu_11129_-.1	Mixed	TRUE
hESC_polyQ_81Q_vs_H2989	chr13	95885460	95887892	JUNC00631212	clu_11129_-	GT-NN	D	0	UGGT2	ENST00000376747,ENST00000463054,ENST00000491509	-0.0152171	0.0108674	clu_11129_-.1	Mixed	TRUE
hESC_polyQ_81Q_vs_H2990	chr13	95887393	95887892	JUNC00631225	clu_11129_-	GT-AG	DA	1	UGGT2	ENST00000376747,ENST00000463054,ENST00000491509	0.039876	0.0108674	clu_11129_-.1	Mixed	TRUE
hESC_polyQ_81Q_vs_H2991	chr13	95890964	95892923	JUNC00631234	clu_11132_-	GT-AG	A	0	UGGT2	ENST00000376747,ENST00000463054,ENST00000491509	-0.0272187	0.0034725	clu_11132_-.1	A5SS	TRUE
hESC_polyQ_81Q_vs_H2992	chr13	95890964	95894562	JUNC00631237	clu_11132_-	GT-AG	DA	1	UGGT2	ENST00000376747,ENST00000463054,ENST00000491509	0.0272187	0.0034725	clu_11132_-.1	A5SS	TRUE
hESC_polyQ_81Q_vs_H2993	chr22	41898781	41900330	JUNC01591972	clu_111320_+	GT-AG	DA	1	SREBF2	ENST00000361204,ENST00000424354,ENST00000435061,ENST00000463741,ENST00000490262,ENST00000491541,ENST00000612482	0.0444354	0.00160928	clu_111320_+.1	A5SS	FALSE
hESC_polyQ_81Q_vs_H2994	chr22	41900122	41900330	JUNC01591995	clu_111320_+	GT-AG	DA	1	SREBF2	ENST00000361204,ENST00000424354,ENST00000435061,ENST00000490262,ENST00000491541,ENST00000612482	-0.0444354	0.00160928	clu_111320_+.1	A5SS	FALSE
hESC_polyQ_81Q_vs_H2995	chr22	42079954	42081925	JUNC01592691	clu_111336_+	GT-AG	DA	1	SMDT1	ENST00000331479,ENST00000422252,ENST00000484235	0.0343033	0.00895389	clu_111336_+.1	Mixed	TRUE
hESC_polyQ_81Q_vs_H2996	chr22	42091600	42124047	JUNC01592842	clu_111336_+	gt-AG	DA	1	NDUFA6-DT	ENST00000417327,ENST00000434834,ENST00000439129,ENST00000536447,ENST00000547929,ENST00000595777,ENST00000600968,ENST00000608643,ENST00000609499,ENST00000609833,ENST00000610250,ENST00000617396	-0.0128362	0.00895389	clu_111336_+.1	Mixed	TRUE
hESC_polyQ_81Q_vs_H2997	chr22	44702608	44714591	JUNC01597076	clu_111412_+	GT-AG	DA	1	PRR5,PRR5-ARHGAP8	ENST00000006251,ENST00000336985,ENST00000352766,ENST00000361473,ENST00000403581,ENST00000403696,ENST00000431834,ENST00000432186,ENST00000432916,ENST00000457960,ENST00000459857,ENST00000477331,ENST00000492289,ENST00000492475,ENST00000611394,ENST00000617066,ENST00000624862	0.0354581	0.047885	clu_111412_+.1	Unknown	TRUE
hESC_polyQ_81Q_vs_H2998	chr22	44714671	44726577	JUNC01597093	clu_111412_+	GT-AG	DA	1	PRR5,PRR5-ARHGAP8	ENST00000006251,ENST00000336985,ENST00000352766,ENST00000361473,ENST00000403581,ENST00000403696,ENST00000431834,ENST00000432186,ENST00000432916,ENST00000457960,ENST00000459857,ENST00000477331,ENST00000492289,ENST00000492475,ENST00000495250,ENST00000515632,ENST00000611394,ENST00000617066,ENST00000624862	0.0159143	0.047885	clu_111412_+.1	Unknown	TRUE
hESC_polyQ_81Q_vs_H2999	chr22	44725292	44726577	JUNC01597109	clu_111412_+	GT-AG	DA	1	PRR5,PRR5-ARHGAP8	ENST00000006251,ENST00000336985,ENST00000352766,ENST00000361473,ENST00000403581,ENST00000403696,ENST00000431834,ENST00000432186,ENST00000432916,ENST00000457960,ENST00000459857,ENST00000477331,ENST00000492289,ENST00000492475,ENST00000495250,ENST00000515632,ENST00000611394,ENST00000617066,ENST00000624862	-0.0458728	0.047885	clu_111412_+.1	Unknown	TRUE
hESC_polyQ_81Q_vs_H3000	chr22	45176080	45178238	JUNC01598115	clu_111424_+	GT-AG	DA	1	NUP50	ENST00000347635,ENST00000396096,ENST00000407019,ENST00000419387,ENST00000422489,ENST00000430547,ENST00000486184,ENST00000491860,ENST00000493456	-0.0130791	0.00795227	clu_111424_+.1	Mixed	TRUE
hESC_polyQ_81Q_vs_H3001	chr22	45181367	45183402	JUNC01598156	clu_111424_+	GT-AG	DA	1	NUP50	ENST00000347635,ENST00000396096,ENST00000407019,ENST00000422489,ENST00000469163,ENST00000493456	0.0163446	0.00795227	clu_111424_+.2	PossibleRI	FALSE
hESC_polyQ_81Q_vs_H3002	chr22	45328063	45328146	JUNC01598463	clu_111429_+	gt-ag	D	0	FAM118A	ENST00000216214,ENST00000405673,ENST00000441876,ENST00000477714	-0.196274	0.0228403	clu_111429_+.1	Mixed	TRUE
hESC_polyQ_81Q_vs_H3003	chr22	45328063	45328228	JUNC01598466	clu_111429_+	gt-ag	D	0	FAM118A	ENST00000216214,ENST00000405673,ENST00000441876,ENST00000477714	-0.176943	0.0228403	clu_111429_+.1	Mixed	TRUE
hESC_polyQ_81Q_vs_H3004	chr22	45328063	45329312	JUNC01598471	clu_111429_+	gt-ag	D	0	FAM118A	ENST00000216214,ENST00000405673,ENST00000441876,ENST00000477714	0.018927	0.0228403	clu_111429_+.1	Mixed	TRUE
hESC_polyQ_81Q_vs_H3005	chr22	45328063	45330603	JUNC01598475	clu_111429_+	gt-AG	DA	1	FAM118A	ENST00000216214,ENST00000405673,ENST00000441876,ENST00000459849,ENST00000476478,ENST00000476754,ENST00000477714,ENST00000487732	0.363241	0.0228403	clu_111429_+.1	Mixed	TRUE
hESC_polyQ_81Q_vs_H3006	chr22	45328227	45328392	JUNC01598496	clu_111429_+	gt-ag	A	0	FAM118A	ENST00000405673,ENST00000441876,ENST00000477714	0.0193763	0.0228403	clu_111429_+.1	Mixed	TRUE
hESC_polyQ_81Q_vs_H3007	chr22	45328309	45328392	JUNC01598508	clu_111429_+	gt-ag	A	0	FAM118A	ENST00000405673,ENST00000441876	-0.0127573	0.0228403	clu_111429_+.1	Mixed	TRUE
hESC_polyQ_81Q_vs_H3008	chr22	45329384	45330603	JUNC01598543	clu_111429_+	gt-AG	DA	1	FAM118A	ENST00000216214,ENST00000405673,ENST00000441876,ENST00000459849,ENST00000476478,ENST00000476754,ENST00000487732	-0.0179741	0.0228403	clu_111429_+.1	Mixed	TRUE
hESC_polyQ_81Q_vs_H3009	chr13	95990073	95996063	JUNC00631409	clu_11143_-	GT-AG	DA	1	UGGT2	ENST00000376712,ENST00000376714,ENST00000376747,ENST00000397618,ENST00000461329,ENST00000465196,ENST00000467305,ENST00000621375,ENST00000638479	-0.0384185	0.019263	clu_11143_-.1	Mixed	TRUE
hESC_polyQ_81Q_vs_H3010	chr13	95993941	95996063	JUNC00631423	clu_11143_-	GT-AG	D	0	UGGT2	ENST00000376712,ENST00000376714,ENST00000376747,ENST00000397618,ENST00000461329,ENST00000465196,ENST00000467305,ENST00000621375,ENST00000638479	0.0216349	0.019263	clu_11143_-.1	Mixed	TRUE
hESC_polyQ_81Q_vs_H3011	chr22	45332710	45335350	JUNC01598580	clu_111431_+	GT-AG	DA	1	FAM118A	ENST00000216214,ENST00000441876,ENST00000483102,ENST00000487732	0.0464621	0.00117139	clu_111431_+.1	Unknown	TRUE
hESC_polyQ_81Q_vs_H3012	chr22	45335188	45335350	JUNC01598587	clu_111431_+	GT-AG	DA	1	FAM118A	ENST00000216214,ENST00000441876,ENST00000483102,ENST00000487732	-0.0265118	0.00117139	clu_111431_+.1	Unknown	TRUE
hESC_polyQ_81Q_vs_H3013	chr22	45335382	45336328	JUNC01598591	clu_111431_+	GT-AG	DA	1	FAM118A	ENST00000216214,ENST00000441876,ENST00000462361,ENST00000483102,ENST00000487732	-0.0136209	0.00117139	clu_111431_+.2	PossibleRI	FALSE
hESC_polyQ_81Q_vs_H3014	chr22	45547204	45548613	JUNC01598914	clu_111448_+	GT-AG	DA	1	FBLN1	ENST00000262722,ENST00000327858,ENST00000340923,ENST00000402984,ENST00000442170,ENST00000476366	-0.019712	0.0342771	clu_111448_+.1	CassetteExon	FALSE
hESC_polyQ_81Q_vs_H3015	chr22	45548744	45550492	JUNC01598924	clu_111448_+	GT-AG	DA	1	FBLN1	ENST00000262722,ENST00000327858,ENST00000340923,ENST00000402984,ENST00000442170,ENST00000476366	0.0130321	0.0342771	clu_111448_+.1	CassetteExon	FALSE
hESC_polyQ_81Q_vs_H3016	chr22	46268591	46269142	JUNC01599746	clu_111472_+	GT-AG	DA	1	TTC38	ENST00000381031,ENST00000417709,ENST00000421359,ENST00000475467,ENST00000629918	-0.0129135	0.0108901	clu_111472_+.1	CassetteExon	FALSE
hESC_polyQ_81Q_vs_H3017	chr22	46268591	46272335	JUNC01599749	clu_111472_+	GT-AG	DA	1	TTC38	ENST00000381031,ENST00000417709,ENST00000421359,ENST00000475467,ENST00000629918	0.049069	0.0108901	clu_111472_+.1	CassetteExon	FALSE
hESC_polyQ_81Q_vs_H3018	chr22	46269289	46272335	JUNC01599751	clu_111472_+	GT-AG	DA	1	TTC38	ENST00000381031,ENST00000417709,ENST00000421359	-0.0361555	0.0108901	clu_111472_+.1	CassetteExon	FALSE
hESC_polyQ_81Q_vs_H3019	chr22	46281718	46281971	JUNC01599782	clu_111476_+	GT-AG	DA	1	TTC38	ENST00000381031,ENST00000422713	-0.0386138	0.0483661	clu_111476_+.1	CassetteExon	FALSE
hESC_polyQ_81Q_vs_H3020	chr22	46281718	46283973	JUNC01599784	clu_111476_+	GT-AG	DA	1	TTC38	ENST00000381031,ENST00000422713	0.0621806	0.0483661	clu_111476_+.1	CassetteExon	FALSE
hESC_polyQ_81Q_vs_H3021	chr22	46282151	46283973	JUNC01599786	clu_111476_+	gt-AG	DA	1	TTC38	ENST00000381031,ENST00000422713	-0.0235668	0.0483661	clu_111476_+.1	CassetteExon	FALSE
hESC_polyQ_81Q_vs_H3022	chr22	46289561	46289826	JUNC01599826	clu_111480_+	GT-AG	DA	1	TTC38	ENST00000381031,ENST00000451998	0.0154662	0.0284651	clu_111480_+.1	PossibleRI	FALSE
hESC_polyQ_81Q_vs_H3023	chr22	46289899	46292203	JUNC01599834	clu_111480_+	GT-ag	DA	1	TTC38	ENST00000381031,ENST00000451998	-0.0308318	0.0284651	clu_111480_+.2	CassetteExon	FALSE
hESC_polyQ_81Q_vs_H3024	chr22	46289899	46292791	JUNC01599841	clu_111480_+	GT-AG	DA	1	TTC38	ENST00000381031,ENST00000451998	0.0608342	0.0284651	clu_111480_+.2	CassetteExon	FALSE
hESC_polyQ_81Q_vs_H3025	chr22	46292328	46292791	JUNC01599846	clu_111480_+	gt-AG	DA	1	TTC38	ENST00000381031,ENST00000451998	-0.0462763	0.0284651	clu_111480_+.2	CassetteExon	FALSE
hESC_polyQ_81Q_vs_H3026	chr22	46323262	46326436	JUNC01599941	clu_111486_+	GT-AG	DA	1	GTSE1	ENST00000454366,ENST00000466510,ENST00000479645	-0.0553587	0.0431782	clu_111486_+.1	PossibleRI	FALSE
hESC_polyQ_81Q_vs_H3027	chr22	46326654	46328688	JUNC01599950	clu_111486_+	GT-AG	DA	1	GTSE1	ENST00000454366,ENST00000466510,ENST00000479645	0.0225209	0.0431782	clu_111486_+.2	PossibleRI	FALSE
hESC_polyQ_81Q_vs_H3028	chr22	46328889	46329358	JUNC01599963	clu_111486_+	GT-AG	DA	1	GTSE1	ENST00000454366,ENST00000479645	0.0343865	0.0431782	clu_111486_+.3	A3SS	TRUE
hESC_polyQ_81Q_vs_H3029	chr22	46337944	46343262	JUNC01600027	clu_111490_+	GT-AG	DA	1	TRMU	ENST00000290846,ENST00000381019,ENST00000381021,ENST00000441818,ENST00000453630,ENST00000456595,ENST00000457572,ENST00000465378,ENST00000485175,ENST00000486620,ENST00000496831,ENST00000642562,ENST00000642923,ENST00000643137,ENST00000644006,ENST00000645026,ENST00000645190,ENST00000647301	0.0622286	0.000233628	clu_111490_+.1	CassetteExon	FALSE
hESC_polyQ_81Q_vs_H3030	chr22	46337944	46346422	JUNC01600030	clu_111490_+	GT-AG	DA	1	TRMU	ENST00000290846,ENST00000381019,ENST00000381021,ENST00000441818,ENST00000453630,ENST00000456595,ENST00000457572,ENST00000465378,ENST00000485175,ENST00000486620,ENST00000496831,ENST00000642562,ENST00000642923,ENST00000643137,ENST00000644006,ENST00000645026,ENST00000645190,ENST00000647301	-0.0926992	0.000233628	clu_111490_+.1	CassetteExon	FALSE
hESC_polyQ_81Q_vs_H3031	chr22	46343368	46346422	JUNC01600044	clu_111490_+	GT-AG	DA	1	TRMU	ENST00000290846,ENST00000381019,ENST00000381021,ENST00000441818,ENST00000453630,ENST00000456595,ENST00000457572,ENST00000465378,ENST00000485175,ENST00000486620,ENST00000496831,ENST00000642562,ENST00000642923,ENST00000643137,ENST00000644006,ENST00000645026,ENST00000645190,ENST00000647301	0.0304706	0.000233628	clu_111490_+.1	CassetteExon	FALSE
hESC_polyQ_81Q_vs_H3032	chr22	46346544	46350291	JUNC01600054	clu_111491_+	GT-AG	DA	1	TRMU	ENST00000290846,ENST00000381019,ENST00000381021,ENST00000441818,ENST00000453630,ENST00000456595,ENST00000457572,ENST00000465378,ENST00000485175,ENST00000486620,ENST00000496831,ENST00000642562,ENST00000642923,ENST00000643137,ENST00000644006,ENST00000645026,ENST00000645190,ENST00000647301	0.277111	1.03275e-07	clu_111491_+.1	Unknown	FALSE
hESC_polyQ_81Q_vs_H3033	chr22	46346544	46350346	JUNC01600060	clu_111491_+	GT-AG	DA	1	TRMU	ENST00000290846,ENST00000381019,ENST00000381021,ENST00000441818,ENST00000453630,ENST00000456595,ENST00000457572,ENST00000465378,ENST00000485175,ENST00000486620,ENST00000496831,ENST00000642562,ENST00000642923,ENST00000643137,ENST00000644006,ENST00000645026,ENST00000645190,ENST00000647301	-0.253277	1.03275e-07	clu_111491_+.1	Unknown	FALSE
hESC_polyQ_81Q_vs_H3034	chr22	46346544	46350350	JUNC01600062	clu_111491_+	GT-AG	DA	1	TRMU	ENST00000290846,ENST00000381019,ENST00000381021,ENST00000441818,ENST00000453630,ENST00000456595,ENST00000457572,ENST00000465378,ENST00000485175,ENST00000486620,ENST00000496831,ENST00000642562,ENST00000642923,ENST00000643137,ENST00000644006,ENST00000645026,ENST00000645190,ENST00000647301	-0.0238343	1.03275e-07	clu_111491_+.1	Unknown	FALSE
hESC_polyQ_81Q_vs_H3035	chr22	46350463	46350568	JUNC01600076	clu_111492_+	GT-AG	D	0	TRMU	ENST00000290846,ENST00000381019,ENST00000381021,ENST00000441818,ENST00000453630,ENST00000456595,ENST00000457572,ENST00000463785,ENST00000465378,ENST00000485175,ENST00000486620,ENST00000642923,ENST00000643137,ENST00000644006,ENST00000645026,ENST00000645190,ENST00000647301	-0.0212633	0.0325795	clu_111492_+.1	CassetteExon	TRUE
hESC_polyQ_81Q_vs_H3036	chr22	46350463	46352121	JUNC01600082	clu_111492_+	GT-AG	DA	1	TRMU	ENST00000290846,ENST00000381019,ENST00000381021,ENST00000441818,ENST00000453630,ENST00000456595,ENST00000457572,ENST00000463785,ENST00000465378,ENST00000479648,ENST00000485175,ENST00000486620,ENST00000642923,ENST00000643137,ENST00000644006,ENST00000645026,ENST00000645190,ENST00000647301	0.0671422	0.0325795	clu_111492_+.1	CassetteExon	TRUE
hESC_polyQ_81Q_vs_H3037	chr22	46352021	46352121	JUNC01600099	clu_111492_+	GT-AG	A	0	TRMU	ENST00000290846,ENST00000381019,ENST00000381021,ENST00000441818,ENST00000453630,ENST00000456595,ENST00000457572,ENST00000463785,ENST00000465378,ENST00000479648,ENST00000485175,ENST00000486620,ENST00000642923,ENST00000643137,ENST00000644006,ENST00000645026,ENST00000645190,ENST00000647301	-0.0458789	0.0325795	clu_111492_+.1	CassetteExon	TRUE
hESC_polyQ_81Q_vs_H3038	chr22	46352330	46353767	JUNC01600112	clu_111494_+	GT-AG	DA	1	TRMU	ENST00000290846,ENST00000381019,ENST00000381021,ENST00000441818,ENST00000453630,ENST00000456595,ENST00000457572,ENST00000463785,ENST00000465378,ENST00000485559,ENST00000486620,ENST00000491612,ENST00000642923,ENST00000643137,ENST00000644006,ENST00000645026,ENST00000645190,ENST00000647301	0.0233919	0.012245	clu_111494_+.1	Unknown	TRUE
hESC_polyQ_81Q_vs_H3039	chr22	46353867	46355444	JUNC01600136	clu_111494_+	GT-AG	DA	1	TRMU	ENST00000290846,ENST00000381019,ENST00000381021,ENST00000441818,ENST00000453630,ENST00000456595,ENST00000457572,ENST00000491612,ENST00000642923,ENST00000643137,ENST00000644006,ENST00000645026,ENST00000645190,ENST00000647301	-0.0161665	0.012245	clu_111494_+.1	Unknown	TRUE
hESC_polyQ_81Q_vs_H3040	chr22	46355588	46355990	JUNC01600148	clu_111495_+	GT-AG	DA	1	TRMU	ENST00000290846,ENST00000381019,ENST00000381021,ENST00000441818,ENST00000453630,ENST00000456595,ENST00000457572,ENST00000485559,ENST00000491612,ENST00000642923,ENST00000643137,ENST00000644006,ENST00000645190,ENST00000647301	0.0322987	0.0268189	clu_111495_+.1	CassetteExon	FALSE
hESC_polyQ_81Q_vs_H3041	chr22	46355588	46356842	JUNC01600153	clu_111495_+	GT-AG	DA	1	TRMU	ENST00000290846,ENST00000381019,ENST00000381021,ENST00000441818,ENST00000453630,ENST00000456595,ENST00000457572,ENST00000470831,ENST00000485559,ENST00000491612,ENST00000642923,ENST00000643137,ENST00000644006,ENST00000645190,ENST00000647301	0.0117905	0.0268189	clu_111495_+.1	CassetteExon	FALSE
hESC_polyQ_81Q_vs_H3042	chr22	46356072	46356842	JUNC01600160	clu_111495_+	GT-AG	DA	1	TRMU	ENST00000290846,ENST00000381019,ENST00000381021,ENST00000441818,ENST00000453630,ENST00000456595,ENST00000457572,ENST00000470831,ENST00000485559,ENST00000491612,ENST00000643137,ENST00000644006,ENST00000645190,ENST00000647301	-0.0440893	0.0268189	clu_111495_+.1	CassetteExon	FALSE
hESC_polyQ_81Q_vs_H3043	chr22	46675552	46676600	JUNC01600736	clu_111509_+	GT-AG	DA	1	GRAMD4	ENST00000361034,ENST00000406902,ENST00000408031	0.0451365	0.00745121	clu_111509_+.1	CassetteExon	TRUE
hESC_polyQ_81Q_vs_H3044	chr22	46675552	46677147	JUNC01600740	clu_111509_+	GT-AG	NDA	0	GRAMD4	ENST00000361034,ENST00000406902,ENST00000408031	-0.0340475	0.00745121	clu_111509_+.1	CassetteExon	TRUE
hESC_polyQ_81Q_vs_H3045	chr22	46676668	46677147	JUNC01600756	clu_111509_+	GT-AG	DA	1	GRAMD4	ENST00000361034,ENST00000406902,ENST00000408031	-0.0110901	0.00745121	clu_111509_+.1	CassetteExon	TRUE
hESC_polyQ_81Q_vs_H3046	chr22	48489704	48646597	JUNC01601349	clu_111517_+	GT-AG	DA	1	FAM19A5	ENST00000336769,ENST00000358295,ENST00000402357,ENST00000473898	-0.0112559	0.0489051	clu_111517_+.1	CassetteExon	TRUE
hESC_polyQ_81Q_vs_H3047	chr22	48646746	48707717	JUNC01601471	clu_111517_+	GT-AG	DA	1	FAM19A5	ENST00000336769,ENST00000358295,ENST00000402357,ENST00000406880,ENST00000473898	0.028963	0.0489051	clu_111517_+.2	PossibleRI	FALSE
hESC_polyQ_81Q_vs_H3048	chr22	49853989	49883334	JUNC01602166	clu_111519_+	GT-AG	DA	1	ZBED4	ENST00000216268	-0.127497	0.00652289	clu_111519_+.1	Mixed	TRUE
hESC_polyQ_81Q_vs_H3049	chr22	49854480	49883334	JUNC01602188	clu_111519_+	GC-AG	A	0	ZBED4	ENST00000216268	0.0448122	0.00652289	clu_111519_+.1	Mixed	TRUE
hESC_polyQ_81Q_vs_H3050	chr22	49854490	49883334	JUNC01602193	clu_111519_+	GT-AG	A	0	ZBED4	ENST00000216268	0.0757535	0.00652289	clu_111519_+.1	Mixed	TRUE
hESC_polyQ_81Q_vs_H3051	chr22	49918898	49919230	JUNC01602405	clu_111523_+	GT-AG	DA	1	CRELD2	ENST00000328268,ENST00000403427,ENST00000404488,ENST00000407217,ENST00000450207,ENST00000482956,ENST00000483652	-0.0239754	0.00624964	clu_111523_+.1	PossibleRI	FALSE
hESC_polyQ_81Q_vs_H3052	chr22	49919312	49919730	JUNC01602417	clu_111523_+	GT-AG	DA	1	CRELD2	ENST00000328268,ENST00000403427,ENST00000404488,ENST00000407217,ENST00000450207,ENST00000482956,ENST00000483652	0.0202447	0.00624964	clu_111523_+.2	A5SS	TRUE
hESC_polyQ_81Q_vs_H3053	chr22	49921761	49922294	JUNC01602451	clu_111525_+	GT-AG	D	0	CRELD2	ENST00000328268,ENST00000403427,ENST00000404488,ENST00000407217,ENST00000444954,ENST00000450207,ENST00000462253,ENST00000482956,ENST00000483652,ENST00000498354	-0.0346538	4.60381e-05	clu_111525_+.1	Unknown	TRUE
hESC_polyQ_81Q_vs_H3054	chr22	49921761	49922612	JUNC01602457	clu_111525_+	GT-AG	DA	1	CRELD2	ENST00000328268,ENST00000403427,ENST00000404488,ENST00000407217,ENST00000444954,ENST00000450207,ENST00000462253,ENST00000482956,ENST00000483652,ENST00000498354	0.0840486	4.60381e-05	clu_111525_+.1	Unknown	TRUE
hESC_polyQ_81Q_vs_H3055	chr22	49922443	49922612	JUNC01602469	clu_111525_+	GT-AG	DA	1	CRELD2	ENST00000328268,ENST00000403427,ENST00000404488,ENST00000407217,ENST00000444954,ENST00000450207,ENST00000462253,ENST00000482956,ENST00000483652	-0.0423832	4.60381e-05	clu_111525_+.1	Unknown	TRUE
hESC_polyQ_81Q_vs_H3056	chr22	49962865	49962940	JUNC01602598	clu_111530_+	GT-AG	DA	1	PIM3	ENST00000360612	-0.0200397	0.0405219	clu_111530_+.1	Unknown	TRUE
hESC_polyQ_81Q_vs_H3057	chr22	49962865	49962985	JUNC01602604	clu_111530_+	GT-AG	D	0	PIM3	ENST00000360612	0.0282421	0.0405219	clu_111530_+.1	Unknown	TRUE
hESC_polyQ_81Q_vs_H3058	chr22	50185976	50193027	JUNC01603014	clu_111537_+	GT-AG	DA	1	TRABD	ENST00000303434,ENST00000380909,ENST00000395827,ENST00000395829,ENST00000463233	0.0560711	0.0104687	clu_111537_+.1	Unknown	TRUE
hESC_polyQ_81Q_vs_H3059	chr22	50186001	50193027	JUNC01603022	clu_111537_+	GT-AG	DA	1	TRABD	ENST00000303434,ENST00000380909,ENST00000395827,ENST00000395829,ENST00000463233	-0.0454268	0.0104687	clu_111537_+.1	Unknown	TRUE
hESC_polyQ_81Q_vs_H3060	chr22	50186591	50193027	JUNC01603036	clu_111537_+	GT-AG	A	0	TRABD	ENST00000303434,ENST00000380909,ENST00000395827,ENST00000395829,ENST00000463233	-0.0147302	0.0104687	clu_111537_+.1	Unknown	TRUE
hESC_polyQ_81Q_vs_H3061	chr22	50197588	50197827	JUNC01603133	clu_111542_+	GT-AG	D	0	TRABD	ENST00000303434,ENST00000380909,ENST00000395827,ENST00000395829,ENST00000463233,ENST00000472677	-0.0169585	0.035105	clu_111542_+.1	A3SS	TRUE
hESC_polyQ_81Q_vs_H3062	chr22	50197995	50198075	JUNC01603140	clu_111542_+	GT-AG	DA	1	TRABD	ENST00000303434,ENST00000380909,ENST00000395827,ENST00000395829,ENST00000463233,ENST00000472677	0.011384	0.035105	clu_111542_+.2	PossibleRI	FALSE
hESC_polyQ_81Q_vs_H3063	chr22	50201590	50201886	JUNC01603187	clu_111544_+	GT-AG	D	0	SELENOO	ENST00000380903,ENST00000611222	0.0171214	0.0135386	clu_111544_+.1	Mixed	TRUE
hESC_polyQ_81Q_vs_H3064	chr22	50201590	50204919	JUNC01603195	clu_111544_+	GT-ag	D	0	SELENOO	ENST00000380903,ENST00000611222	-0.0526945	0.0135386	clu_111544_+.1	Mixed	TRUE
hESC_polyQ_81Q_vs_H3065	chr22	50201590	50206317	JUNC01603199	clu_111544_+	GT-AG	DA	1	SELENOO	ENST00000380903,ENST00000611222	0.0310115	0.0135386	clu_111544_+.1	Mixed	TRUE
hESC_polyQ_81Q_vs_H3066	chr22	50201590	50206321	JUNC01603201	clu_111544_+	GT-AG	D	0	SELENOO	ENST00000380903,ENST00000611222	-0.0377296	0.0135386	clu_111544_+.1	Mixed	TRUE
hESC_polyQ_81Q_vs_H3067	chr22	50201855	50206317	JUNC01603207	clu_111544_+	GT-AG	A	0	SELENOO	ENST00000380903,ENST00000611222	0.0123752	0.0135386	clu_111544_+.1	Mixed	TRUE
hESC_polyQ_81Q_vs_H3068	chr22	50205024	50206317	JUNC01603232	clu_111544_+	gt-AG	A	0	SELENOO	ENST00000380903,ENST00000611222	0.029916	0.0135386	clu_111544_+.1	Mixed	TRUE
hESC_polyQ_81Q_vs_H3069	chr22	50372150	50389034	JUNC01604939	clu_111552_+	GT-AG	D	0	PPP6R2	ENST00000216061,ENST00000359139,ENST00000395741,ENST00000395744,ENST00000612753	0.0354024	0.000234419	clu_111552_+.1	Mixed	TRUE
hESC_polyQ_81Q_vs_H3070	chr22	50372150	50393893	JUNC01604954	clu_111552_+	GT-AG	DA	1	PPP6R2	ENST00000216061,ENST00000359139,ENST00000395741,ENST00000395744,ENST00000612753	-0.0788668	0.000234419	clu_111552_+.1	Mixed	TRUE
hESC_polyQ_81Q_vs_H3071	chr22	50389111	50393893	JUNC01604997	clu_111552_+	GT-AG	NDA	0	PPP6R2	ENST00000216061,ENST00000359139,ENST00000395741,ENST00000395744,ENST00000612753	0.0522846	0.000234419	clu_111552_+.1	Mixed	TRUE
hESC_polyQ_81Q_vs_H3072	chr22	50392015	50393893	JUNC01605005	clu_111552_+	GT-AG	DA	1	PPP6R2	ENST00000216061,ENST00000359139,ENST00000395741,ENST00000395744,ENST00000612753	0.0242524	0.000234419	clu_111552_+.1	Mixed	TRUE
hESC_polyQ_81Q_vs_H3073	chr22	50393799	50393893	JUNC01605015	clu_111552_+	gt-AG	A	0	PPP6R2	ENST00000216061,ENST00000359139,ENST00000395741,ENST00000395744,ENST00000612753	-0.0345703	0.000234419	clu_111552_+.1	Mixed	TRUE
hESC_polyQ_81Q_vs_H3074	chr22	50436452	50436988	JUNC01605283	clu_111559_+	GT-AG	DA	1	PPP6R2	ENST00000216061,ENST00000359139,ENST00000395741,ENST00000395744,ENST00000401672,ENST00000427222,ENST00000612753	0.0211188	0.00264347	clu_111559_+.1	Mixed	TRUE
hESC_polyQ_81Q_vs_H3075	chr22	50436452	50437069	JUNC01605288	clu_111559_+	GT-AG	D	0	PPP6R2	ENST00000216061,ENST00000359139,ENST00000395741,ENST00000395744,ENST00000401672,ENST00000427222,ENST00000612753	-0.0157615	0.00264347	clu_111559_+.1	Mixed	TRUE
hESC_polyQ_81Q_vs_H3076	chr22	50436452	50437506	JUNC01605290	clu_111559_+	GT-AG	DA	1	PPP6R2	ENST00000216061,ENST00000359139,ENST00000395741,ENST00000395744,ENST00000401672,ENST00000427222,ENST00000612753	0.0273112	0.00264347	clu_111559_+.1	Mixed	TRUE
hESC_polyQ_81Q_vs_H3077	chr22	50437068	50437506	JUNC01605300	clu_111559_+	GT-AG	DA	1	PPP6R2	ENST00000216061,ENST00000359139,ENST00000395741,ENST00000395744,ENST00000401672,ENST00000427222,ENST00000612753	-0.0326684	0.00264347	clu_111559_+.1	Mixed	TRUE
hESC_polyQ_81Q_vs_H3078	chr22	50518052	50518128	JUNC01606104	clu_111576_+	GT-AG	D	0	NCAPH2	ENST00000299821,ENST00000395698,ENST00000395701,ENST00000418794,ENST00000420993,ENST00000518394,ENST00000523045	-0.029047	0.0161985	clu_111576_+.1	A3SS	TRUE
hESC_polyQ_81Q_vs_H3079	chr22	50518052	50518133	JUNC01606106	clu_111576_+	GT-AG	DA	1	NCAPH2	ENST00000299821,ENST00000395698,ENST00000395701,ENST00000418794,ENST00000420993,ENST00000518394,ENST00000523045	0.029047	0.0161985	clu_111576_+.1	A3SS	TRUE
hESC_polyQ_81Q_vs_H3080	chr22	50519320	50520965	JUNC01606143	clu_111578_+	GT-AG	DA	1	NCAPH2	ENST00000299821,ENST00000395698,ENST00000395701,ENST00000420993,ENST00000520297,ENST00000522048,ENST00000523045	0.0209591	0.0113259	clu_111578_+.1	Unknown	TRUE
hESC_polyQ_81Q_vs_H3081	chr22	50519637	50520965	JUNC01606155	clu_111578_+	GT-AG	DA	1	NCAPH2	ENST00000299821,ENST00000395698,ENST00000395701,ENST00000420993,ENST00000520297,ENST00000522048,ENST00000523045	-0.0137597	0.0113259	clu_111578_+.1	Unknown	TRUE
hESC_polyQ_81Q_vs_H3082	chr22	50522922	50523017	JUNC01606232	clu_111587_+	GT-AG	DA	1	NCAPH2	ENST00000299821,ENST00000395701,ENST00000420993,ENST00000522304	0.0295513	0.00277822	clu_111587_+.1	A3SS	TRUE
hESC_polyQ_81Q_vs_H3083	chr22	50522922	50523023	JUNC01606234	clu_111587_+	GT-AG	D	0	NCAPH2	ENST00000299821,ENST00000395701,ENST00000420993,ENST00000522304	-0.0296269	0.00277822	clu_111587_+.1	A3SS	TRUE
hESC_polyQ_81Q_vs_H3084	chr22	50695048	50703860	JUNC01607311	clu_111611_+	GT-AG	NDA	0	SHANK3	ENST00000262795,ENST00000414786,ENST00000445220	0.115513	0.0392524	clu_111611_+.1	Mixed	TRUE
hESC_polyQ_81Q_vs_H3085	chr22	50695072	50697564	JUNC01607313	clu_111611_+	GA-TT	DA	1	SHANK3	ENST00000414786,ENST00000445220	-0.0144551	0.0392524	clu_111611_+.1	Mixed	TRUE
hESC_polyQ_81Q_vs_H3086	chr22	50698803	50703860	JUNC01607330	clu_111611_+	GT-AG	DA	1	SHANK3	ENST00000262795,ENST00000414786,ENST00000445220	-0.103277	0.0392524	clu_111611_+.1	Mixed	TRUE
hESC_polyQ_81Q_vs_H3087	chr22	50783864	50785173	JUNC01607875	clu_111620_+	GT-aG	DA	1	RPL23AP82	ENST00000423888,ENST00000462238,ENST00000463325,ENST00000467796,ENST00000480246,ENST00000494075,ENST00000496652,ENST00000651346	-0.0255297	0.00134766	clu_111620_+.2	Mixed	TRUE
hESC_polyQ_81Q_vs_H3088	chr22	50784021	50785173	JUNC01607897	clu_111620_+	GT-aG	DA	1	RPL23AP82	ENST00000423888,ENST00000462238,ENST00000463325,ENST00000467796,ENST00000480246,ENST00000494075,ENST00000496652,ENST00000651346	-0.0114284	0.00134766	clu_111620_+.2	Mixed	TRUE
hESC_polyQ_81Q_vs_H3089	chr22	50784072	50785173	JUNC01607906	clu_111620_+	GT-aG	DA	1	RPL23AP82	ENST00000423888,ENST00000462238,ENST00000463325,ENST00000467796,ENST00000480246,ENST00000494075,ENST00000496652,ENST00000651346	0.0129092	0.00134766	clu_111620_+.2	Mixed	TRUE
hESC_polyQ_81Q_vs_H3090	chr22	50785293	50788895	JUNC01607936	clu_111620_+	gt-AG	NDA	0	RPL23AP82	ENST00000423888,ENST00000462238,ENST00000463325,ENST00000467796,ENST00000480246,ENST00000494075,ENST00000496652,ENST00000651346	0.0149989	0.00134766	clu_111620_+.3	Mixed	TRUE
hESC_polyQ_81Q_vs_H3091	chr22	50785293	50798655	JUNC01607941	clu_111620_+	gt-AG	DA	1	RPL23AP82	ENST00000423888,ENST00000462238,ENST00000463325,ENST00000467796,ENST00000480246,ENST00000494075,ENST00000496652,ENST00000651346	-0.0160686	0.00134766	clu_111620_+.3	Mixed	TRUE
hESC_polyQ_81Q_vs_H3092	chr19	537147	541339	JUNC01117785	clu_111626_+	GT-AG	DA	1	CDC34	ENST00000215574,ENST00000586283,ENST00000593036,ENST00000606065,ENST00000606400,ENST00000607527	0.0317392	2.69337e-06	clu_111626_+.2	Mixed	TRUE
hESC_polyQ_81Q_vs_H3093	chr19	541252	541339	JUNC01117879	clu_111626_+	GT-AG	DA	1	CDC34	ENST00000215574,ENST00000586283,ENST00000593036,ENST00000606065,ENST00000606400,ENST00000607527	-0.0225092	2.69337e-06	clu_111626_+.2	Mixed	TRUE
hESC_polyQ_81Q_vs_H3094	chr19	805187	806408	JUNC01119623	clu_111633_+	GT-AG	DA	1	PTBP1	ENST00000349038,ENST00000350092,ENST00000356948,ENST00000394601,ENST00000585932,ENST00000585956,ENST00000586944,ENST00000587136,ENST00000587191,ENST00000589883,ENST00000592113,ENST00000592804,ENST00000621737,ENST00000627714,ENST00000635647	-0.025227	0.000840585	clu_111633_+.1	CassetteExon	FALSE
hESC_polyQ_81Q_vs_H3095	chr19	805569	806408	JUNC01119639	clu_111633_+	GT-AG	DA	1	PTBP1	ENST00000349038,ENST00000350092,ENST00000356948,ENST00000394601,ENST00000585932,ENST00000585956,ENST00000586944,ENST00000587136,ENST00000587191,ENST00000589883,ENST00000592113,ENST00000592804,ENST00000621737,ENST00000627714,ENST00000635647	0.0164138	0.000840585	clu_111633_+.1	CassetteExon	FALSE
hESC_polyQ_81Q_vs_H3096	chr19	925920	929262	JUNC01120569	clu_111694_+	GT-AG	DA	1	ARID3A	ENST00000263620,ENST00000585895,ENST00000592216	-0.0232626	0.0453541	clu_111694_+.1	Unknown	TRUE
hESC_polyQ_81Q_vs_H3097	chr19	926059	929262	JUNC01120572	clu_111694_+	GT-AG	DA	1	ARID3A	ENST00000263620,ENST00000585895,ENST00000592216	-0.059719	0.0453541	clu_111694_+.1	Unknown	TRUE
hESC_polyQ_81Q_vs_H3098	chr19	926197	929262	JUNC01120574	clu_111694_+	GT-AG	A	0	ARID3A	ENST00000263620,ENST00000585895,ENST00000592216	-0.0503024	0.0453541	clu_111694_+.1	Unknown	TRUE
hESC_polyQ_81Q_vs_H3099	chr19	929145	929262	JUNC01120581	clu_111694_+	GT-AG	DA	1	ARID3A	ENST00000263620,ENST00000585895,ENST00000592216	0.133284	0.0453541	clu_111694_+.1	Unknown	TRUE
hESC_polyQ_81Q_vs_H3100	chr19	1104127	1105186	JUNC01122068	clu_111697_+	GT-AG	DA	1	GPX4	ENST00000354171,ENST00000585362,ENST00000587648,ENST00000588919,ENST00000589115,ENST00000592940,ENST00000593032,ENST00000611653,ENST00000614791,ENST00000616066,ENST00000622390	0.0588604	0.0286698	clu_111697_+.1	A5SS	FALSE
hESC_polyQ_81Q_vs_H3101	chr19	1104929	1105186	JUNC01122086	clu_111697_+	GT-AG	DA	1	GPX4	ENST00000354171,ENST00000585362,ENST00000587648,ENST00000588919,ENST00000589115,ENST00000592940,ENST00000593032,ENST00000611653,ENST00000614791,ENST00000616066,ENST00000622390	-0.0588604	0.0286698	clu_111697_+.1	A5SS	FALSE
hESC_polyQ_81Q_vs_H3102	chr19	1054341	1054570	JUNC01121536	clu_111745_+	GT-AG	DA	1	ABCA7	ENST00000263094,ENST00000433129,ENST00000435683,ENST00000530092	0.0443349	0.0214851	clu_111745_+.1	CassetteExon	FALSE
hESC_polyQ_81Q_vs_H3103	chr19	1054341	1054780	JUNC01121540	clu_111745_+	GT-AG	DA	1	ABCA7	ENST00000263094,ENST00000433129,ENST00000435683,ENST00000530092	0.0739038	0.0214851	clu_111745_+.1	CassetteExon	FALSE
hESC_polyQ_81Q_vs_H3104	chr19	1054694	1054780	JUNC01121542	clu_111745_+	GT-AG	DA	1	ABCA7	ENST00000263094,ENST00000433129,ENST00000435683,ENST00000530092	-0.118239	0.0214851	clu_111745_+.1	CassetteExon	FALSE
hESC_polyQ_81Q_vs_H3105	chr19	1063863	1064161	JUNC01121678	clu_111757_+	GT-AG	DA	1	ABCA7	ENST00000263094,ENST00000433129,ENST00000435683,ENST00000525073,ENST00000531478,ENST00000612569	-0.0807501	0.00330205	clu_111757_+.1	A5SS	TRUE
hESC_polyQ_81Q_vs_H3106	chr19	1063899	1064161	JUNC01121682	clu_111757_+	GT-AG	A	0	ABCA7	ENST00000263094,ENST00000433129,ENST00000435683,ENST00000525073,ENST00000531478,ENST00000612569	0.0807501	0.00330205	clu_111757_+.1	A5SS	TRUE
hESC_polyQ_81Q_vs_H3107	chr19	1223172	1223638	JUNC01122610	clu_111783_+	GT-AG	DA	1	STK11	ENST00000326873,ENST00000585465,ENST00000586243,ENST00000589152,ENST00000652231	-0.0587353	8.17091e-09	clu_111783_+.1	Unknown	TRUE
hESC_polyQ_81Q_vs_H3108	chr19	1223172	1226454	JUNC01122613	clu_111783_+	GT-AG	DA	1	STK11	ENST00000326873,ENST00000585465,ENST00000586243,ENST00000589152,ENST00000652231	0.0939248	8.17091e-09	clu_111783_+.1	Unknown	TRUE
hESC_polyQ_81Q_vs_H3109	chr19	1226663	1227593	JUNC01122651	clu_111783_+	GT-AG	DA	1	STK11	ENST00000326873,ENST00000585465,ENST00000586243,ENST00000589152	-0.0390268	8.17091e-09	clu_111783_+.2	PossibleRI	FALSE
hESC_polyQ_81Q_vs_H3110	chr19	1255061	1255422	JUNC01123133	clu_111792_+	GT-AG	DA	1	MIDN	ENST00000300952,ENST00000591446	0.0113176	0.0183697	clu_111792_+.1	A3SS	TRUE
hESC_polyQ_81Q_vs_H3111	chr19	1255061	1255490	JUNC01123135	clu_111792_+	GT-AG	D	0	MIDN	ENST00000300952,ENST00000591446	-0.0113176	0.0183697	clu_111792_+.1	A3SS	TRUE
hESC_polyQ_81Q_vs_H3112	chr19	1272051	1272427	JUNC01123389	clu_111800_+	GT-AG	DA	1	CIRBP	ENST00000320936,ENST00000413636,ENST00000444172,ENST00000585630,ENST00000585913,ENST00000585914,ENST00000586472,ENST00000586548,ENST00000586636,ENST00000586773,ENST00000587169,ENST00000587323,ENST00000587896,ENST00000588030,ENST00000588090,ENST00000588230,ENST00000588344,ENST00000589235,ENST00000589710,ENST00000590171,ENST00000590347,ENST00000590704,ENST00000591055,ENST00000591097,ENST00000591376,ENST00000591935,ENST00000592234,ENST00000593048,ENST00000593093,ENST00000593128,ENST00000593283,ENST00000628979	0.0472973	0.00276562	clu_111800_+.1	Mixed	TRUE
hESC_polyQ_81Q_vs_H3113	chr19	1272051	1274307	JUNC01123397	clu_111800_+	GT-AG	DA	1	CIRBP	ENST00000320936,ENST00000413636,ENST00000444172,ENST00000585630,ENST00000585913,ENST00000585914,ENST00000586472,ENST00000586548,ENST00000586555,ENST00000586636,ENST00000586773,ENST00000587169,ENST00000587323,ENST00000587896,ENST00000588030,ENST00000588090,ENST00000588230,ENST00000588344,ENST00000588917,ENST00000589235,ENST00000589710,ENST00000590171,ENST00000590188,ENST00000590347,ENST00000590704,ENST00000591055,ENST00000591097,ENST00000591376,ENST00000591935,ENST00000592234,ENST00000593048,ENST00000593093,ENST00000593128,ENST00000593283,ENST00000621399,ENST00000628979	-0.0166294	0.00276562	clu_111800_+.1	Mixed	TRUE
hESC_polyQ_81Q_vs_H3114	chr19	1273715	1274307	JUNC01123451	clu_111800_+	GT-AG	DA	1	CIRBP	ENST00000444172,ENST00000585913,ENST00000585914,ENST00000586555,ENST00000586636,ENST00000586773,ENST00000587169,ENST00000587896,ENST00000588917,ENST00000589235,ENST00000590188,ENST00000590347,ENST00000591376,ENST00000591935,ENST00000592234,ENST00000593093,ENST00000621399	-0.0298245	0.00276562	clu_111800_+.1	Mixed	TRUE
hESC_polyQ_81Q_vs_H3115	chr19	1274440	1274649	JUNC01123456	clu_111802_+	GT-AG	DA	1	CIRBP	ENST00000444172,ENST00000585913,ENST00000585914,ENST00000586555,ENST00000586636,ENST00000586773,ENST00000587169,ENST00000587896,ENST00000588917,ENST00000589235,ENST00000590188,ENST00000590347,ENST00000591376,ENST00000591935,ENST00000592234,ENST00000593093,ENST00000621399	-0.290934	1.09382e-10	clu_111802_+.1	Unknown	TRUE
hESC_polyQ_81Q_vs_H3116	chr19	1274440	1277183	JUNC01123461	clu_111802_+	GT-AG	NDA	0	C19orf24,CIRBP	ENST00000409293,ENST00000444172,ENST00000469144,ENST00000485191,ENST00000585716,ENST00000585913,ENST00000585914,ENST00000586555,ENST00000586636,ENST00000586773,ENST00000587169,ENST00000587896,ENST00000588917,ENST00000589235,ENST00000590188,ENST00000590269,ENST00000590347,ENST00000591376,ENST00000591935,ENST00000592234,ENST00000593093,ENST00000621399	0.0198973	1.09382e-10	clu_111802_+.1	Unknown	TRUE
hESC_polyQ_81Q_vs_H3117	chr19	1275830	1277183	JUNC01123471	clu_111802_+	GT-AG	DA	1	C19orf24	ENST00000409293,ENST00000469144,ENST00000485191,ENST00000585716,ENST00000590269	0.258144	1.09382e-10	clu_111802_+.1	Unknown	TRUE
hESC_polyQ_81Q_vs_H3118	chr19	1276103	1277183	JUNC01123478	clu_111802_+	GT-AG	DA	1	C19orf24	ENST00000409293,ENST00000469144,ENST00000485191,ENST00000585716,ENST00000590269	0.0128927	1.09382e-10	clu_111802_+.1	Unknown	TRUE
hESC_polyQ_81Q_vs_H3119	chr19	1371078	1373072	JUNC01123798	clu_111815_+	GT-AG	DA	1	PWWP3A	ENST00000415183,ENST00000586067,ENST00000587460,ENST00000591433,ENST00000591627,ENST00000591806,ENST00000627377,ENST00000652273	0.0630532	9.64865e-06	clu_111815_+.1	Mixed	TRUE
hESC_polyQ_81Q_vs_H3120	chr19	1373160	1373948	JUNC01123837	clu_111815_+	GT-AG	D	0	PWWP3A	ENST00000415183,ENST00000586067,ENST00000587460,ENST00000588888,ENST00000591453,ENST00000591627,ENST00000591806,ENST00000627377,ENST00000652273	-0.0140794	9.64865e-06	clu_111815_+.1	Mixed	TRUE
hESC_polyQ_81Q_vs_H3121	chr19	1374049	1376519	JUNC01123861	clu_111815_+	GT-AG	DA	1	PWWP3A	ENST00000415183,ENST00000586067,ENST00000587460,ENST00000588888,ENST00000591453,ENST00000591627,ENST00000591806,ENST00000652273	-0.0268021	9.64865e-06	clu_111815_+.1	Mixed	TRUE
hESC_polyQ_81Q_vs_H3122	chr19	1374371	1376519	JUNC01123865	clu_111815_+	GT-AG	DA	1	PWWP3A	ENST00000415183,ENST00000586067,ENST00000587460,ENST00000588888,ENST00000591453,ENST00000591627,ENST00000591806,ENST00000652273	-0.0160353	9.64865e-06	clu_111815_+.1	Mixed	TRUE
hESC_polyQ_81Q_vs_H3123	chr19	1438428	1438807	JUNC01124395	clu_111823_+	GT-AG	DA	1	RPS15	ENST00000233609,ENST00000585665,ENST00000586096,ENST00000586656,ENST00000586686,ENST00000589656,ENST00000591032,ENST00000591804,ENST00000592588,ENST00000592623,ENST00000592700,ENST00000593052,ENST00000617694	0.0142314	0.0482526	clu_111823_+.1	Mixed	FALSE
hESC_polyQ_81Q_vs_H3124	chr19	1450330	1452984	JUNC01124540	clu_111826_+	GT-AG	DA	1	APC2	ENST00000233607,ENST00000238483,ENST00000535453,ENST00000587149,ENST00000587869,ENST00000590469,ENST00000590877,ENST00000593146	-0.108026	0.0068573	clu_111826_+.1	Unknown	FALSE
hESC_polyQ_81Q_vs_H3125	chr19	1450338	1452984	JUNC01124546	clu_111826_+	GT-AG	DA	1	APC2	ENST00000233607,ENST00000238483,ENST00000535453,ENST00000587149,ENST00000587869,ENST00000590469,ENST00000590877,ENST00000593146	0.331959	0.0068573	clu_111826_+.1	Unknown	FALSE
hESC_polyQ_81Q_vs_H3126	chr19	1452318	1452984	JUNC01124555	clu_111826_+	GT-AG	DA	1	APC2	ENST00000233607,ENST00000238483,ENST00000535453,ENST00000587149,ENST00000587869,ENST00000590469,ENST00000590877,ENST00000593146	-0.22497	0.0068573	clu_111826_+.1	Unknown	FALSE
hESC_polyQ_81Q_vs_H3127	chr19	1905439	1912081	JUNC01126951	clu_111849_+	GT-AG	D	0	ADAT3,SCAMP4	ENST00000316097,ENST00000329478,ENST00000409472,ENST00000411971,ENST00000414057,ENST00000452128,ENST00000454697,ENST00000460767,ENST00000489554,ENST00000588907	0.0207676	0.000161783	clu_111849_+.1	Mixed	TRUE
hESC_polyQ_81Q_vs_H3128	chr19	1905439	1917694	JUNC01126957	clu_111849_+	GT-AG	DA	1	ADAT3,SCAMP4	ENST00000316097,ENST00000329478,ENST00000409472,ENST00000411971,ENST00000414057,ENST00000452128,ENST00000454697,ENST00000460767,ENST00000489554,ENST00000588907,ENST00000590266,ENST00000621748	-0.0137426	0.000161783	clu_111849_+.1	Mixed	TRUE
hESC_polyQ_81Q_vs_H3129	chr19	1915026	1915432	JUNC01127023	clu_111849_+	GT-ag	DA	1	SCAMP4	ENST00000316097,ENST00000409472,ENST00000411971,ENST00000414057,ENST00000452128,ENST00000460767,ENST00000489554,ENST00000588907,ENST00000590266,ENST00000621748	-0.0180407	0.000161783	clu_111849_+.1	Mixed	TRUE
hESC_polyQ_81Q_vs_H3130	chr19	1918283	1918889	JUNC01127064	clu_111851_+	GT-AG	DA	1	SCAMP4	ENST00000316097,ENST00000409472,ENST00000411971,ENST00000414057,ENST00000452128,ENST00000460767,ENST00000489554,ENST00000621748	-0.0471322	0.00208631	clu_111851_+.1	Mixed	TRUE
hESC_polyQ_81Q_vs_H3131	chr19	1918283	1923070	JUNC01127068	clu_111851_+	GT-AG	DA	1	SCAMP4	ENST00000316097,ENST00000409472,ENST00000411971,ENST00000414057,ENST00000452128,ENST00000460767,ENST00000489554,ENST00000621748	0.0204101	0.00208631	clu_111851_+.1	Mixed	TRUE
hESC_polyQ_81Q_vs_H3132	chr19	1918990	1923070	JUNC01127088	clu_111851_+	GT-AG	DA	1	SCAMP4	ENST00000316097,ENST00000409472,ENST00000414057,ENST00000452128,ENST00000489554,ENST00000621748	0.0310066	0.00208631	clu_111851_+.1	Mixed	TRUE
hESC_polyQ_81Q_vs_H3133	chr19	1979618	1979752	JUNC01127394	clu_111859_+	GT-AG	DA	1	CSNK1G2	ENST00000255641,ENST00000585957,ENST00000589861,ENST00000590106,ENST00000615564	-0.0306249	0.0119771	clu_111859_+.1	A5SS	FALSE
hESC_polyQ_81Q_vs_H3134	chr19	1979643	1979752	JUNC01127398	clu_111859_+	GT-AG	DA	1	CSNK1G2	ENST00000255641,ENST00000585957,ENST00000589861,ENST00000590106,ENST00000615564	0.0306249	0.0119771	clu_111859_+.1	A5SS	FALSE
hESC_polyQ_81Q_vs_H3135	chr19	2097495	2097585	JUNC01128032	clu_111865_+	GT-AG	DA	1	IZUMO4	ENST00000395296,ENST00000395301,ENST00000395307,ENST00000478879,ENST00000481489,ENST00000497445,ENST00000498554,ENST00000588003,ENST00000590985,ENST00000591894,ENST00000610800,ENST00000620263	0.0384206	0.00830419	clu_111865_+.1	CassetteExon	FALSE
hESC_polyQ_81Q_vs_H3136	chr19	2097495	2097929	JUNC01128035	clu_111865_+	GT-AG	DA	1	IZUMO4	ENST00000395296,ENST00000395301,ENST00000395307,ENST00000478879,ENST00000481489,ENST00000497445,ENST00000498554,ENST00000588003,ENST00000590985,ENST00000591894,ENST00000610800,ENST00000620263	-0.338452	0.00830419	clu_111865_+.1	CassetteExon	FALSE
hESC_polyQ_81Q_vs_H3137	chr19	2097812	2097929	JUNC01128040	clu_111865_+	GT-AG	DA	1	IZUMO4	ENST00000395296,ENST00000395301,ENST00000395307,ENST00000478879,ENST00000481489,ENST00000497445,ENST00000498554,ENST00000588003,ENST00000590985,ENST00000591894,ENST00000610800,ENST00000620263	0.118098	0.00830419	clu_111865_+.1	CassetteExon	FALSE
hESC_polyQ_81Q_vs_H3138	chr19	2098127	2098287	JUNC01128048	clu_111865_+	GT-AG	DA	1	IZUMO4	ENST00000395296,ENST00000395301,ENST00000395307,ENST00000478879,ENST00000497445,ENST00000498554,ENST00000588003,ENST00000590985,ENST00000591894,ENST00000610800,ENST00000620263	0.181914	0.00830419	clu_111865_+.2	PossibleRI	FALSE
hESC_polyQ_81Q_vs_H3139	chr19	2199939	2202700	JUNC01128596	clu_111874_+	GT-AG	DA	1	DOT1L	ENST00000398665	0.0980456	0.00205139	clu_111874_+.1	Unknown	TRUE
hESC_polyQ_81Q_vs_H3140	chr19	2199939	2202737	JUNC01128598	clu_111874_+	GT-AG	D	0	DOT1L	ENST00000398665	-0.0849479	0.00205139	clu_111874_+.1	Unknown	TRUE
hESC_polyQ_81Q_vs_H3141	chr19	2199939	2202749	JUNC01128600	clu_111874_+	GT-AG	D	0	DOT1L	ENST00000398665	-0.0130977	0.00205139	clu_111874_+.1	Unknown	TRUE
hESC_polyQ_81Q_vs_H3142	chr19	2207680	2208635	JUNC01128639	clu_111876_+	GT-AG	D	0	DOT1L	ENST00000398665	-0.0119751	0.00777769	clu_111876_+.1	Unknown	TRUE
hESC_polyQ_81Q_vs_H3143	chr19	2207680	2208654	JUNC01128641	clu_111876_+	GT-AG	D	0	DOT1L	ENST00000398665	-0.0143542	0.00777769	clu_111876_+.1	Unknown	TRUE
hESC_polyQ_81Q_vs_H3144	chr19	2207680	2208935	JUNC01128646	clu_111876_+	GT-AG	DA	1	DOT1L	ENST00000398665	0.0504197	0.00777769	clu_111876_+.1	Unknown	TRUE
hESC_polyQ_81Q_vs_H3145	chr19	2208759	2208935	JUNC01128650	clu_111876_+	GT-AG	A	0	DOT1L	ENST00000398665	-0.0240904	0.00777769	clu_111876_+.1	Unknown	TRUE
hESC_polyQ_81Q_vs_H3146	chr19	2208976	2210400	JUNC01128654	clu_111877_+	GT-AG	DA	1	DOT1L	ENST00000398665	0.0262563	0.00943835	clu_111877_+.1	A3SS	TRUE
hESC_polyQ_81Q_vs_H3147	chr19	2208976	2210409	JUNC01128657	clu_111877_+	GT-AG	D	0	DOT1L	ENST00000398665	-0.0262563	0.00943835	clu_111877_+.1	A3SS	TRUE
hESC_polyQ_81Q_vs_H3148	chr19	2227127	2227737	JUNC01128821	clu_111891_+	GT-AG	DA	1	DOT1L	ENST00000398665,ENST00000446286,ENST00000457590	-0.0759991	0.00160708	clu_111891_+.1	Unknown	TRUE
hESC_polyQ_81Q_vs_H3149	chr19	2227127	2229785	JUNC01128824	clu_111891_+	GT-AG	DA	1	DOT1L	ENST00000398665,ENST00000446286,ENST00000457590	-0.059509	0.00160708	clu_111891_+.1	Unknown	TRUE
hESC_polyQ_81Q_vs_H3150	chr19	2228382	2229785	JUNC01128843	clu_111891_+	GT-AG	DA	1	DOT1L	ENST00000398665,ENST00000457590	0.142052	0.00160708	clu_111891_+.1	Unknown	TRUE
hESC_polyQ_81Q_vs_H3151	chr19	2247869	2250337	JUNC01129186	clu_111900_+	GT-AG	A	0	AMH,SF3A2	ENST00000221494,ENST00000221496,ENST00000589313,ENST00000592314,ENST00000592877	-0.526477	0.00100979	clu_111900_+.1	A5SS	TRUE
hESC_polyQ_81Q_vs_H3152	chr19	2249744	2250337	JUNC01129252	clu_111900_+	GT-AG	DA	1	AMH	ENST00000221496,ENST00000589313,ENST00000592877	0.526477	0.00100979	clu_111900_+.1	A5SS	TRUE
hESC_polyQ_81Q_vs_H3153	chr19	2250760	2250849	JUNC01129273	clu_111902_+	GT-AG	DA	1	AMH	ENST00000221496,ENST00000589313	-0.0178643	0.0321217	clu_111902_+.1	A3SS	TRUE
hESC_polyQ_81Q_vs_H3154	chr19	2250760	2250878	JUNC01129275	clu_111902_+	GT-AG	D	0	AMH	ENST00000221496,ENST00000589313	0.0178643	0.0321217	clu_111902_+.1	A3SS	TRUE
hESC_polyQ_81Q_vs_H3155	chr19	2351594	2352946	JUNC01129850	clu_111918_+	GT-AG	DA	1	SPPL2B	ENST00000589515,ENST00000610743,ENST00000613503	-0.0829335	0.00540145	clu_111918_+.1	A5SS	FALSE
hESC_polyQ_81Q_vs_H3156	chr19	2351657	2352946	JUNC01129860	clu_111918_+	GT-AG	DA	1	SPPL2B	ENST00000589515,ENST00000610743,ENST00000613503	0.0829335	0.00540145	clu_111918_+.1	A5SS	FALSE
hESC_polyQ_81Q_vs_H3157	chr19	2807773	2808243	JUNC01130997	clu_111935_+	GT-AG	DA	1	THOP1	ENST00000307741,ENST00000586677,ENST00000590533,ENST00000590970,ENST00000591149,ENST00000591363	-0.0106423	0.00793949	clu_111935_+.1	Unknown	TRUE
hESC_polyQ_81Q_vs_H3158	chr19	2807780	2808243	JUNC01131001	clu_111935_+	GC-AG	DA	1	THOP1	ENST00000307741,ENST00000586677,ENST00000590533,ENST00000590970,ENST00000591149,ENST00000591363	-0.029715	0.00793949	clu_111935_+.1	Unknown	TRUE
hESC_polyQ_81Q_vs_H3159	chr19	2807808	2808243	JUNC01131009	clu_111935_+	GT-AG	DA	1	THOP1	ENST00000307741,ENST00000586677,ENST00000590533,ENST00000590970,ENST00000591149,ENST00000591363	0.0325759	0.00793949	clu_111935_+.1	Unknown	TRUE
hESC_polyQ_81Q_vs_H3160	chr19	2811734	2811778	JUNC01131086	clu_111938_+	gt-ag	D	0	THOP1	ENST00000307741,ENST00000395212,ENST00000586677,ENST00000587401,ENST00000587468,ENST00000589087,ENST00000590970,ENST00000591363	-0.0361681	1.24881e-06	clu_111938_+.1	CassetteExon	TRUE
hESC_polyQ_81Q_vs_H3161	chr19	2811734	2813115	JUNC01131094	clu_111938_+	gt-AG	DA	1	THOP1	ENST00000307741,ENST00000395212,ENST00000586677,ENST00000587401,ENST00000587468,ENST00000589087,ENST00000590970,ENST00000591363	0.0412204	1.24881e-06	clu_111938_+.1	CassetteExon	TRUE
hESC_polyQ_81Q_vs_H3162	chr19	3207747	3209235	JUNC01132350	clu_111975_+	GT-AG	DA	1	NCLN	ENST00000246117,ENST00000587740,ENST00000590671,ENST00000591062,ENST00000592235,ENST00000592737	-0.429789	0.0135835	clu_111975_+.1	A3SS	FALSE
hESC_polyQ_81Q_vs_H3163	chr19	3207747	3209478	JUNC01132352	clu_111975_+	GT-AG	DA	1	NCLN	ENST00000246117,ENST00000587740,ENST00000590671,ENST00000591062,ENST00000592235,ENST00000592737	0.429789	0.0135835	clu_111975_+.1	A3SS	FALSE
hESC_polyQ_81Q_vs_H3164	chr19	3284964	3285942	JUNC01132548	clu_111981_+	GT-AG	DA	1	CELF5	ENST00000292672,ENST00000334293,ENST00000541430,ENST00000586050,ENST00000588101,ENST00000588350,ENST00000591483	-0.0295994	0.00220711	clu_111981_+.1	Mixed	TRUE
hESC_polyQ_81Q_vs_H3165	chr19	3284964	3290231	JUNC01132551	clu_111981_+	GT-AG	NDA	0	CELF5	ENST00000292672,ENST00000334293,ENST00000541430,ENST00000586050,ENST00000588101,ENST00000588350,ENST00000591483	0.0168497	0.00220711	clu_111981_+.1	Mixed	TRUE
hESC_polyQ_81Q_vs_H3166	chr19	3286025	3290231	JUNC01132559	clu_111981_+	GT-AG	DA	1	CELF5	ENST00000292672,ENST00000334293,ENST00000541430,ENST00000586050,ENST00000588101,ENST00000588350,ENST00000591483	0.0743014	0.00220711	clu_111981_+.1	Mixed	TRUE
hESC_polyQ_81Q_vs_H3167	chr19	3286025	3290272	JUNC01132561	clu_111981_+	GT-AG	DA	1	CELF5	ENST00000292672,ENST00000334293,ENST00000541430,ENST00000586050,ENST00000588101,ENST00000588350,ENST00000591483	-0.0894665	0.00220711	clu_111981_+.1	Mixed	TRUE
hESC_polyQ_81Q_vs_H3168	chr19	3286359	3290272	JUNC01132570	clu_111981_+	GT-AG	A	0	CELF5	ENST00000292672,ENST00000334293,ENST00000541430,ENST00000586050,ENST00000588350,ENST00000591483	0.033445	0.00220711	clu_111981_+.1	Mixed	TRUE
hESC_polyQ_81Q_vs_H3169	chr19	3293486	3295044	JUNC01132596	clu_111983_+	GT-AG	DA	1	CELF5	ENST00000292672,ENST00000334293,ENST00000541430,ENST00000588350	0.148656	0.03081	clu_111983_+.1	Unknown	TRUE
hESC_polyQ_81Q_vs_H3170	chr19	3293486	3296758	JUNC01132611	clu_111983_+	GT-AG	DA	1	CELF5	ENST00000292672,ENST00000334293,ENST00000541430,ENST00000588350	-0.142428	0.03081	clu_111983_+.1	Unknown	TRUE
hESC_polyQ_81Q_vs_H3171	chr19	3282267	3282352	JUNC01132514	clu_111986_+	GT-AG	DA	1	CELF5	ENST00000292672,ENST00000334293,ENST00000541430,ENST00000586050,ENST00000588101,ENST00000588350,ENST00000589370	0.0388159	0.0172956	clu_111986_+.1	A3SS	FALSE
hESC_polyQ_81Q_vs_H3172	chr19	3282267	3282427	JUNC01132516	clu_111986_+	GT-AG	DA	1	CELF5	ENST00000292672,ENST00000334293,ENST00000541430,ENST00000586050,ENST00000588101,ENST00000588350,ENST00000589370	-0.0388159	0.0172956	clu_111986_+.1	A3SS	FALSE
hESC_polyQ_81Q_vs_H3173	chr19	3576625	3576892	JUNC01133343	clu_112012_+	GT-AG	DA	1	HMG20B	ENST00000262949,ENST00000333651,ENST00000416526,ENST00000461099,ENST00000464304,ENST00000483417,ENST00000487894,ENST00000488973,ENST00000493191,ENST00000585900	0.023592	0.0141456	clu_112012_+.1	CassetteExon	TRUE
hESC_polyQ_81Q_vs_H3174	chr19	3577107	3577981	JUNC01133365	clu_112012_+	GT-AG	DA	1	HMG20B	ENST00000262949,ENST00000333651,ENST00000461099,ENST00000487894,ENST00000488973,ENST00000493191,ENST00000585900	-0.0291149	0.0141456	clu_112012_+.1	CassetteExon	TRUE
hESC_polyQ_81Q_vs_H3175	chr19	3936665	3937240	JUNC01134656	clu_112048_+	GT-AG	DA	1	NMRK2	ENST00000168977,ENST00000593949,ENST00000597889,ENST00000599576,ENST00000616156	-0.0302713	0.000574624	clu_112048_+.1	Unknown	TRUE
hESC_polyQ_81Q_vs_H3176	chr19	3936665	3937247	JUNC01134658	clu_112048_+	GT-AG	D	0	NMRK2	ENST00000168977,ENST00000593949,ENST00000597889,ENST00000599576,ENST00000616156	0.034652	0.000574624	clu_112048_+.1	Unknown	TRUE
hESC_polyQ_81Q_vs_H3177	chr19	4198532	4199683	JUNC01135890	clu_112060_+	GT-AG	NDA	0	ANKRD24	ENST00000262970,ENST00000318934,ENST00000595928,ENST00000597689,ENST00000600132	-0.0143761	0.00098148	clu_112060_+.1	Mixed	TRUE
hESC_polyQ_81Q_vs_H3178	chr19	4198532	4202026	JUNC01135897	clu_112060_+	GT-AG	NDA	0	ANKRD24	ENST00000262970,ENST00000318934,ENST00000595928,ENST00000597689,ENST00000600132	0.0434189	0.00098148	clu_112060_+.1	Mixed	TRUE
hESC_polyQ_81Q_vs_H3179	chr19	4198532	4207242	JUNC01135903	clu_112060_+	GT-AG	NDA	0	ANKRD24	ENST00000262970,ENST00000318934,ENST00000595928,ENST00000597689,ENST00000600132	0.0219932	0.00098148	clu_112060_+.1	Mixed	TRUE
hESC_polyQ_81Q_vs_H3180	chr19	4199769	4199875	JUNC01135913	clu_112060_+	GC-AG	DA	1	ANKRD24	ENST00000262970,ENST00000318934,ENST00000595928,ENST00000597689,ENST00000600132	-0.0547339	0.00098148	clu_112060_+.1	Mixed	TRUE
hESC_polyQ_81Q_vs_H3181	chr19	4200171	4202026	JUNC01135925	clu_112060_+	GT-AG	DA	1	ANKRD24	ENST00000262970,ENST00000318934,ENST00000595928,ENST00000597689,ENST00000600132	0.0524008	0.00098148	clu_112060_+.1	Mixed	TRUE
hESC_polyQ_81Q_vs_H3182	chr19	4202926	4207108	JUNC01135937	clu_112060_+	GT-ag	NDA	0	ANKRD24	ENST00000262970,ENST00000318934,ENST00000595928,ENST00000597689,ENST00000600132	-0.0229282	0.00098148	clu_112060_+.1	Mixed	TRUE
hESC_polyQ_81Q_vs_H3183	chr19	4207607	4207765	JUNC01135953	clu_112064_+	GT-AG	D	0	ANKRD24	ENST00000262970,ENST00000318934,ENST00000595928,ENST00000597689,ENST00000600132	-0.142991	0.00213648	clu_112064_+.1	A3SS	TRUE
hESC_polyQ_81Q_vs_H3184	chr19	4207607	4207781	JUNC01135955	clu_112064_+	GT-AG	DA	1	ANKRD24	ENST00000262970,ENST00000318934,ENST00000595928,ENST00000597689,ENST00000600132	0.142991	0.00213648	clu_112064_+.1	A3SS	TRUE
hESC_polyQ_81Q_vs_H3185	chr19	4210372	4210496	JUNC01135982	clu_112068_+	GT-ag	D	0	ANKRD24	ENST00000262970,ENST00000318934,ENST00000595096,ENST00000597689,ENST00000600132	-0.0241419	0.0266998	clu_112068_+.1	CassetteExon	TRUE
hESC_polyQ_81Q_vs_H3186	chr19	4210372	4212475	JUNC01135984	clu_112068_+	GT-AG	DA	1	ANKRD24	ENST00000262970,ENST00000318934,ENST00000595096,ENST00000597689,ENST00000600132	0.0804132	0.0266998	clu_112068_+.1	CassetteExon	TRUE
hESC_polyQ_81Q_vs_H3187	chr19	4211274	4212475	JUNC01135990	clu_112068_+	gt-AG	A	0	ANKRD24	ENST00000262970,ENST00000318934,ENST00000595096,ENST00000597689,ENST00000600132	-0.0562713	0.0266998	clu_112068_+.1	CassetteExon	TRUE
hESC_polyQ_81Q_vs_H3188	chr19	4212698	4215978	JUNC01135996	clu_112070_+	GT-AG	DA	1	ANKRD24	ENST00000262970,ENST00000318934,ENST00000595096,ENST00000597689,ENST00000600132	-0.0295251	0.023057	clu_112070_+.1	PossibleRI	FALSE
hESC_polyQ_81Q_vs_H3189	chr19	4216050	4216284	JUNC01136011	clu_112070_+	GT-AG	DA	1	ANKRD24	ENST00000262970,ENST00000318934,ENST00000595096,ENST00000597689,ENST00000600132	0.0295242	0.023057	clu_112070_+.2	PossibleRI	FALSE
hESC_polyQ_81Q_vs_H3190	chr19	4283189	4284781	JUNC01136195	clu_112086_+	GT-AG	DA	1	SHD	ENST00000543264,ENST00000593383,ENST00000599689,ENST00000600475	-0.0871847	0.0191012	clu_112086_+.1	Mixed	TRUE
hESC_polyQ_81Q_vs_H3191	chr19	4283242	4284781	JUNC01136201	clu_112086_+	GT-AG	DA	1	SHD	ENST00000543264,ENST00000593383,ENST00000599689,ENST00000600475	0.0621134	0.0191012	clu_112086_+.1	Mixed	TRUE
hESC_polyQ_81Q_vs_H3192	chr19	4283242	4284786	JUNC01136203	clu_112086_+	GT-AG	D	0	SHD	ENST00000543264,ENST00000593383,ENST00000599689,ENST00000600475	0.062565	0.0191012	clu_112086_+.1	Mixed	TRUE
hESC_polyQ_81Q_vs_H3193	chr19	4283916	4284781	JUNC01136212	clu_112086_+	GT-AG	A	0	SHD	ENST00000543264,ENST00000593383,ENST00000599689,ENST00000600475	-0.0374937	0.0191012	clu_112086_+.1	Mixed	TRUE
hESC_polyQ_81Q_vs_H3194	chr19	4354420	4357253	JUNC01136667	clu_112103_+	GT-AG	DA	1	MPND	ENST00000262966,ENST00000359935,ENST00000594162,ENST00000594716,ENST00000596722,ENST00000597036,ENST00000599840	0.0129565	0.0118246	clu_112103_+.1	Mixed	FALSE
hESC_polyQ_81Q_vs_H3195	chr19	4357585	4358083	JUNC01136720	clu_112103_+	GT-AG	DA	1	MPND	ENST00000262966,ENST00000359935,ENST00000594162,ENST00000594716,ENST00000596722,ENST00000597036,ENST00000599840	0.0144191	0.0118246	clu_112103_+.2	Unknown	FALSE
hESC_polyQ_81Q_vs_H3196	chr19	4358172	4359163	JUNC01136730	clu_112103_+	GT-AG	DA	1	MPND	ENST00000262966,ENST00000359935,ENST00000594162,ENST00000594716,ENST00000596722,ENST00000597036,ENST00000599840	-0.0158764	0.0118246	clu_112103_+.2	Unknown	FALSE
hESC_polyQ_81Q_vs_H3197	chr19	4402814	4405912	JUNC01136958	clu_112108_+	GT-AG	DA	1	CHAF1A	ENST00000301280,ENST00000585854,ENST00000587580	-0.0265706	8.77383e-06	clu_112108_+.1	Mixed	TRUE
hESC_polyQ_81Q_vs_H3198	chr19	4405962	4408903	JUNC01136986	clu_112108_+	GT-AG	DA	1	CHAF1A	ENST00000301280,ENST00000585854,ENST00000587580	-0.0173036	8.77383e-06	clu_112108_+.1	Mixed	TRUE
hESC_polyQ_81Q_vs_H3199	chr19	4409759	4418020	JUNC01137015	clu_112108_+	GT-AG	DA	1	CHAF1A	ENST00000301280,ENST00000587739	0.0221086	8.77383e-06	clu_112108_+.1	Mixed	TRUE
hESC_polyQ_81Q_vs_H3200	chr19	4418076	4422566	JUNC01137060	clu_112108_+	GT-AG	DA	1	CHAF1A	ENST00000301280,ENST00000585371,ENST00000587739	0.0194144	8.77383e-06	clu_112108_+.1	Mixed	TRUE
hESC_polyQ_81Q_vs_H3201	chr19	4422795	4423290	JUNC01137092	clu_112109_+	GT-AG	D	0	CHAF1A	ENST00000301280,ENST00000585371,ENST00000587739	0.0168723	0.0140338	clu_112109_+.1	A3SS	TRUE
hESC_polyQ_81Q_vs_H3202	chr19	4422795	4423335	JUNC01137095	clu_112109_+	GT-AG	DA	1	CHAF1A	ENST00000301280,ENST00000585371,ENST00000587739	-0.0168723	0.0140338	clu_112109_+.1	A3SS	TRUE
hESC_polyQ_81Q_vs_H3203	chr13	99965819	99970127	JUNC00633673	clu_11211_-	GT-AG	DA	1	ZIC5	ENST00000267294	0.0477102	0.0464705	clu_11211_-.1	Unknown	TRUE
hESC_polyQ_81Q_vs_H3204	chr13	99969929	99970127	JUNC00633684	clu_11211_-	GT-AG	D	0	ZIC5	ENST00000267294	-0.04264	0.0464705	clu_11211_-.1	Unknown	TRUE
hESC_polyQ_81Q_vs_H3205	chr19	4498915	4499491	JUNC01137578	clu_112132_+	GT-ag	DA	1	HDGFL2	ENST00000587016,ENST00000592417,ENST00000615225,ENST00000616600,ENST00000621835	0.0267587	0.0225372	clu_112132_+.1	PossibleRI	FALSE
hESC_polyQ_81Q_vs_H3206	chr19	4499704	4501191	JUNC01137604	clu_112132_+	GT-AG	DA	1	HDGFL2	ENST00000592417,ENST00000614903,ENST00000615225,ENST00000616600,ENST00000619255,ENST00000621835	-0.0254246	0.0225372	clu_112132_+.2	PossibleRI	FALSE
hESC_polyQ_81Q_vs_H3207	chr19	4909655	4910876	JUNC01138762	clu_112138_+	GT-AG	DA	1	UHRF1	ENST00000612630,ENST00000613817,ENST00000615884,ENST00000616255,ENST00000620565,ENST00000622802,ENST00000624301,ENST00000650932	-0.0199523	0.0485866	clu_112138_+.1	Mixed	TRUE
hESC_polyQ_81Q_vs_H3208	chr19	4910246	4910876	JUNC01138771	clu_112138_+	GT-AG	DA	1	UHRF1	ENST00000612630,ENST00000613817,ENST00000615884,ENST00000616255,ENST00000620565,ENST00000622802,ENST00000624301,ENST00000650932	-0.0164398	0.0485866	clu_112138_+.1	Mixed	TRUE
hESC_polyQ_81Q_vs_H3209	chr19	4911038	4929222	JUNC01138794	clu_112138_+	GT-AG	DA	1	UHRF1	ENST00000612630,ENST00000613817,ENST00000615884,ENST00000616255,ENST00000620565,ENST00000622802,ENST00000624301,ENST00000650932	0.0357957	0.0485866	clu_112138_+.1	Mixed	TRUE
hESC_polyQ_81Q_vs_H3210	chr19	4944255	4944343	JUNC01138885	clu_112144_+	GT-AG	DA	1	UHRF1	ENST00000612630,ENST00000613817,ENST00000615884,ENST00000616255,ENST00000620565,ENST00000622802,ENST00000624301,ENST00000650932	0.039026	0.000307843	clu_112144_+.1	A3SS	TRUE
hESC_polyQ_81Q_vs_H3211	chr19	4944255	4944370	JUNC01138887	clu_112144_+	GT-AG	D	0	UHRF1	ENST00000612630,ENST00000613817,ENST00000615884,ENST00000616255,ENST00000620565,ENST00000622802,ENST00000624301,ENST00000650932	-0.039026	0.000307843	clu_112144_+.1	A3SS	TRUE
hESC_polyQ_81Q_vs_H3212	chr19	4969230	5016257	JUNC01139010	clu_112153_+	GT-AG	DA	1	KDM4B	ENST00000159111,ENST00000381759,ENST00000588337,ENST00000611640	0.0250577	0.0226099	clu_112153_+.1	A5SS	TRUE
hESC_polyQ_81Q_vs_H3213	chr19	5001175	5016257	JUNC01139037	clu_112153_+	gt-AG	A	0	KDM4B	ENST00000159111,ENST00000381759,ENST00000588337,ENST00000611640	-0.0250577	0.0226099	clu_112153_+.1	A5SS	TRUE
hESC_polyQ_81Q_vs_H3214	chr19	5016339	5032866	JUNC01139045	clu_112154_+	GT-AG	DA	1	KDM4B	ENST00000159111,ENST00000381759,ENST00000536461,ENST00000588337,ENST00000611640	0.0364696	0.046517	clu_112154_+.1	CassetteExon	TRUE
hESC_polyQ_81Q_vs_H3215	chr19	5016339	5039836	JUNC01139047	clu_112154_+	GT-AG	NDA	0	KDM4B	ENST00000159111,ENST00000381759,ENST00000536461,ENST00000588337,ENST00000611640	-0.0220086	0.046517	clu_112154_+.1	CassetteExon	TRUE
hESC_polyQ_81Q_vs_H3216	chr19	5033031	5039836	JUNC01139064	clu_112154_+	GT-AG	DA	1	KDM4B	ENST00000159111,ENST00000381759,ENST00000536461,ENST00000588337,ENST00000611640	-0.014461	0.046517	clu_112154_+.1	CassetteExon	TRUE
hESC_polyQ_81Q_vs_H3217	chr13	100614430	100614929	JUNC00634399	clu_11218_-	GT-AG	A	0	TMTC4	ENST00000328767,ENST00000342624,ENST00000376234	-0.0593877	0.020295	clu_11218_-.1	Unknown	TRUE
hESC_polyQ_81Q_vs_H3218	chr13	100614430	100625535	JUNC00634402	clu_11218_-	GT-AG	DA	1	TMTC4	ENST00000328767,ENST00000342624,ENST00000376234,ENST00000478272,ENST00000489713	0.118832	0.020295	clu_11218_-.1	Unknown	TRUE
hESC_polyQ_81Q_vs_H3219	chr13	100614967	100625535	JUNC00634410	clu_11218_-	GT-AG	D	0	TMTC4	ENST00000328767,ENST00000342624,ENST00000376234,ENST00000478272,ENST00000489713	-0.0460079	0.020295	clu_11218_-.1	Unknown	TRUE
hESC_polyQ_81Q_vs_H3220	chr13	100624968	100625535	JUNC00634421	clu_11218_-	GT-AG	D	0	TMTC4	ENST00000328767,ENST00000342624,ENST00000376234,ENST00000478272,ENST00000489713	-0.013436	0.020295	clu_11218_-.1	Unknown	TRUE
hESC_polyQ_81Q_vs_H3221	chr19	5684905	5684989	JUNC01140779	clu_112193_+	GT-AG	DA	1	HSD11B1L,RPL36	ENST00000301382,ENST00000339423,ENST00000342970,ENST00000411793,ENST00000422535,ENST00000423665,ENST00000577222,ENST00000577257,ENST00000577701,ENST00000577917,ENST00000577920,ENST00000578046,ENST00000578167,ENST00000578832,ENST00000579559,ENST00000579562,ENST00000579649,ENST00000581521,ENST00000581773,ENST00000581893,ENST00000582346,ENST00000582380,ENST00000583928,ENST00000584904,ENST00000616276	-0.0321272	0.00132246	clu_112193_+.1	Mixed	TRUE
hESC_polyQ_81Q_vs_H3222	chr19	5684905	5686900	JUNC01140797	clu_112193_+	GT-AG	DA	1	HSD11B1L,RPL36	ENST00000301382,ENST00000339423,ENST00000342970,ENST00000411793,ENST00000422535,ENST00000423665,ENST00000577222,ENST00000577257,ENST00000577701,ENST00000577917,ENST00000577920,ENST00000578046,ENST00000578167,ENST00000578832,ENST00000579559,ENST00000579562,ENST00000579649,ENST00000581521,ENST00000581773,ENST00000581893,ENST00000582346,ENST00000582380,ENST00000583928,ENST00000584904,ENST00000616276	0.0267624	0.00132246	clu_112193_+.1	Mixed	TRUE
hESC_polyQ_81Q_vs_H3223	chr19	5684905	5687282	JUNC01140799	clu_112193_+	GT-AG	DA	1	HSD11B1L,RPL36	ENST00000301382,ENST00000339423,ENST00000342970,ENST00000411793,ENST00000422535,ENST00000423665,ENST00000577222,ENST00000577257,ENST00000577701,ENST00000577917,ENST00000577920,ENST00000578046,ENST00000578167,ENST00000578832,ENST00000579559,ENST00000579562,ENST00000579649,ENST00000581521,ENST00000581773,ENST00000581893,ENST00000582346,ENST00000582380,ENST00000583928,ENST00000584904,ENST00000616276	0.0161335	0.00132246	clu_112193_+.1	Mixed	TRUE
hESC_polyQ_81Q_vs_H3224	chr19	5685119	5685302	JUNC01140815	clu_112193_+	GT-ag	DA	1	HSD11B1L,RPL36	ENST00000339423,ENST00000342970,ENST00000411793,ENST00000422535,ENST00000423665,ENST00000577222,ENST00000577257,ENST00000577701,ENST00000577917,ENST00000577920,ENST00000578046,ENST00000578167,ENST00000578832,ENST00000579559,ENST00000579562,ENST00000579649,ENST00000581521,ENST00000581773,ENST00000581893,ENST00000582346,ENST00000582380,ENST00000583928,ENST00000584904,ENST00000616276	-0.0209244	0.00132246	clu_112193_+.1	Mixed	TRUE
hESC_polyQ_81Q_vs_H3225	chr19	5686991	5687282	JUNC01140856	clu_112193_+	GT-AG	DA	1	HSD11B1L,RPL36	ENST00000301382,ENST00000339423,ENST00000342970,ENST00000411793,ENST00000423665,ENST00000577222,ENST00000577257,ENST00000577917,ENST00000577920,ENST00000578046,ENST00000578167,ENST00000578832,ENST00000579559,ENST00000579562,ENST00000579649,ENST00000581521,ENST00000581773,ENST00000581893,ENST00000582346,ENST00000582380,ENST00000583928,ENST00000584904,ENST00000616276	0.0153375	0.00132246	clu_112193_+.1	Mixed	TRUE
hESC_polyQ_81Q_vs_H3226	chr19	5687375	5687503	JUNC01140863	clu_112193_+	GT-AG	DA	1	HSD11B1L,RPL36	ENST00000301382,ENST00000339423,ENST00000342970,ENST00000411793,ENST00000423665,ENST00000577222,ENST00000577917,ENST00000577920,ENST00000578046,ENST00000578167,ENST00000579559,ENST00000579562,ENST00000579649,ENST00000581521,ENST00000581773,ENST00000581893,ENST00000582346,ENST00000582380,ENST00000583928,ENST00000584904,ENST00000616276	0.0116796	0.00132246	clu_112193_+.1	Mixed	TRUE
hESC_polyQ_81Q_vs_H3227	chr19	7470315	7470537	JUNC01144633	clu_112252_+	GT-AG	DA	1	AC008878.3,ARHGEF18	ENST00000319670,ENST00000359920,ENST00000594665,ENST00000617428	-0.267609	0.0113516	clu_112252_+.1	Unknown	TRUE
hESC_polyQ_81Q_vs_H3228	chr19	7470315	7472045	JUNC01144642	clu_112252_+	GT-AG	D	0	AC008878.3,ARHGEF18	ENST00000319670,ENST00000359920,ENST00000594665,ENST00000617428	0.300899	0.0113516	clu_112252_+.1	Unknown	TRUE
hESC_polyQ_81Q_vs_H3229	chr19	7470315	7476911	JUNC01144644	clu_112252_+	GT-AG	D	0	AC008878.3,ARHGEF18	ENST00000319670,ENST00000359920,ENST00000594665,ENST00000617428	-0.0332897	0.0113516	clu_112252_+.1	Unknown	TRUE
hESC_polyQ_81Q_vs_H3230	chr19	7507141	7508206	JUNC01144761	clu_112254_+	GT-AG	DA	1	AC008878.1,TEX45	ENST00000361664,ENST00000597384,ENST00000599312,ENST00000601292	-0.0516615	0.00316255	clu_112254_+.1	Unknown	TRUE
hESC_polyQ_81Q_vs_H3231	chr19	7507141	7519205	JUNC01144768	clu_112254_+	GT-AG	DA	1	AC008878.1,TEX45,ZNF358	ENST00000361664,ENST00000596712,ENST00000597229,ENST00000597384,ENST00000599312,ENST00000601292	0.0233434	0.00316255	clu_112254_+.1	Unknown	TRUE
hESC_polyQ_81Q_vs_H3232	chr19	7516249	7519205	JUNC01144784	clu_112254_+	GT-AG	DA	1	AC008878.1,ZNF358	ENST00000596712,ENST00000597229,ENST00000597384,ENST00000599312	0.0468422	0.00316255	clu_112254_+.1	Unknown	TRUE
hESC_polyQ_81Q_vs_H3233	chr19	7517367	7519205	JUNC01144789	clu_112254_+	GT-AG	A	0	AC008878.1,ZNF358	ENST00000596712,ENST00000597229,ENST00000597384,ENST00000599312	0.010494	0.00316255	clu_112254_+.1	Unknown	TRUE
hESC_polyQ_81Q_vs_H3234	chr19	7518186	7519205	JUNC01144797	clu_112254_+	GT-AG	A	0	AC008878.1,ZNF358	ENST00000596712,ENST00000597229,ENST00000597384,ENST00000599312	-0.0236772	0.00316255	clu_112254_+.1	Unknown	TRUE
hESC_polyQ_81Q_vs_H3235	chr19	7529712	7530286	JUNC01144956	clu_112264_+	GT-AG	DA	1	MCOLN1	ENST00000264079,ENST00000394321,ENST00000594692,ENST00000595860,ENST00000599334	-0.07714	0.0325747	clu_112264_+.1	A3SS	FALSE
hESC_polyQ_81Q_vs_H3236	chr19	7529712	7530435	JUNC01144961	clu_112264_+	GT-AG	DA	1	MCOLN1	ENST00000264079,ENST00000394321,ENST00000594692,ENST00000595860,ENST00000599334	0.0771403	0.0325747	clu_112264_+.1	A3SS	FALSE
hESC_polyQ_81Q_vs_H3237	chr13	100668794	100670360	JUNC00634523	clu_11229_-	GT-AG	DA	1	TMTC4	ENST00000328767,ENST00000342624,ENST00000376234,ENST00000423847,ENST00000440120,ENST00000475272,ENST00000480433	0.0172717	5.79133e-05	clu_11229_-.1	Mixed	FALSE
hESC_polyQ_81Q_vs_H3238	chr13	100668794	100674744	JUNC00634525	clu_11229_-	GT-AG	DA	1	TMTC4	ENST00000328767,ENST00000342624,ENST00000376234,ENST00000423847,ENST00000440120,ENST00000475272,ENST00000480433	0.0253405	5.79133e-05	clu_11229_-.1	Mixed	FALSE
hESC_polyQ_81Q_vs_H3239	chr13	100670569	100674744	JUNC00634543	clu_11229_-	GT-AG	DA	1	TMTC4	ENST00000328767,ENST00000342624,ENST00000376234,ENST00000423847,ENST00000440120,ENST00000475272,ENST00000480433	-0.108301	5.79133e-05	clu_11229_-.1	Mixed	FALSE
hESC_polyQ_81Q_vs_H3240	chr13	100670569	100674940	JUNC00634546	clu_11229_-	GT-AG	DA	1	TMTC4	ENST00000328767,ENST00000342624,ENST00000376234,ENST00000423847,ENST00000440120,ENST00000475272,ENST00000480433	0.0575753	5.79133e-05	clu_11229_-.1	Mixed	FALSE
hESC_polyQ_81Q_vs_H3241	chr19	7606571	7606777	JUNC01145295	clu_112297_+	GT-AG	DA	1	CAMSAP3	ENST00000160298,ENST00000446248	-0.106303	0.0401323	clu_112297_+.1	Unknown	TRUE
hESC_polyQ_81Q_vs_H3242	chr19	7606571	7607821	JUNC01145297	clu_112297_+	GT-AG	NDA	0	CAMSAP3	ENST00000160298,ENST00000446248	0.0741052	0.0401323	clu_112297_+.1	Unknown	TRUE
hESC_polyQ_81Q_vs_H3243	chr19	7606571	7608126	JUNC01145299	clu_112297_+	GT-AG	DA	1	CAMSAP3	ENST00000160298,ENST00000446248	-0.0552018	0.0401323	clu_112297_+.1	Unknown	TRUE
hESC_polyQ_81Q_vs_H3244	chr19	7606809	7607821	JUNC01145306	clu_112297_+	GT-AG	DA	1	CAMSAP3	ENST00000446248	-0.0174872	0.0401323	clu_112297_+.1	Unknown	TRUE
hESC_polyQ_81Q_vs_H3245	chr19	7606809	7608126	JUNC01145309	clu_112297_+	GT-AG	NDA	0	CAMSAP3	ENST00000160298,ENST00000446248	0.013873	0.0401323	clu_112297_+.1	Unknown	TRUE
hESC_polyQ_81Q_vs_H3246	chr19	7607868	7608126	JUNC01145314	clu_112297_+	GT-AG	DA	1	CAMSAP3	ENST00000160298,ENST00000446248	0.0910138	0.0401323	clu_112297_+.1	Unknown	TRUE
hESC_polyQ_81Q_vs_H3247	chr19	7922347	7922445	JUNC01146519	clu_112368_+	GT-AG	DA	1	SNAPC2	ENST00000221573,ENST00000595637,ENST00000597584	0.0343877	0.0211766	clu_112368_+.1	Mixed	TRUE
hESC_polyQ_81Q_vs_H3248	chr19	7922347	7922484	JUNC01146522	clu_112368_+	GT-AG	D	0	SNAPC2	ENST00000221573,ENST00000595637,ENST00000597584	-0.0221754	0.0211766	clu_112368_+.1	Mixed	TRUE
hESC_polyQ_81Q_vs_H3249	chr19	7922356	7922445	JUNC01146526	clu_112368_+	GT-AG	A	0	SNAPC2	ENST00000221573,ENST00000595637,ENST00000597584	-0.0122123	0.0211766	clu_112368_+.1	Mixed	TRUE
hESC_polyQ_81Q_vs_H3250	chr19	8209494	8251076	JUNC01147599	clu_112371_+	GT-AG	DA	1	CERS4	ENST00000251363,ENST00000557925,ENST00000558268,ENST00000558331,ENST00000558501,ENST00000558877,ENST00000559336,ENST00000559450,ENST00000559490,ENST00000560412,ENST00000561008,ENST00000561053,ENST00000595722,ENST00000600912	-0.0127903	0.0144936	clu_112371_+.1	Mixed	TRUE
hESC_polyQ_81Q_vs_H3251	chr19	8210862	8251044	JUNC01147640	clu_112371_+	GT-AG	DA	1	CERS4	ENST00000251363,ENST00000557925,ENST00000558268,ENST00000558331,ENST00000558501,ENST00000558877,ENST00000559336,ENST00000559450,ENST00000559490,ENST00000560412,ENST00000561008,ENST00000561053,ENST00000595722,ENST00000600912	0.01572	0.0144936	clu_112371_+.1	Mixed	TRUE
hESC_polyQ_81Q_vs_H3252	chr19	8210862	8251076	JUNC01147642	clu_112371_+	GT-AG	DA	1	CERS4	ENST00000251363,ENST00000557925,ENST00000558268,ENST00000558331,ENST00000558501,ENST00000558877,ENST00000559336,ENST00000559450,ENST00000559490,ENST00000560412,ENST00000561008,ENST00000561053,ENST00000595722,ENST00000600912	-0.0110144	0.0144936	clu_112371_+.1	Mixed	TRUE
hESC_polyQ_81Q_vs_H3253	chr19	8256710	8256891	JUNC01147796	clu_112376_+	GT-AG	D	0	CERS4	ENST00000251363,ENST00000557925,ENST00000558331,ENST00000558501,ENST00000559336,ENST00000559450,ENST00000595722	-0.0281747	0.0379182	clu_112376_+.1	Unknown	TRUE
hESC_polyQ_81Q_vs_H3254	chr19	8256710	8256949	JUNC01147798	clu_112376_+	GT-AG	DA	1	CERS4	ENST00000251363,ENST00000557925,ENST00000558331,ENST00000558501,ENST00000559336,ENST00000559450,ENST00000595722	0.0275862	0.0379182	clu_112376_+.1	Unknown	TRUE
hESC_polyQ_81Q_vs_H3255	chr19	8402279	8403413	JUNC01148382	clu_112387_+	GT-AG	NDA	0	RAB11B	ENST00000328024,ENST00000594216,ENST00000600719,ENST00000601897	0.0133893	0.00410839	clu_112387_+.1	CassetteExon	TRUE
hESC_polyQ_81Q_vs_H3256	chr19	9156041	9156612	JUNC01149641	clu_112406_+	GT-AG	DA	1	ZNF317	ENST00000247956,ENST00000360385,ENST00000419608,ENST00000590152,ENST00000591278	-0.0205034	0.000727918	clu_112406_+.1	Unknown	TRUE
hESC_polyQ_81Q_vs_H3257	chr19	9156041	9157268	JUNC01149643	clu_112406_+	GT-AG	NDA	0	ZNF317	ENST00000247956,ENST00000360385,ENST00000419608,ENST00000590152,ENST00000591278	0.0540166	0.000727918	clu_112406_+.1	Unknown	TRUE
hESC_polyQ_81Q_vs_H3258	chr19	9156748	9157268	JUNC01149650	clu_112406_+	GT-AG	DA	1	ZNF317	ENST00000247956,ENST00000360385,ENST00000419608,ENST00000590152,ENST00000591278	-0.0417954	0.000727918	clu_112406_+.1	Unknown	TRUE
hESC_polyQ_81Q_vs_H3259	chr19	9157394	9157887	JUNC01149658	clu_112407_+	GT-AG	D	0	ZNF317	ENST00000247956,ENST00000360385,ENST00000419608,ENST00000590152,ENST00000591278	0.0448766	0.00174249	clu_112407_+.1	Unknown	TRUE
hESC_polyQ_81Q_vs_H3260	chr19	9157394	9157980	JUNC01149661	clu_112407_+	GT-AG	DA	1	ZNF317	ENST00000247956,ENST00000360385,ENST00000419608,ENST00000590152,ENST00000591278	-0.0495021	0.00174249	clu_112407_+.1	Unknown	TRUE
hESC_polyQ_81Q_vs_H3261	chr19	9157394	9158826	JUNC01149666	clu_112407_+	GT-AG	DA	1	ZNF317	ENST00000247956,ENST00000360385,ENST00000419608,ENST00000590152,ENST00000591278,ENST00000591508	0.050419	0.00174249	clu_112407_+.1	Unknown	TRUE
hESC_polyQ_81Q_vs_H3262	chr19	9158075	9158826	JUNC01149671	clu_112407_+	GT-AG	DA	1	ZNF317	ENST00000247956,ENST00000360385,ENST00000590152,ENST00000591278,ENST00000591508	-0.0468111	0.00174249	clu_112407_+.1	Unknown	TRUE
hESC_polyQ_81Q_vs_H3263	chr19	9158908	9160114	JUNC01149674	clu_112408_+	GT-AG	DA	1	ZNF317	ENST00000247956,ENST00000360385,ENST00000590152,ENST00000591278,ENST00000591508	-0.0335016	0.0333394	clu_112408_+.1	Mixed	TRUE
hESC_polyQ_81Q_vs_H3264	chr19	9158908	9163055	JUNC01149678	clu_112408_+	GT-AG	DA	1	ZNF317	ENST00000247956,ENST00000360385,ENST00000590152,ENST00000591278,ENST00000591508	0.0330402	0.0333394	clu_112408_+.1	Mixed	TRUE
hESC_polyQ_81Q_vs_H3265	chr19	9162960	9163055	JUNC01149692	clu_112408_+	GT-AG	A	0	ZNF317	ENST00000591508	0.0130353	0.0333394	clu_112408_+.1	Mixed	TRUE
hESC_polyQ_81Q_vs_H3266	chr19	9180788	9185769	JUNC01149715	clu_112408_+	gt-AG	DA	1	OR7D2	ENST00000641288,ENST00000642043	-0.0122327	0.0333394	clu_112408_+.1	Mixed	TRUE
hESC_polyQ_81Q_vs_H3267	chr19	9337858	9338494	JUNC01149888	clu_112410_+	GT-AG	DA	1	ZNF559,ZNF559-ZNF177	ENST00000317221,ENST00000393883,ENST00000446085,ENST00000541595,ENST00000585352,ENST00000585377,ENST00000586255,ENST00000587557,ENST00000588124,ENST00000589208,ENST00000592298,ENST00000592504,ENST00000592896,ENST00000593242,ENST00000603024,ENST00000603099,ENST00000603380,ENST00000603656,ENST00000603974,ENST00000604543,ENST00000604886,ENST00000605006,ENST00000605071,ENST00000605093,ENST00000605301,ENST00000605471,ENST00000605522,ENST00000605750,ENST00000605775	-0.0198129	0.00122082	clu_112410_+.1	Mixed	TRUE
hESC_polyQ_81Q_vs_H3268	chr19	9338017	9338494	JUNC01149893	clu_112410_+	GT-AG	DA	1	ZNF559,ZNF559-ZNF177	ENST00000317221,ENST00000393883,ENST00000446085,ENST00000541595,ENST00000585352,ENST00000585377,ENST00000586255,ENST00000587557,ENST00000588124,ENST00000589208,ENST00000592298,ENST00000592504,ENST00000592896,ENST00000593242,ENST00000603024,ENST00000603099,ENST00000603380,ENST00000603656,ENST00000603974,ENST00000604543,ENST00000604886,ENST00000605006,ENST00000605071,ENST00000605093,ENST00000605301,ENST00000605471,ENST00000605522,ENST00000605750,ENST00000605775	0.0205607	0.00122082	clu_112410_+.1	Mixed	TRUE
hESC_polyQ_81Q_vs_H3269	chr19	9339319	9341102	JUNC01149915	clu_112410_+	GT-AG	DA	1	ZNF559,ZNF559-ZNF177	ENST00000317221,ENST00000393883,ENST00000446085,ENST00000541595,ENST00000585352,ENST00000586255,ENST00000587557,ENST00000589208,ENST00000591652,ENST00000592298,ENST00000592504,ENST00000592896,ENST00000593242,ENST00000603024,ENST00000603099,ENST00000603380,ENST00000603656,ENST00000603974,ENST00000604543,ENST00000604886,ENST00000605006,ENST00000605071,ENST00000605093,ENST00000605301,ENST00000605471,ENST00000605522,ENST00000605750,ENST00000605775	-0.0165459	0.00122082	clu_112410_+.1	Mixed	TRUE
hESC_polyQ_81Q_vs_H3270	chr19	9341184	9341617	JUNC01149927	clu_112410_+	GT-AG	DA	1	ZNF559,ZNF559-ZNF177	ENST00000317221,ENST00000393883,ENST00000446085,ENST00000541595,ENST00000585352,ENST00000586255,ENST00000587557,ENST00000589208,ENST00000591652,ENST00000592504,ENST00000592896,ENST00000593242,ENST00000603024,ENST00000603099,ENST00000603380,ENST00000603656,ENST00000603974,ENST00000604543,ENST00000604886,ENST00000605006,ENST00000605071,ENST00000605093,ENST00000605301,ENST00000605471,ENST00000605522,ENST00000605750,ENST00000605775	-0.0318504	0.00122082	clu_112410_+.1	Mixed	TRUE
hESC_polyQ_81Q_vs_H3271	chr19	9352004	9364862	JUNC01150052	clu_112410_+	gt-ag	A	0	ZNF177,ZNF559-ZNF177	ENST00000343499,ENST00000446085,ENST00000541595,ENST00000592912,ENST00000593242,ENST00000603024,ENST00000603099,ENST00000603656,ENST00000603974,ENST00000604543,ENST00000604886,ENST00000605006,ENST00000605071,ENST00000605093,ENST00000605301,ENST00000605471,ENST00000605522,ENST00000605775	0.0281006	0.00122082	clu_112410_+.1	Mixed	TRUE
hESC_polyQ_81Q_vs_H3272	chr19	9364948	9371610	JUNC01150098	clu_112410_+	gt-ag	DA	1	ZNF177,ZNF559-ZNF177	ENST00000343499,ENST00000446085,ENST00000541595,ENST00000592912,ENST00000593242,ENST00000603024,ENST00000603656,ENST00000603974,ENST00000604543,ENST00000604886,ENST00000605006,ENST00000605071,ENST00000605093,ENST00000605471,ENST00000605775	0.0138821	0.00122082	clu_112410_+.1	Mixed	TRUE
hESC_polyQ_81Q_vs_H3273	chr19	9364948	9376316	JUNC01150100	clu_112410_+	gt-ag	DA	1	ZNF177,ZNF559-ZNF177	ENST00000343499,ENST00000446085,ENST00000541595,ENST00000592912,ENST00000593242,ENST00000603024,ENST00000603656,ENST00000603974,ENST00000604543,ENST00000604886,ENST00000605006,ENST00000605071,ENST00000605093,ENST00000605471,ENST00000605775	0.0117737	0.00122082	clu_112410_+.1	Mixed	TRUE
hESC_polyQ_81Q_vs_H3274	chr19	9632417	9633460	JUNC01150900	clu_112418_+	gt-ag	DA	1	ZNF561-AS1	ENST00000585797,ENST00000586614,ENST00000587536,ENST00000588765,ENST00000591056,ENST00000591932,ENST00000592851,ENST00000652061	0.0647492	0.0364776	clu_112418_+.1	CassetteExon	TRUE
hESC_polyQ_81Q_vs_H3275	chr19	9633592	9645074	JUNC01150935	clu_112418_+	gt-ag	A	0	ZNF561-AS1	ENST00000592851,ENST00000652061	-0.0323315	0.0364776	clu_112418_+.1	CassetteExon	TRUE
hESC_polyQ_81Q_vs_H3276	chr19	9645189	9648992	JUNC01150956	clu_112418_+	gt-AG	D	0	ZNF561-AS1	ENST00000652061	-0.0189703	0.0364776	clu_112418_+.2	Unknown	TRUE
hESC_polyQ_81Q_vs_H3277	chr19	9827984	9828327	JUNC01151551	clu_112419_+	GT-AG	DA	1	UBL5	ENST00000358666,ENST00000586895,ENST00000588141,ENST00000588595,ENST00000589372,ENST00000589960,ENST00000590068,ENST00000593087	-0.0241283	0.0301529	clu_112419_+.1	A5SS	FALSE
hESC_polyQ_81Q_vs_H3278	chr19	9828064	9828327	JUNC01151566	clu_112419_+	GT-AG	DA	1	UBL5	ENST00000358666,ENST00000586895,ENST00000588141,ENST00000588595,ENST00000589372,ENST00000589960,ENST00000590068,ENST00000593087	0.0241283	0.0301529	clu_112419_+.1	A5SS	FALSE
hESC_polyQ_81Q_vs_H3279	chr19	10110791	10110945	JUNC01152394	clu_112445_+	GT-AG	DA	1	PPAN,PPAN-P2RY11	ENST00000253107,ENST00000393793,ENST00000393796,ENST00000428358,ENST00000444703,ENST00000468881,ENST00000486482	-0.0204812	0.0410485	clu_112445_+.1	A5SS	FALSE
hESC_polyQ_81Q_vs_H3280	chr19	10110866	10110945	JUNC01152403	clu_112445_+	GT-AG	DA	1	PPAN,PPAN-P2RY11	ENST00000253107,ENST00000393793,ENST00000393796,ENST00000428358,ENST00000444703,ENST00000486482	0.0204812	0.0410485	clu_112445_+.1	A5SS	FALSE
hESC_polyQ_81Q_vs_H3281	chr19	10463975	10466887	JUNC01154284	clu_112475_+	GT-AG	DA	1	AC011529.1	ENST00000293683,ENST00000344979,ENST00000380702,ENST00000440014,ENST00000589073,ENST00000590407,ENST00000592685	-0.170822	0.0148926	clu_112475_+.1	A5SS	FALSE
hESC_polyQ_81Q_vs_H3282	chr19	10464009	10466887	JUNC01154287	clu_112475_+	GT-AG	DA	1	AC011529.1	ENST00000293683,ENST00000344979,ENST00000380702,ENST00000440014,ENST00000589073,ENST00000590407,ENST00000592685	0.170822	0.0148926	clu_112475_+.1	A5SS	FALSE
hESC_polyQ_81Q_vs_H3283	chr19	10544325	10544709	JUNC01154444	clu_112476_+	GT-ag	DA	1	ATG4D	ENST00000309469,ENST00000585752,ENST00000586417,ENST00000586477,ENST00000586863,ENST00000588667,ENST00000588857,ENST00000590096	-0.118412	0.0117547	clu_112476_+.1	A3SS	FALSE
hESC_polyQ_81Q_vs_H3284	chr19	10544325	10544783	JUNC01154446	clu_112476_+	GT-AG	DA	1	ATG4D	ENST00000309469,ENST00000585752,ENST00000586417,ENST00000586477,ENST00000586863,ENST00000588667,ENST00000588857,ENST00000590096	0.118412	0.0117547	clu_112476_+.1	A3SS	FALSE
hESC_polyQ_81Q_vs_H3285	chr19	10602561	10626253	JUNC01154826	clu_112481_+	gt-AG	DA	1	SLC44A2	ENST00000335757,ENST00000407327,ENST00000586078,ENST00000588409,ENST00000588465,ENST00000588688,ENST00000590382,ENST00000590857,ENST00000592293	-0.0972916	0.00933512	clu_112481_+.1	A5SS	FALSE
hESC_polyQ_81Q_vs_H3286	chr19	10625670	10626253	JUNC01154869	clu_112481_+	GT-AG	DA	1	SLC44A2	ENST00000335757,ENST00000407327,ENST00000586078,ENST00000588409,ENST00000588465,ENST00000588688,ENST00000590382,ENST00000590857,ENST00000592293	0.0972916	0.00933512	clu_112481_+.1	A5SS	FALSE
hESC_polyQ_81Q_vs_H3287	chr19	10654487	10670516	JUNC01155155	clu_112499_+	GT-AG	DA	1	ILF3	ENST00000407004,ENST00000449870,ENST00000587928,ENST00000589052,ENST00000589283,ENST00000589600,ENST00000589998,ENST00000590009,ENST00000593199	0.0363567	2.39038e-05	clu_112499_+.1	Unknown	FALSE
hESC_polyQ_81Q_vs_H3288	chr19	10655123	10670516	JUNC01155231	clu_112499_+	GT-AG	DA	1	ILF3	ENST00000407004,ENST00000449870,ENST00000587928,ENST00000589052,ENST00000589283,ENST00000589600,ENST00000589998,ENST00000590009,ENST00000593199	-0.0447281	2.39038e-05	clu_112499_+.1	Unknown	FALSE
hESC_polyQ_81Q_vs_H3289	chr19	10666649	10670516	JUNC01155368	clu_112499_+	gt-AG	DA	1	ILF3	ENST00000407004,ENST00000449870,ENST00000587928,ENST00000589052,ENST00000589283,ENST00000589600,ENST00000589998,ENST00000590009,ENST00000593199	0.0164972	2.39038e-05	clu_112499_+.1	Unknown	FALSE
hESC_polyQ_81Q_vs_H3290	chr19	10677310	10678613	JUNC01155449	clu_112503_+	GT-AG	DA	1	ILF3	ENST00000250241,ENST00000407004,ENST00000449870,ENST00000585835,ENST00000587505,ENST00000587840,ENST00000587928,ENST00000588657,ENST00000589052,ENST00000589416,ENST00000589485,ENST00000589998,ENST00000590009,ENST00000590261,ENST00000592763	-0.0133481	0.000939359	clu_112503_+.1	CassetteExon	FALSE
hESC_polyQ_81Q_vs_H3291	chr19	10677310	10679097	JUNC01155452	clu_112503_+	GT-AG	DA	1	ILF3	ENST00000250241,ENST00000407004,ENST00000449870,ENST00000585835,ENST00000587505,ENST00000587840,ENST00000587928,ENST00000588657,ENST00000589052,ENST00000589416,ENST00000589485,ENST00000589998,ENST00000590009,ENST00000590261,ENST00000592763	0.0111766	0.000939359	clu_112503_+.1	CassetteExon	FALSE
hESC_polyQ_81Q_vs_H3292	chr19	10679927	10680346	JUNC01155481	clu_112511_+	GT-AG	DA	1	ILF3	ENST00000250241,ENST00000407004,ENST00000449870,ENST00000585835,ENST00000587505,ENST00000587840,ENST00000587928,ENST00000588657,ENST00000589173,ENST00000589416,ENST00000589485,ENST00000589998,ENST00000590261,ENST00000592763	0.0185488	1.66324e-06	clu_112511_+.1	CassetteExon	FALSE
hESC_polyQ_81Q_vs_H3293	chr19	10679927	10681019	JUNC01155484	clu_112511_+	GT-AG	DA	1	ILF3	ENST00000250241,ENST00000407004,ENST00000449870,ENST00000585835,ENST00000587505,ENST00000587840,ENST00000587928,ENST00000588657,ENST00000589173,ENST00000589416,ENST00000589485,ENST00000589998,ENST00000590261,ENST00000592763	-0.0328677	1.66324e-06	clu_112511_+.1	CassetteExon	FALSE
hESC_polyQ_81Q_vs_H3294	chr19	10680443	10681019	JUNC01155494	clu_112511_+	GT-AG	DA	1	ILF3	ENST00000250241,ENST00000407004,ENST00000449870,ENST00000585835,ENST00000587505,ENST00000587840,ENST00000587928,ENST00000588657,ENST00000589173,ENST00000589416,ENST00000589485,ENST00000589998,ENST00000590261,ENST00000592763	0.0143189	1.66324e-06	clu_112511_+.1	CassetteExon	FALSE
hESC_polyQ_81Q_vs_H3295	chr19	10683970	10687346	JUNC01155600	clu_112514_+	GT-AG	DA	1	ILF3	ENST00000250241,ENST00000407004,ENST00000449870,ENST00000587928,ENST00000588657,ENST00000589998,ENST00000590261,ENST00000590869,ENST00000591649,ENST00000592763,ENST00000593061	0.0100258	1.00246e-05	clu_112514_+.1	Unknown	TRUE
hESC_polyQ_81Q_vs_H3296	chr19	10683970	10688550	JUNC01155605	clu_112514_+	GT-AG	DA	1	ILF3	ENST00000250241,ENST00000407004,ENST00000449870,ENST00000586544,ENST00000587928,ENST00000588657,ENST00000589998,ENST00000590261,ENST00000590869,ENST00000591649,ENST00000592763,ENST00000593061	-0.0126084	1.00246e-05	clu_112514_+.1	Unknown	TRUE
hESC_polyQ_81Q_vs_H3297	chr19	10687708	10688550	JUNC01155660	clu_112514_+	GT-AG	DA	1	ILF3	ENST00000449870,ENST00000586544,ENST00000587928,ENST00000588657,ENST00000590261,ENST00000590869,ENST00000591649	0.016975	1.00246e-05	clu_112514_+.1	Unknown	TRUE
hESC_polyQ_81Q_vs_H3298	chr19	10712299	10712553	JUNC01155862	clu_112518_+	GT-AG	DA	1	QTRT1	ENST00000250237,ENST00000421333,ENST00000587599,ENST00000587861,ENST00000589488	0.0737912	0.0011765	clu_112518_+.1	CassetteExon	TRUE
hESC_polyQ_81Q_vs_H3299	chr19	10712299	10712758	JUNC01155866	clu_112518_+	GT-AG	NDA	0	QTRT1	ENST00000250237,ENST00000421333,ENST00000587500,ENST00000587599,ENST00000587861,ENST00000589488,ENST00000592376	0.0177691	0.0011765	clu_112518_+.1	CassetteExon	TRUE
hESC_polyQ_81Q_vs_H3300	chr19	10712628	10712758	JUNC01155870	clu_112518_+	GT-AG	DA	1	QTRT1	ENST00000250237,ENST00000421333,ENST00000587500,ENST00000587861,ENST00000589488,ENST00000592376	-0.0915603	0.0011765	clu_112518_+.1	CassetteExon	TRUE
hESC_polyQ_81Q_vs_H3301	chr19	10805967	10808569	JUNC01156070	clu_112530_+	GT-AG	DA	1	DNM2	ENST00000355667,ENST00000359692,ENST00000389253,ENST00000408974,ENST00000585892,ENST00000587830,ENST00000590806	0.0200696	0.000358483	clu_112530_+.1	CassetteExon	FALSE
hESC_polyQ_81Q_vs_H3302	chr19	10805967	10812264	JUNC01156075	clu_112530_+	GT-AG	DA	1	DNM2	ENST00000355667,ENST00000359692,ENST00000389253,ENST00000408974,ENST00000585892,ENST00000587830,ENST00000590787,ENST00000590806	-0.030437	0.000358483	clu_112530_+.1	CassetteExon	FALSE
hESC_polyQ_81Q_vs_H3303	chr19	10808580	10812264	JUNC01156090	clu_112530_+	GT-AG	DA	1	DNM2	ENST00000355667,ENST00000359692,ENST00000389253,ENST00000408974,ENST00000585892,ENST00000587830,ENST00000590787,ENST00000590806	0.0103674	0.000358483	clu_112530_+.1	CassetteExon	FALSE
hESC_polyQ_81Q_vs_H3304	chr19	10812377	10819980	JUNC01156110	clu_112534_+	GT-AG	DA	1	DNM2	ENST00000355667,ENST00000359692,ENST00000389253,ENST00000408974,ENST00000585892,ENST00000590787,ENST00000590806	-0.0260357	0.00505977	clu_112534_+.1	A3SS	TRUE
hESC_polyQ_81Q_vs_H3305	chr19	10812377	10819983	JUNC01156112	clu_112534_+	GT-AG	D	0	DNM2	ENST00000355667,ENST00000359692,ENST00000389253,ENST00000408974,ENST00000585892,ENST00000590787,ENST00000590806	0.0260357	0.00505977	clu_112534_+.1	A3SS	TRUE
hESC_polyQ_81Q_vs_H3306	chr19	10830378	10830981	JUNC01156155	clu_112539_+	GT-AG	DA	1	DNM2	ENST00000355667,ENST00000359692,ENST00000389253,ENST00000408974,ENST00000585892,ENST00000589106,ENST00000590806,ENST00000591818,ENST00000593203	-0.0347352	0.0276273	clu_112539_+.1	Unknown	FALSE
hESC_polyQ_81Q_vs_H3307	chr19	10830378	10832304	JUNC01156159	clu_112539_+	GT-AG	DA	1	DNM2	ENST00000355667,ENST00000359692,ENST00000389253,ENST00000408974,ENST00000585892,ENST00000589106,ENST00000590806,ENST00000591818,ENST00000593203	0.037592	0.0276273	clu_112539_+.1	Unknown	FALSE
hESC_polyQ_81Q_vs_H3308	chr19	11035132	11041298	JUNC01157120	clu_112541_+	GT-TG	DA	1	SMARCA4	ENST00000344626,ENST00000413806,ENST00000429416,ENST00000444061,ENST00000450717,ENST00000538456,ENST00000541122,ENST00000585799,ENST00000586985,ENST00000589677,ENST00000590574,ENST00000591595,ENST00000592158,ENST00000592604,ENST00000642350,ENST00000642508,ENST00000642628,ENST00000642726,ENST00000643208,ENST00000643296,ENST00000643534,ENST00000643549,ENST00000643857,ENST00000643929,ENST00000643995,ENST00000644065,ENST00000644267,ENST00000644327,ENST00000644737,ENST00000644963,ENST00000645061,ENST00000645236,ENST00000645460,ENST00000645648,ENST00000646183,ENST00000646236,ENST00000646484,ENST00000646510,ENST00000646593,ENST00000646693,ENST00000646746,ENST00000646889,ENST00000647230,ENST00000647268	-0.0115177	0.0433443	clu_112541_+.1	Mixed	FALSE
hESC_polyQ_81Q_vs_H3309	chr19	11035132	11041307	JUNC01157122	clu_112541_+	GT-AG	DA	1	SMARCA4	ENST00000344626,ENST00000413806,ENST00000429416,ENST00000444061,ENST00000450717,ENST00000538456,ENST00000541122,ENST00000585799,ENST00000586985,ENST00000589677,ENST00000590574,ENST00000591595,ENST00000592158,ENST00000592604,ENST00000642350,ENST00000642508,ENST00000642628,ENST00000642726,ENST00000643208,ENST00000643296,ENST00000643534,ENST00000643549,ENST00000643857,ENST00000643929,ENST00000643995,ENST00000644065,ENST00000644267,ENST00000644327,ENST00000644737,ENST00000644963,ENST00000645061,ENST00000645236,ENST00000645460,ENST00000645648,ENST00000646183,ENST00000646236,ENST00000646484,ENST00000646510,ENST00000646593,ENST00000646693,ENST00000646746,ENST00000646889,ENST00000647230,ENST00000647268	0.0260045	0.0433443	clu_112541_+.1	Mixed	FALSE
hESC_polyQ_81Q_vs_H3310	chr19	10908145	10908550	JUNC01156351	clu_112562_+	GT-ag	DA	1	CARM1	ENST00000327064,ENST00000344150,ENST00000586221,ENST00000588947,ENST00000589693,ENST00000590039,ENST00000590699	-0.0184388	0.0159996	clu_112562_+.1	Unknown	FALSE
hESC_polyQ_81Q_vs_H3311	chr19	10908145	10909103	JUNC01156354	clu_112562_+	GT-AG	DA	1	CARM1	ENST00000327064,ENST00000344150,ENST00000586221,ENST00000588947,ENST00000589693,ENST00000590039,ENST00000590699	0.0159864	0.0159996	clu_112562_+.1	Unknown	FALSE
hESC_polyQ_81Q_vs_H3312	chr19	10921127	10921375	JUNC01156505	clu_112571_+	GT-AG	DA	1	CARM1	ENST00000327064,ENST00000344150,ENST00000586221,ENST00000586298,ENST00000590699,ENST00000592516	-0.0219228	3.8465e-05	clu_112571_+.1	CassetteExon	FALSE
hESC_polyQ_81Q_vs_H3313	chr19	10921127	10921615	JUNC01156507	clu_112571_+	GT-AG	DA	1	CARM1	ENST00000327064,ENST00000344150,ENST00000586221,ENST00000586298,ENST00000590699,ENST00000592516	0.0595361	3.8465e-05	clu_112571_+.1	CassetteExon	FALSE
hESC_polyQ_81Q_vs_H3314	chr19	10921443	10921615	JUNC01156515	clu_112571_+	GT-AG	DA	1	CARM1	ENST00000327064,ENST00000344150,ENST00000586221,ENST00000586298,ENST00000590699,ENST00000592516	-0.0376133	3.8465e-05	clu_112571_+.1	CassetteExon	FALSE
hESC_polyQ_81Q_vs_H3315	chr19	10961174	10980777	JUNC01156744	clu_112573_+	GT-ag	DA	1	SMARCA4	ENST00000344626,ENST00000429416,ENST00000444061,ENST00000541122,ENST00000589677,ENST00000590574,ENST00000642628,ENST00000642726,ENST00000643296,ENST00000643549,ENST00000644737,ENST00000644760,ENST00000645460,ENST00000646484,ENST00000646510,ENST00000646693,ENST00000647230	0.0510515	0.0174342	clu_112573_+.1	Mixed	TRUE
hESC_polyQ_81Q_vs_H3316	chr19	10961174	10984121	JUNC01156756	clu_112573_+	GT-AG	DA	1	SMARCA4	ENST00000344626,ENST00000429416,ENST00000444061,ENST00000541122,ENST00000589677,ENST00000590574,ENST00000642628,ENST00000642726,ENST00000643296,ENST00000643549,ENST00000644737,ENST00000644760,ENST00000645460,ENST00000646484,ENST00000646510,ENST00000646693,ENST00000647230	-0.0148554	0.0174342	clu_112573_+.1	Mixed	TRUE
hESC_polyQ_81Q_vs_H3317	chr19	10961174	10984124	JUNC01156758	clu_112573_+	GT-AG	DA	1	SMARCA4	ENST00000344626,ENST00000429416,ENST00000444061,ENST00000541122,ENST00000589677,ENST00000590574,ENST00000642628,ENST00000642726,ENST00000643296,ENST00000643549,ENST00000644737,ENST00000644760,ENST00000645460,ENST00000646484,ENST00000646510,ENST00000646693,ENST00000647230	-0.0239235	0.0174342	clu_112573_+.1	Mixed	TRUE
hESC_polyQ_81Q_vs_H3318	chr19	10961729	10984124	JUNC01156778	clu_112573_+	GT-AG	DA	1	SMARCA4	ENST00000344626,ENST00000429416,ENST00000444061,ENST00000541122,ENST00000589677,ENST00000590574,ENST00000642628,ENST00000642726,ENST00000643296,ENST00000643549,ENST00000644737,ENST00000644760,ENST00000645460,ENST00000646484,ENST00000646510,ENST00000646693,ENST00000647230	-0.0126966	0.0174342	clu_112573_+.1	Mixed	TRUE
hESC_polyQ_81Q_vs_H3319	chr19	10980852	10984124	JUNC01156813	clu_112573_+	gt-AG	DA	1	SMARCA4	ENST00000344626,ENST00000429416,ENST00000444061,ENST00000541122,ENST00000589677,ENST00000590574,ENST00000642628,ENST00000642726,ENST00000643296,ENST00000643549,ENST00000644737,ENST00000644760,ENST00000645460,ENST00000646484,ENST00000646510,ENST00000646693,ENST00000647230	0.0119501	0.0174342	clu_112573_+.1	Mixed	TRUE
hESC_polyQ_81Q_vs_H3320	chr19	10983711	10984124	JUNC01156822	clu_112573_+	gt-AG	DA	1	SMARCA4	ENST00000344626,ENST00000429416,ENST00000444061,ENST00000541122,ENST00000589677,ENST00000590574,ENST00000642628,ENST00000642726,ENST00000643296,ENST00000643549,ENST00000644737,ENST00000644760,ENST00000645460,ENST00000646484,ENST00000646510,ENST00000646693,ENST00000647230	-0.0100015	0.0174342	clu_112573_+.1	Mixed	TRUE
hESC_polyQ_81Q_vs_H3321	chr19	11033517	11033767	JUNC01157083	clu_112598_+	GT-ag	DA	1	SMARCA4	ENST00000344626,ENST00000413806,ENST00000429416,ENST00000444061,ENST00000450717,ENST00000538456,ENST00000541122,ENST00000585799,ENST00000586892,ENST00000589677,ENST00000590574,ENST00000591595,ENST00000592604,ENST00000642350,ENST00000642508,ENST00000642628,ENST00000642726,ENST00000643208,ENST00000643296,ENST00000643534,ENST00000643549,ENST00000643857,ENST00000643995,ENST00000644065,ENST00000644267,ENST00000644327,ENST00000644737,ENST00000644963,ENST00000645061,ENST00000645236,ENST00000645460,ENST00000645648,ENST00000646183,ENST00000646236,ENST00000646484,ENST00000646510,ENST00000646593,ENST00000646693,ENST00000646746,ENST00000647230,ENST00000647268	-0.0126628	0.0191364	clu_112598_+.1	CassetteExon	FALSE
hESC_polyQ_81Q_vs_H3322	chr19	11033517	11034123	JUNC01157087	clu_112598_+	GT-AG	DA	1	SMARCA4	ENST00000344626,ENST00000413806,ENST00000429416,ENST00000444061,ENST00000450717,ENST00000538456,ENST00000541122,ENST00000585799,ENST00000586892,ENST00000586985,ENST00000589677,ENST00000590574,ENST00000591595,ENST00000592604,ENST00000642350,ENST00000642508,ENST00000642628,ENST00000642726,ENST00000643208,ENST00000643296,ENST00000643534,ENST00000643549,ENST00000643857,ENST00000643995,ENST00000644065,ENST00000644267,ENST00000644327,ENST00000644737,ENST00000644963,ENST00000645061,ENST00000645236,ENST00000645460,ENST00000645648,ENST00000646183,ENST00000646236,ENST00000646484,ENST00000646510,ENST00000646593,ENST00000646693,ENST00000646746,ENST00000647230,ENST00000647268	0.0227901	0.0191364	clu_112598_+.1	CassetteExon	FALSE
hESC_polyQ_81Q_vs_H3323	chr19	11033865	11034123	JUNC01157091	clu_112598_+	gt-AG	DA	1	SMARCA4	ENST00000344626,ENST00000413806,ENST00000429416,ENST00000444061,ENST00000450717,ENST00000538456,ENST00000541122,ENST00000585799,ENST00000586892,ENST00000586985,ENST00000589677,ENST00000590574,ENST00000591595,ENST00000592604,ENST00000642350,ENST00000642508,ENST00000642628,ENST00000642726,ENST00000643208,ENST00000643296,ENST00000643534,ENST00000643549,ENST00000643857,ENST00000643995,ENST00000644065,ENST00000644267,ENST00000644327,ENST00000644737,ENST00000644963,ENST00000645061,ENST00000645236,ENST00000645460,ENST00000645648,ENST00000646183,ENST00000646236,ENST00000646484,ENST00000646510,ENST00000646593,ENST00000646693,ENST00000646746,ENST00000647230,ENST00000647268	-0.0101273	0.0191364	clu_112598_+.1	CassetteExon	FALSE
hESC_polyQ_81Q_vs_H3324	chr19	11447597	11447693	JUNC01159371	clu_112627_+	GT-AG	DA	1	PRKCSH	ENST00000585540,ENST00000586486,ENST00000587327,ENST00000589838,ENST00000591462,ENST00000592445,ENST00000592741	-0.023042	0.00208637	clu_112627_+.1	Mixed	FALSE
hESC_polyQ_81Q_vs_H3325	chr19	11447618	11447693	JUNC01159382	clu_112627_+	GT-AG	DA	1	PRKCSH	ENST00000585325,ENST00000585540,ENST00000586486,ENST00000587327,ENST00000589838,ENST00000591462,ENST00000592445,ENST00000592741	-0.0140351	0.00208637	clu_112627_+.1	Mixed	FALSE
hESC_polyQ_81Q_vs_H3326	chr19	11447618	11447723	JUNC01159386	clu_112627_+	GT-AG	DA	1	PRKCSH	ENST00000585325,ENST00000585540,ENST00000586486,ENST00000587327,ENST00000589838,ENST00000591462,ENST00000592445,ENST00000592741	0.0370771	0.00208637	clu_112627_+.1	Mixed	FALSE
hESC_polyQ_81Q_vs_H3327	chr19	11575353	11583417	JUNC01160183	clu_112644_+	gt-ag	D	0	ZNF627	ENST00000585493,ENST00000588651,ENST00000593279	-0.0808204	0.00414809	clu_112644_+.1	Mixed	TRUE
hESC_polyQ_81Q_vs_H3328	chr19	11597630	11598868	JUNC01160238	clu_112644_+	GT-AG	D	0	ZNF627	ENST00000361113,ENST00000585493,ENST00000587939,ENST00000588174,ENST00000593279	0.0165035	0.00414809	clu_112644_+.1	Mixed	TRUE
hESC_polyQ_81Q_vs_H3329	chr19	11597630	11604210	JUNC01160241	clu_112644_+	GT-ag	DA	1	ZNF627	ENST00000361113,ENST00000585493,ENST00000587939,ENST00000588174,ENST00000593279	0.0443562	0.00414809	clu_112644_+.1	Mixed	TRUE
hESC_polyQ_81Q_vs_H3330	chr19	11597630	11614527	JUNC01160254	clu_112644_+	GT-AG	DA	1	ZNF627	ENST00000361113,ENST00000585493,ENST00000587939,ENST00000588174,ENST00000593279	0.0623966	0.00414809	clu_112644_+.1	Mixed	TRUE
hESC_polyQ_81Q_vs_H3331	chr19	11604364	11614527	JUNC01160292	clu_112644_+	GT-AG	DA	1	ZNF627	ENST00000361113,ENST00000585493,ENST00000587939,ENST00000588174	-0.0349293	0.00414809	clu_112644_+.1	Mixed	TRUE
hESC_polyQ_81Q_vs_H3332	chr19	11887986	11903573	JUNC01161176	clu_112656_+	GT-AG	DA	1	ZNF69	ENST00000340180,ENST00000429654,ENST00000445911	0.0186037	0.00728992	clu_112656_+.1	Unknown	TRUE
hESC_polyQ_81Q_vs_H3333	chr19	11903699	11903905	JUNC01161230	clu_112656_+	GT-AG	DA	1	ZNF69	ENST00000340180,ENST00000429654,ENST00000445911	-0.0513979	0.00728992	clu_112656_+.2	CassetteExon	TRUE
hESC_polyQ_81Q_vs_H3334	chr19	11903965	11904649	JUNC01161239	clu_112656_+	GT-AG	DA	1	ZNF69	ENST00000340180,ENST00000429654,ENST00000445911	0.0147423	0.00728992	clu_112656_+.2	CassetteExon	TRUE
hESC_polyQ_81Q_vs_H3335	chr19	11904887	11913409	JUNC01161254	clu_112656_+	GT-ag	DA	1	ZNF69	ENST00000340180,ENST00000429654,ENST00000445911	0.0637382	0.00728992	clu_112656_+.3	CassetteExon	TRUE
hESC_polyQ_81Q_vs_H3336	chr19	11912784	11913409	JUNC01161283	clu_112656_+	gt-ag	A	0	ZNF69	ENST00000340180	-0.0337675	0.00728992	clu_112656_+.3	CassetteExon	TRUE
hESC_polyQ_81Q_vs_H3337	chr19	12074157	12074361	JUNC01161823	clu_112665_+	GT-AG	DA	1	AC008770.4,ZNF844	ENST00000439326,ENST00000441304,ENST00000550826,ENST00000652448	-0.0503092	0.0454103	clu_112665_+.1	PossibleRI	FALSE
hESC_polyQ_81Q_vs_H3338	chr19	12074421	12075312	JUNC01161827	clu_112665_+	GT-AG	DA	1	AC008770.4,ZNF844	ENST00000439326,ENST00000441304,ENST00000550826,ENST00000652448	0.0503088	0.0454103	clu_112665_+.2	PossibleRI	FALSE
hESC_polyQ_81Q_vs_H3339	chr19	12092470	12110305	JUNC01161896	clu_112666_+	GT-AG	DA	1	AC022415.2,ZNF788P	ENST00000397755,ENST00000430298,ENST00000595703,ENST00000596096,ENST00000596883,ENST00000601686,ENST00000651606	0.0187768	0.0449438	clu_112666_+.1	Mixed	TRUE
hESC_polyQ_81Q_vs_H3340	chr19	12093895	12110305	JUNC01161920	clu_112666_+	GT-AG	DA	1	AC022415.2,ZNF788P	ENST00000397755,ENST00000430298,ENST00000595703,ENST00000596096,ENST00000596883,ENST00000601686,ENST00000651606	-0.0137115	0.0449438	clu_112666_+.1	Mixed	TRUE
hESC_polyQ_81Q_vs_H3341	chr19	12110431	12110634	JUNC01161945	clu_112666_+	GT-AG	DA	1	AC022415.2,ZNF788P	ENST00000430298,ENST00000596883,ENST00000601686,ENST00000651606	-0.0190066	0.0449438	clu_112666_+.1	Mixed	TRUE
hESC_polyQ_81Q_vs_H3342	chr19	12110431	12111246	JUNC01161947	clu_112666_+	GT-AG	DA	1	AC022415.2,ZNF788P	ENST00000430298,ENST00000596883,ENST00000601686,ENST00000651606	0.0537036	0.0449438	clu_112666_+.1	Mixed	TRUE
hESC_polyQ_81Q_vs_H3343	chr19	12110694	12111246	JUNC01161952	clu_112666_+	GT-AG	DA	1	AC022415.2,ZNF788P	ENST00000430298,ENST00000596883,ENST00000601686,ENST00000651606	-0.0218834	0.0449438	clu_112666_+.1	Mixed	TRUE
hESC_polyQ_81Q_vs_H3344	chr19	12135927	12137007	JUNC01162036	clu_112667_+	GT-ag	DA	1	ZNF788P	ENST00000601686	0.363553	0.0306515	clu_112667_+.1	A3SS	TRUE
hESC_polyQ_81Q_vs_H3345	chr19	12135927	12147682	JUNC01162045	clu_112667_+	GT-AG	D	0	ZNF788P	ENST00000601686	-0.363582	0.0306515	clu_112667_+.1	A3SS	TRUE
hESC_polyQ_81Q_vs_H3346	chr19	12852395	12855725	JUNC01164847	clu_112710_+	GT-AG	D	0	MAST1	ENST00000251472,ENST00000588379,ENST00000589040,ENST00000591495	-0.106322	0.0203314	clu_112710_+.1	CassetteExon	TRUE
hESC_polyQ_81Q_vs_H3347	chr19	12852395	12858362	JUNC01164852	clu_112710_+	GT-AG	DA	1	MAST1	ENST00000251472,ENST00000588379,ENST00000589040,ENST00000591495	0.203957	0.0203314	clu_112710_+.1	CassetteExon	TRUE
hESC_polyQ_81Q_vs_H3348	chr19	12855767	12858362	JUNC01164859	clu_112710_+	gt-AG	A	0	MAST1	ENST00000251472,ENST00000588379,ENST00000589040,ENST00000591495	-0.0976339	0.0203314	clu_112710_+.1	CassetteExon	TRUE
hESC_polyQ_81Q_vs_H3349	chr19	12896121	12896205	JUNC01165111	clu_112729_+	GT-AG	DA	1	GCDH	ENST00000222214,ENST00000421816,ENST00000585420,ENST00000590530,ENST00000591043,ENST00000591470	0.0314191	0.0142771	clu_112729_+.1	A3SS	FALSE
hESC_polyQ_81Q_vs_H3350	chr19	12896121	12896240	JUNC01165113	clu_112729_+	GT-AG	DA	1	GCDH	ENST00000222214,ENST00000421816,ENST00000585420,ENST00000590530,ENST00000591043,ENST00000591470	-0.0314191	0.0142771	clu_112729_+.1	A3SS	FALSE
hESC_polyQ_81Q_vs_H3351	chr19	12948813	12949081	JUNC01165641	clu_112745_+	GT-AG	DA	1	RAD23A	ENST00000316856,ENST00000586375,ENST00000586534,ENST00000588329,ENST00000588826,ENST00000591499,ENST00000592268,ENST00000593114,ENST00000651137	0.0154933	0.015944	clu_112745_+.1	Mixed	TRUE
hESC_polyQ_81Q_vs_H3352	chr19	12949159	12949278	JUNC01165664	clu_112745_+	GT-AG	DA	1	RAD23A	ENST00000316856,ENST00000586375,ENST00000586534,ENST00000588329,ENST00000588826,ENST00000590881,ENST00000591499,ENST00000592268,ENST00000593114,ENST00000651137	-0.0148829	0.015944	clu_112745_+.1	Mixed	TRUE
hESC_polyQ_81Q_vs_H3353	chr13	102766580	102767273	JUNC00635332	clu_11275_-	GT-AG	DA	1	TEX30	ENST00000376019,ENST00000376021,ENST00000376022,ENST00000376027,ENST00000376029,ENST00000376032	-0.0103695	0.000101167	clu_11275_-.1	CassetteExon	FALSE
hESC_polyQ_81Q_vs_H3354	chr13	102766580	102768260	JUNC00635335	clu_11275_-	GT-AG	DA	1	TEX30	ENST00000376019,ENST00000376021,ENST00000376022,ENST00000376027,ENST00000376029,ENST00000376032	0.0852853	0.000101167	clu_11275_-.1	CassetteExon	FALSE
hESC_polyQ_81Q_vs_H3355	chr13	102767478	102768260	JUNC00635338	clu_11275_-	GT-AG	DA	1	TEX30	ENST00000376019,ENST00000376021,ENST00000376022,ENST00000376027,ENST00000376029,ENST00000376032	-0.0749157	0.000101167	clu_11275_-.1	CassetteExon	FALSE
hESC_polyQ_81Q_vs_H3356	chr19	13136153	13137271	JUNC01166101	clu_112750_+	GT-AG	NDA	0	NACC1	ENST00000292431	-0.0131955	0.00054588	clu_112750_+.1	CassetteExon	TRUE
hESC_polyQ_81Q_vs_H3357	chr19	13759010	13759100	JUNC01166915	clu_112758_+	GT-AG	DA	1	CCDC130	ENST00000221554,ENST00000540216,ENST00000586600,ENST00000586666,ENST00000587019,ENST00000588071,ENST00000588809,ENST00000593174	0.10522	4.54832e-05	clu_112758_+.1	Unknown	TRUE
hESC_polyQ_81Q_vs_H3358	chr19	13759272	13761491	JUNC01166939	clu_112758_+	GT-ag	DA	1	CCDC130	ENST00000221554,ENST00000585844,ENST00000586600,ENST00000586666,ENST00000587019,ENST00000589669,ENST00000593174	-0.0252711	4.54832e-05	clu_112758_+.1	Unknown	TRUE
hESC_polyQ_81Q_vs_H3359	chr19	13761568	13762299	JUNC01166972	clu_112758_+	gt-AG	DA	1	CCDC130	ENST00000221554,ENST00000585844,ENST00000586600,ENST00000586666,ENST00000587019,ENST00000589669,ENST00000593174	-0.079968	4.54832e-05	clu_112758_+.1	Unknown	TRUE
hESC_polyQ_81Q_vs_H3360	chr19	13765109	13765954	JUNC01166999	clu_112763_+	GT-AG	DA	1	MRI1	ENST00000040663,ENST00000319545,ENST00000588526,ENST00000589290,ENST00000591688,ENST00000593245	0.0123033	4.33697e-08	clu_112763_+.1	Mixed	TRUE
hESC_polyQ_81Q_vs_H3361	chr19	13766129	13768359	JUNC01167028	clu_112763_+	GT-ag	DA	1	MRI1	ENST00000040663,ENST00000319545,ENST00000588526,ENST00000589290,ENST00000591688,ENST00000593245	-0.138576	4.33697e-08	clu_112763_+.1	Mixed	TRUE
hESC_polyQ_81Q_vs_H3362	chr19	13766129	13768561	JUNC01167030	clu_112763_+	GT-AG	DA	1	MRI1	ENST00000040663,ENST00000319545,ENST00000588526,ENST00000589290,ENST00000591688,ENST00000593245	0.111212	4.33697e-08	clu_112763_+.1	Mixed	TRUE
hESC_polyQ_81Q_vs_H3363	chr19	13795801	13799720	JUNC01167187	clu_112767_+	GT-AG	DA	1	ZSWIM4	ENST00000254323	-0.0821679	0.00836328	clu_112767_+.1	Mixed	TRUE
hESC_polyQ_81Q_vs_H3364	chr19	13799921	13804775	JUNC01167207	clu_112767_+	GT-AG	D	0	ZSWIM4	ENST00000254323	-0.0100382	0.00836328	clu_112767_+.1	Mixed	TRUE
hESC_polyQ_81Q_vs_H3365	chr19	13799921	13804792	JUNC01167209	clu_112767_+	GT-AG	DA	1	ZSWIM4	ENST00000254323	0.0401175	0.00836328	clu_112767_+.1	Mixed	TRUE
hESC_polyQ_81Q_vs_H3366	chr19	13799921	13804868	JUNC01167211	clu_112767_+	GT-AG	D	0	ZSWIM4	ENST00000254323	0.0568993	0.00836328	clu_112767_+.1	Mixed	TRUE
hESC_polyQ_81Q_vs_H3367	chr19	13817976	13819357	JUNC01167320	clu_112771_+	GT-AG	DA	1	ZSWIM4	ENST00000254323,ENST00000590508,ENST00000592227	-0.0522651	0.000616702	clu_112771_+.1	PossibleRI	FALSE
hESC_polyQ_81Q_vs_H3368	chr19	13819492	13823346	JUNC01167334	clu_112771_+	GT-AG	DA	1	ZSWIM4	ENST00000254323,ENST00000590508,ENST00000592227	0.0209072	0.000616702	clu_112771_+.2	Mixed	TRUE
hESC_polyQ_81Q_vs_H3369	chr19	13823500	13825550	JUNC01167343	clu_112771_+	GT-AG	DA	1	ZSWIM4	ENST00000254323,ENST00000590508,ENST00000592227	0.0276229	0.000616702	clu_112771_+.2	Mixed	TRUE
hESC_polyQ_81Q_vs_H3370	chr19	13825713	13828645	JUNC01167350	clu_112771_+	GT-AG	DA	1	ZSWIM4	ENST00000254323,ENST00000590508,ENST00000592227	0.0111499	0.000616702	clu_112771_+.3	PossibleRI	FALSE
hESC_polyQ_81Q_vs_H3371	chr19	13913638	13918070	JUNC01167516	clu_112776_+	GT-AG	DA	1	CC2D1A	ENST00000318003,ENST00000585896,ENST00000586955,ENST00000589606	-0.0544188	0.00644967	clu_112776_+.1	PossibleRI	FALSE
hESC_polyQ_81Q_vs_H3372	chr19	13918194	13918504	JUNC01167527	clu_112776_+	GT-AG	DA	1	CC2D1A	ENST00000318003,ENST00000585896,ENST00000586955,ENST00000589606	0.0516428	0.00644967	clu_112776_+.2	PossibleRI	FALSE
hESC_polyQ_81Q_vs_H3373	chr19	13923606	13923695	JUNC01167590	clu_112785_+	GT-AG	DA	1	CC2D1A	ENST00000318003,ENST00000586955,ENST00000587508,ENST00000588932,ENST00000589138,ENST00000589224,ENST00000589606	0.0217985	0.000399094	clu_112785_+.1	Unknown	TRUE
hESC_polyQ_81Q_vs_H3374	chr19	13923606	13926517	JUNC01167593	clu_112785_+	GT-AG	NDA	0	CC2D1A	ENST00000318003,ENST00000586955,ENST00000587508,ENST00000588932,ENST00000589138,ENST00000589224,ENST00000589606	0.0119065	0.000399094	clu_112785_+.1	Unknown	TRUE
hESC_polyQ_81Q_vs_H3375	chr19	13923811	13926517	JUNC01167598	clu_112785_+	GT-AG	DA	1	CC2D1A	ENST00000318003,ENST00000586955,ENST00000587508,ENST00000589138,ENST00000589224,ENST00000589606	-0.0227392	0.000399094	clu_112785_+.1	Unknown	TRUE
hESC_polyQ_81Q_vs_H3376	chr19	13926590	13926667	JUNC01167606	clu_112785_+	GT-AG	DA	1	CC2D1A	ENST00000318003,ENST00000586955,ENST00000587508,ENST00000589138,ENST00000589224,ENST00000589606	-0.0148907	0.000399094	clu_112785_+.1	Unknown	TRUE
hESC_polyQ_81Q_vs_H3377	chr19	14032503	14039753	JUNC01168090	clu_112807_+	GT-AG	NDA	0	IL27RA	ENST00000263379	0.0256171	0.00523338	clu_112807_+.1	Mixed	TRUE
hESC_polyQ_81Q_vs_H3378	chr19	14039665	14039738	JUNC01168100	clu_112807_+	GT-AG	D	0	IL27RA	ENST00000263379	-0.0165101	0.00523338	clu_112807_+.1	Mixed	TRUE
hESC_polyQ_81Q_vs_H3379	chr19	14039665	14039753	JUNC01168102	clu_112807_+	GT-AG	DA	1	IL27RA	ENST00000263379	-0.0142977	0.00523338	clu_112807_+.1	Mixed	TRUE
hESC_polyQ_81Q_vs_H3380	chr19	14705170	14706091	JUNC01169937	clu_112871_+	GT-ag	DA	1	ZNF333	ENST00000292530,ENST00000392987,ENST00000540689,ENST00000597007,ENST00000597301,ENST00000598161,ENST00000601134	-0.186993	0.00729161	clu_112871_+.1	A3SS	FALSE
hESC_polyQ_81Q_vs_H3381	chr19	14705170	14706686	JUNC01169941	clu_112871_+	GT-AG	DA	1	ZNF333	ENST00000292530,ENST00000392987,ENST00000540689,ENST00000597007,ENST00000597301,ENST00000598161,ENST00000601134	0.186993	0.00729161	clu_112871_+.1	A3SS	FALSE
hESC_polyQ_81Q_vs_H3382	chr19	15111439	15111632	JUNC01170383	clu_112879_+	GT-AG	DA	1	SYDE1	ENST00000342784,ENST00000600252,ENST00000600440,ENST00000602203	-0.0403183	0.00171222	clu_112879_+.1	CassetteExon	FALSE
hESC_polyQ_81Q_vs_H3383	chr19	15111439	15112346	JUNC01170385	clu_112879_+	GT-AG	DA	1	SYDE1	ENST00000342784,ENST00000600252,ENST00000600440,ENST00000602203	0.0436927	0.00171222	clu_112879_+.1	CassetteExon	FALSE
hESC_polyQ_81Q_vs_H3384	chr19	16076697	16081913	JUNC01172134	clu_112881_+	GT-AG	DA	1	TPM4	ENST00000300933,ENST00000344824,ENST00000586499,ENST00000586833,ENST00000587201,ENST00000588410,ENST00000588483,ENST00000588507,ENST00000590180,ENST00000592138,ENST00000642221,ENST00000642789,ENST00000643494,ENST00000643579,ENST00000645471,ENST00000646575,ENST00000646974,ENST00000647037,ENST00000647464	0.0295664	0.00420988	clu_112881_+.1	Unknown	FALSE
hESC_polyQ_81Q_vs_H3385	chr19	16080442	16081913	JUNC01172272	clu_112881_+	GT-AG	DA	1	TPM4	ENST00000300933,ENST00000344824,ENST00000586499,ENST00000586833,ENST00000587201,ENST00000588410,ENST00000588483,ENST00000588507,ENST00000590180,ENST00000592138,ENST00000642221,ENST00000642789,ENST00000643494,ENST00000643579,ENST00000645471,ENST00000646575,ENST00000646974,ENST00000647037,ENST00000647464	-0.0195349	0.00420988	clu_112881_+.1	Unknown	FALSE
hESC_polyQ_81Q_vs_H3386	chr19	16081075	16081913	JUNC01172304	clu_112881_+	GT-AG	DA	1	TPM4	ENST00000300933,ENST00000344824,ENST00000586499,ENST00000586833,ENST00000587201,ENST00000588410,ENST00000588483,ENST00000588507,ENST00000590180,ENST00000592138,ENST00000642221,ENST00000642789,ENST00000643494,ENST00000643579,ENST00000645471,ENST00000646575,ENST00000646974,ENST00000647037,ENST00000647464	-0.0100315	0.00420988	clu_112881_+.1	Unknown	FALSE
hESC_polyQ_81Q_vs_H3387	chr13	106557131	106557559	JUNC00636137	clu_11289_-	GT-AG	DA	1	ARGLU1	ENST00000360629,ENST00000375926,ENST00000400198,ENST00000472226	0.0344116	1.26138e-06	clu_11289_-.1	Unknown	TRUE
hESC_polyQ_81Q_vs_H3388	chr13	106557131	106559432	JUNC00636140	clu_11289_-	GT-AG	DA	1	ARGLU1	ENST00000360629,ENST00000375926,ENST00000400198,ENST00000472226	-0.0641493	1.26138e-06	clu_11289_-.1	Unknown	TRUE
hESC_polyQ_81Q_vs_H3389	chr13	106557616	106559432	JUNC00636152	clu_11289_-	GT-AG	DA	1	ARGLU1	ENST00000360629,ENST00000375926,ENST00000400198,ENST00000472226	0.0154623	1.26138e-06	clu_11289_-.1	Unknown	TRUE
hESC_polyQ_81Q_vs_H3390	chr19	16129604	16129878	JUNC01172553	clu_112894_+	GT-AG	D	0	RAB8A	ENST00000300935,ENST00000586682,ENST00000592971	-0.0422701	0.00411758	clu_112894_+.1	A3SS	TRUE
hESC_polyQ_81Q_vs_H3391	chr19	16129604	16132212	JUNC01172558	clu_112894_+	GT-AG	DA	1	RAB8A	ENST00000300935,ENST00000586682,ENST00000592971	0.0422701	0.00411758	clu_112894_+.1	A3SS	TRUE
hESC_polyQ_81Q_vs_H3392	chr13	108214610	108214706	JUNC00636512	clu_11292_-	GT-NN	A	0	LIG4	ENST00000405925,ENST00000442234,ENST00000611712,ENST00000614526	-0.0626262	0.00496384	clu_11292_-.1	Mixed	TRUE
hESC_polyQ_81Q_vs_H3393	chr13	108214610	108215484	JUNC00636516	clu_11292_-	GT-NN	DA	1	LIG4	ENST00000405925,ENST00000442234,ENST00000611712,ENST00000614526	0.121759	0.00496384	clu_11292_-.1	Mixed	TRUE
hESC_polyQ_81Q_vs_H3394	chr13	108214718	108215484	JUNC00636527	clu_11292_-	GT-AG	D	0	LIG4	ENST00000405925,ENST00000442234,ENST00000611712,ENST00000614526	-0.0376112	0.00496384	clu_11292_-.1	Mixed	TRUE
hESC_polyQ_81Q_vs_H3395	chr13	108217492	108218162	JUNC00636548	clu_11292_-	GT-NN	D	0	LIG4	ENST00000405925	-0.0252542	0.00496384	clu_11292_-.1	Mixed	TRUE
hESC_polyQ_81Q_vs_H3396	chr19	16851534	16853069	JUNC01174175	clu_112920_+	GT-AG	DA	1	SIN3B	ENST00000248054,ENST00000379803,ENST00000596638,ENST00000596802	0.0746538	0.0318894	clu_112920_+.1	Mixed	TRUE
hESC_polyQ_81Q_vs_H3397	chr19	16851534	16862352	JUNC01174179	clu_112920_+	GT-AG	NDA	0	SIN3B	ENST00000248054,ENST00000379803,ENST00000596638,ENST00000596802	-0.0258768	0.0318894	clu_112920_+.1	Mixed	TRUE
hESC_polyQ_81Q_vs_H3398	chr19	16854261	16862352	JUNC01174195	clu_112920_+	GT-AG	DA	1	SIN3B	ENST00000248054,ENST00000379803,ENST00000596638,ENST00000596802	-0.0542107	0.0318894	clu_112920_+.1	Mixed	TRUE
hESC_polyQ_81Q_vs_H3399	chr19	16863796	16865410	JUNC01174246	clu_112923_+	GT-AG	DA	1	SIN3B	ENST00000248054,ENST00000379803,ENST00000595541,ENST00000599880	0.0158753	0.00687072	clu_112923_+.1	A3SS	TRUE
hESC_polyQ_81Q_vs_H3400	chr19	16863796	16865414	JUNC01174248	clu_112923_+	GT-AG	D	0	SIN3B	ENST00000248054,ENST00000379803,ENST00000595541,ENST00000599880	-0.0158753	0.00687072	clu_112923_+.1	A3SS	TRUE
hESC_polyQ_81Q_vs_H3401	chr19	17102557	17145397	JUNC01174871	clu_112933_+	GT-AG	DA	1	MYO9B	ENST00000397274,ENST00000593411,ENST00000594824,ENST00000595618,ENST00000595641	0.0366655	0.0257888	clu_112933_+.1	CassetteExon	TRUE
hESC_polyQ_81Q_vs_H3402	chr19	17102557	17152644	JUNC01174873	clu_112933_+	GT-AG	NDA	0	MYO9B	ENST00000397274,ENST00000593411,ENST00000594824,ENST00000595618,ENST00000595641	-0.0224876	0.0257888	clu_112933_+.1	CassetteExon	TRUE
hESC_polyQ_81Q_vs_H3403	chr19	17145491	17152644	JUNC01174898	clu_112933_+	GT-AG	DA	1	MYO9B	ENST00000397274,ENST00000594824,ENST00000595618,ENST00000595641	-0.0141779	0.0257888	clu_112933_+.1	CassetteExon	TRUE
hESC_polyQ_81Q_vs_H3404	chr19	17211774	17212060	JUNC01175230	clu_112966_+	GT-AG	D	0	MYO9B	ENST00000397274,ENST00000594824,ENST00000595618,ENST00000595641,ENST00000597881,ENST00000598419	0.0593372	0.0175376	clu_112966_+.1	Mixed	TRUE
hESC_polyQ_81Q_vs_H3405	chr19	17211786	17211895	JUNC01175240	clu_112966_+	GT-AG	DA	1	MYO9B	ENST00000397274,ENST00000594824,ENST00000595618,ENST00000595641,ENST00000597881,ENST00000598419	-0.0481851	0.0175376	clu_112966_+.1	Mixed	TRUE
hESC_polyQ_81Q_vs_H3406	chr19	17216321	17217453	JUNC01175292	clu_112969_+	GT-AG	DA	1	USE1	ENST00000263897,ENST00000445667,ENST00000593597,ENST00000594399,ENST00000594724,ENST00000595101,ENST00000596136,ENST00000600970,ENST00000601592,ENST00000601662	0.0211503	0.0114715	clu_112969_+.1	PossibleRI	FALSE
hESC_polyQ_81Q_vs_H3407	chr19	17217462	17218364	JUNC01175303	clu_112969_+	GT-AG	DA	1	USE1	ENST00000263897,ENST00000445667,ENST00000593597,ENST00000594724,ENST00000596136,ENST00000600970	0.0207211	0.0114715	clu_112969_+.2	Mixed	TRUE
hESC_polyQ_81Q_vs_H3408	chr19	17217462	17219631	JUNC01175308	clu_112969_+	GT-AG	NDA	0	USE1	ENST00000263897,ENST00000445667,ENST00000593597,ENST00000594724,ENST00000596136,ENST00000600970	0.033798	0.0114715	clu_112969_+.2	Mixed	TRUE
hESC_polyQ_81Q_vs_H3409	chr19	17218391	17219213	JUNC01175318	clu_112969_+	GT-AG	DA	1	USE1	ENST00000263897,ENST00000445667,ENST00000593597,ENST00000594724,ENST00000596136,ENST00000600970	-0.0206345	0.0114715	clu_112969_+.2	Mixed	TRUE
hESC_polyQ_81Q_vs_H3410	chr19	17219387	17219631	JUNC01175324	clu_112969_+	gt-AG	DA	1	USE1	ENST00000263897,ENST00000445667,ENST00000593597,ENST00000594724,ENST00000596136,ENST00000600970	-0.0580714	0.0114715	clu_112969_+.2	Mixed	TRUE
hESC_polyQ_81Q_vs_H3411	chr19	17228309	17228803	JUNC01175398	clu_112972_+	GT-AG	DA	1	OCEL1	ENST00000215061,ENST00000594283,ENST00000595573,ENST00000595769,ENST00000596279,ENST00000597836,ENST00000598068,ENST00000598172,ENST00000599286,ENST00000599588,ENST00000600232,ENST00000600826,ENST00000601529	-0.144497	0.000790327	clu_112972_+.1	Unknown	TRUE
hESC_polyQ_81Q_vs_H3412	chr19	17228309	17229009	JUNC01175402	clu_112972_+	GT-ag	DA	1	OCEL1	ENST00000215061,ENST00000594283,ENST00000595573,ENST00000595769,ENST00000596279,ENST00000597836,ENST00000598068,ENST00000598172,ENST00000599286,ENST00000599588,ENST00000600232,ENST00000600826,ENST00000601529	0.139164	0.000790327	clu_112972_+.1	Unknown	TRUE
hESC_polyQ_81Q_vs_H3413	chr19	17339599	17341044	JUNC01176536	clu_112997_+	GT-AG	DA	1	GTPBP3	ENST00000324894,ENST00000358792,ENST00000361619,ENST00000594018,ENST00000595194,ENST00000596125,ENST00000598038,ENST00000598493,ENST00000600625,ENST00000602056	0.0740356	0.0132784	clu_112997_+.1	A3SS	FALSE
hESC_polyQ_81Q_vs_H3414	chr19	17339599	17341107	JUNC01176541	clu_112997_+	GT-AG	DA	1	GTPBP3	ENST00000324894,ENST00000358792,ENST00000361619,ENST00000594018,ENST00000595194,ENST00000596125,ENST00000598038,ENST00000598493,ENST00000600625,ENST00000602056	-0.0740356	0.0132784	clu_112997_+.1	A3SS	FALSE
hESC_polyQ_81Q_vs_H3415	chr19	17516280	17517288	JUNC01177186	clu_113016_+	GT-AG	DA	1	AC010618.1	ENST00000252603,ENST00000594761,ENST00000595782,ENST00000598811,ENST00000600923	0.0421583	2.63502e-05	clu_113016_+.1	CassetteExon	FALSE
hESC_polyQ_81Q_vs_H3416	chr19	17516474	17517288	JUNC01177192	clu_113016_+	GT-AG	DA	1	AC010618.1	ENST00000252603,ENST00000594761,ENST00000595782,ENST00000598811,ENST00000600923	-0.0327085	2.63502e-05	clu_113016_+.1	CassetteExon	FALSE
hESC_polyQ_81Q_vs_H3417	chr19	17517389	17517710	JUNC01177202	clu_113017_+	GT-AG	DA	1	AC010618.1	ENST00000252603,ENST00000594761,ENST00000595782,ENST00000598811,ENST00000600923	0.0399451	0.0371475	clu_113017_+.1	CassetteExon	FALSE
hESC_polyQ_81Q_vs_H3418	chr19	17517850	17520944	JUNC01177216	clu_113017_+	GT-AG	DA	1	AC010618.1	ENST00000252603,ENST00000594761,ENST00000595782,ENST00000598811	-0.0406183	0.0371475	clu_113017_+.1	CassetteExon	FALSE
hESC_polyQ_81Q_vs_H3419	chr19	17500632	17500712	JUNC01177060	clu_113019_+	GT-AG	DA	1	SLC27A1	ENST00000252595,ENST00000594962,ENST00000598424,ENST00000598848,ENST00000599965	-0.0311359	0.0260926	clu_113019_+.1	Unknown	TRUE
hESC_polyQ_81Q_vs_H3420	chr19	17500632	17501273	JUNC01177063	clu_113019_+	GT-AG	NDA	0	SLC27A1	ENST00000252595,ENST00000594962,ENST00000598424,ENST00000598848,ENST00000599965	0.0320983	0.0260926	clu_113019_+.1	Unknown	TRUE
hESC_polyQ_81Q_vs_H3421	chr19	17500632	17504455	JUNC01177065	clu_113019_+	GT-AG	DA	1	SLC27A1	ENST00000252595,ENST00000594962,ENST00000598424,ENST00000598848,ENST00000599965	0.0101248	0.0260926	clu_113019_+.1	Unknown	TRUE
hESC_polyQ_81Q_vs_H3422	chr19	17500876	17501273	JUNC01177072	clu_113019_+	GC-AG	DA	1	SLC27A1	ENST00000252595,ENST00000594962,ENST00000598424,ENST00000599965	0.0662901	0.0260926	clu_113019_+.1	Unknown	TRUE
hESC_polyQ_81Q_vs_H3423	chr19	17501419	17504455	JUNC01177082	clu_113019_+	GT-AG	DA	1	SLC27A1	ENST00000252595,ENST00000594962,ENST00000598424,ENST00000598848,ENST00000599965	-0.0677018	0.0260926	clu_113019_+.1	Unknown	TRUE
hESC_polyQ_81Q_vs_H3424	chr19	17555973	17557323	JUNC01177306	clu_113030_+	GT-ag	D	0	COLGALT1	ENST00000252599,ENST00000600474	-0.0272521	0.00502629	clu_113030_+.1	CassetteExon	TRUE
hESC_polyQ_81Q_vs_H3425	chr19	17555973	17559311	JUNC01177311	clu_113030_+	GT-AG	DA	1	COLGALT1	ENST00000252599,ENST00000600474	0.0268652	0.00502629	clu_113030_+.1	CassetteExon	TRUE
hESC_polyQ_81Q_vs_H3426	chr19	17770896	17772457	JUNC01177999	clu_113051_+	GT-AG	DA	1	FCHO1	ENST00000252771,ENST00000594202,ENST00000595023,ENST00000595033,ENST00000595549,ENST00000596507,ENST00000596536,ENST00000596951,ENST00000597076,ENST00000597512,ENST00000597718,ENST00000600393,ENST00000600676	0.108004	0.0136288	clu_113051_+.1	CassetteExon	FALSE
hESC_polyQ_81Q_vs_H3427	chr19	17770896	17774239	JUNC01178002	clu_113051_+	GT-AG	DA	1	FCHO1	ENST00000252771,ENST00000594202,ENST00000595023,ENST00000595033,ENST00000595549,ENST00000596507,ENST00000596536,ENST00000596951,ENST00000597076,ENST00000597512,ENST00000597718,ENST00000600393,ENST00000600676	-0.015717	0.0136288	clu_113051_+.1	CassetteExon	FALSE
hESC_polyQ_81Q_vs_H3428	chr19	17772741	17774239	JUNC01178013	clu_113051_+	GT-AG	DA	1	FCHO1	ENST00000252771,ENST00000594202,ENST00000595023,ENST00000595033,ENST00000596536,ENST00000596951,ENST00000597076,ENST00000597512,ENST00000600393,ENST00000600676	-0.0922875	0.0136288	clu_113051_+.1	CassetteExon	FALSE
hESC_polyQ_81Q_vs_H3429	chr19	17781539	17781712	JUNC01178115	clu_113060_+	GT-AG	DA	1	FCHO1	ENST00000252771,ENST00000594202,ENST00000595033,ENST00000595594,ENST00000596536,ENST00000596951,ENST00000597512,ENST00000599766,ENST00000600058,ENST00000600676,ENST00000602111	-0.045084	0.0406356	clu_113060_+.1	CassetteExon	TRUE
hESC_polyQ_81Q_vs_H3430	chr19	17781539	17783017	JUNC01178117	clu_113060_+	GT-AG	NDA	0	FCHO1	ENST00000252771,ENST00000594202,ENST00000595033,ENST00000595594,ENST00000596536,ENST00000596951,ENST00000597512,ENST00000599766,ENST00000600058,ENST00000600676,ENST00000602111	0.0295472	0.0406356	clu_113060_+.1	CassetteExon	TRUE
hESC_polyQ_81Q_vs_H3431	chr19	17781820	17783017	JUNC01178123	clu_113060_+	GT-AG	DA	1	FCHO1	ENST00000252771,ENST00000594202,ENST00000595033,ENST00000595594,ENST00000596536,ENST00000596951,ENST00000597512,ENST00000600058,ENST00000600676,ENST00000602111	0.0155368	0.0406356	clu_113060_+.1	CassetteExon	TRUE
hESC_polyQ_81Q_vs_H3432	chr19	18589077	18589413	JUNC01181049	clu_113065_+	GT-AG	DA	1	REX1BD	ENST00000358607,ENST00000450195,ENST00000597371,ENST00000598375,ENST00000600997,ENST00000601736	0.0153608	5.98848e-07	clu_113065_+.1	Unknown	FALSE
hESC_polyQ_81Q_vs_H3433	chr19	18589077	18589479	JUNC01181053	clu_113065_+	GT-AG	DA	1	REX1BD	ENST00000358607,ENST00000450195,ENST00000597371,ENST00000598375,ENST00000600997,ENST00000601736	0.0132555	5.98848e-07	clu_113065_+.1	Unknown	FALSE
hESC_polyQ_81Q_vs_H3434	chr19	18589077	18590854	JUNC01181061	clu_113065_+	GT-AG	DA	1	REX1BD	ENST00000358607,ENST00000450195,ENST00000595490,ENST00000597371,ENST00000598375,ENST00000600997,ENST00000601736	0.0185403	5.98848e-07	clu_113065_+.1	Unknown	FALSE
hESC_polyQ_81Q_vs_H3435	chr19	18589683	18590854	JUNC01181083	clu_113065_+	GT-AG	DA	1	REX1BD	ENST00000358607,ENST00000450195,ENST00000595490,ENST00000597371,ENST00000598375,ENST00000600997,ENST00000601736	-0.0474301	5.98848e-07	clu_113065_+.1	Unknown	FALSE
hESC_polyQ_81Q_vs_H3436	chr19	17933048	17936410	JUNC01178522	clu_113079_+	GT-AG	DA	1	CCDC124	ENST00000445755,ENST00000596123,ENST00000597436,ENST00000602080	0.0164977	0.0167031	clu_113079_+.1	A5SS	FALSE
hESC_polyQ_81Q_vs_H3437	chr19	17985453	17988415	JUNC01178744	clu_113086_+	GT-AG	DA	1	KCNN1	ENST00000222249,ENST00000615435	-0.0642604	0.0395913	clu_113086_+.1	CassetteExon	TRUE
hESC_polyQ_81Q_vs_H3438	chr19	17985453	17989716	JUNC01178746	clu_113086_+	GT-AG	NDA	0	KCNN1	ENST00000222249,ENST00000615435	0.0144612	0.0395913	clu_113086_+.1	CassetteExon	TRUE
hESC_polyQ_81Q_vs_H3439	chr19	17988525	17989716	JUNC01178750	clu_113086_+	GT-AG	DA	1	KCNN1	ENST00000222249,ENST00000615435	0.0497992	0.0395913	clu_113086_+.1	CassetteExon	TRUE
hESC_polyQ_81Q_vs_H3440	chr19	18173973	18175040	JUNC01179233	clu_113133_+	GT-AG	DA	1	AC007192.1,IFI30	ENST00000407280,ENST00000593731,ENST00000597802,ENST00000600463	0.0674121	0.0015349	clu_113133_+.1	CassetteExon	TRUE
hESC_polyQ_81Q_vs_H3441	chr19	18175697	18177140	JUNC01179243	clu_113133_+	GT-AG	DA	1	AC007192.1,IFI30	ENST00000407280,ENST00000593731,ENST00000600463	-0.0760866	0.0015349	clu_113133_+.1	CassetteExon	TRUE
hESC_polyQ_81Q_vs_H3442	chr19	18419707	18427351	JUNC01179974	clu_113145_+	GT-AG	DA	1	SSBP4	ENST00000270061,ENST00000348495,ENST00000597724,ENST00000598159,ENST00000600628,ENST00000601357,ENST00000601614,ENST00000602088,ENST00000607020,ENST00000625926	0.0193445	0.00877244	clu_113145_+.1	Unknown	TRUE
hESC_polyQ_81Q_vs_H3443	chr19	18420124	18427351	JUNC01179980	clu_113145_+	GT-AG	DA	1	SSBP4	ENST00000270061,ENST00000348495,ENST00000597724,ENST00000598159,ENST00000600628,ENST00000601357,ENST00000601614,ENST00000602088,ENST00000607020,ENST00000625926	-0.014742	0.00877244	clu_113145_+.1	Unknown	TRUE
hESC_polyQ_81Q_vs_H3444	chr19	18571887	18573293	JUNC01180879	clu_113162_+	GT-AG	DA	1	UBA52	ENST00000430157,ENST00000442744,ENST00000595158,ENST00000595683,ENST00000596273,ENST00000596304,ENST00000597451,ENST00000598780,ENST00000598814,ENST00000599256,ENST00000599551,ENST00000599595	-0.109697	7.31287e-13	clu_113162_+.1	Unknown	TRUE
hESC_polyQ_81Q_vs_H3445	chr19	18571909	18573293	JUNC01180897	clu_113162_+	GT-AG	DA	1	UBA52	ENST00000430157,ENST00000442744,ENST00000595158,ENST00000595683,ENST00000596273,ENST00000596304,ENST00000597451,ENST00000598780,ENST00000598814,ENST00000599256,ENST00000599551,ENST00000599595	-0.0789333	7.31287e-13	clu_113162_+.1	Unknown	TRUE
hESC_polyQ_81Q_vs_H3446	chr19	18572297	18573293	JUNC01180918	clu_113162_+	GT-AG	A	0	UBA52	ENST00000430157,ENST00000442744,ENST00000595158,ENST00000595683,ENST00000596273,ENST00000596304,ENST00000597451,ENST00000598780,ENST00000598814,ENST00000599256,ENST00000599551,ENST00000599595	0.175206	7.31287e-13	clu_113162_+.1	Unknown	TRUE
hESC_polyQ_81Q_vs_H3447	chr13	110183237	110186385	JUNC00637284	clu_11317_-	GT-AG	D	0	COL4A1	ENST00000375820,ENST00000649738	-0.0161149	0.014473	clu_11317_-.1	A3SS	TRUE
hESC_polyQ_81Q_vs_H3448	chr13	110183276	110186385	JUNC00637295	clu_11317_-	GT-AG	DA	1	COL4A1	ENST00000375820,ENST00000649738	0.0161149	0.014473	clu_11317_-.1	A3SS	TRUE
hESC_polyQ_81Q_vs_H3449	chr19	18760228	18765404	JUNC01181430	clu_113177_+	GT-AG	DA	1	CRTC1	ENST00000321949,ENST00000338797,ENST00000594658,ENST00000601916	0.0438518	0.0148536	clu_113177_+.1	PossibleRI	FALSE
hESC_polyQ_81Q_vs_H3450	chr19	18765528	18768485	JUNC01181444	clu_113177_+	GT-AG	DA	1	CRTC1	ENST00000321949,ENST00000338797,ENST00000594658,ENST00000601916	-0.0223433	0.0148536	clu_113177_+.2	Mixed	TRUE
hESC_polyQ_81Q_vs_H3451	chr19	18768793	18771442	JUNC01181468	clu_113177_+	GT-AG	DA	1	CRTC1	ENST00000321949,ENST00000338797,ENST00000594658,ENST00000601916	0.035306	0.0148536	clu_113177_+.2	Mixed	TRUE
hESC_polyQ_81Q_vs_H3452	chr19	18771546	18774900	JUNC01181507	clu_113177_+	GT-AG	DA	1	CRTC1	ENST00000321949,ENST00000338797,ENST00000594658,ENST00000601916	-0.0314836	0.0148536	clu_113177_+.2	Mixed	TRUE
hESC_polyQ_81Q_vs_H3453	chr19	18774986	18775641	JUNC01181523	clu_113177_+	GT-AG	DA	1	CRTC1	ENST00000321949,ENST00000338797,ENST00000594658,ENST00000601916	-0.0403577	0.0148536	clu_113177_+.2	Mixed	TRUE
hESC_polyQ_81Q_vs_H3454	chr19	18865778	18866044	JUNC01181760	clu_113202_+	GT-AG	DA	1	UPF1	ENST00000262803,ENST00000596842,ENST00000599848,ENST00000600689	-0.030708	0.011728	clu_113202_+.1	A3SS	TRUE
hESC_polyQ_81Q_vs_H3455	chr19	18865778	18866049	JUNC01181762	clu_113202_+	GT-AG	D	0	UPF1	ENST00000262803,ENST00000596842,ENST00000599848,ENST00000600689	0.030708	0.011728	clu_113202_+.1	A3SS	TRUE
hESC_polyQ_81Q_vs_H3456	chr13	110195085	110200854	JUNC00637347	clu_11321_-	GT-AG	D	0	COL4A1	ENST00000375820,ENST00000543140,ENST00000647797,ENST00000649738	-0.0349496	0.00341038	clu_11321_-.1	A3SS	TRUE
hESC_polyQ_81Q_vs_H3457	chr13	110198631	110200854	JUNC00637362	clu_11321_-	GT-AG	DA	1	COL4A1	ENST00000375820,ENST00000543140,ENST00000647797,ENST00000649738	0.0349496	0.00341038	clu_11321_-.1	A3SS	TRUE
hESC_polyQ_81Q_vs_H3458	chr19	19033930	19042711	JUNC01182833	clu_113215_+	GT-AG	DA	1	ARMC6	ENST00000269932,ENST00000392335,ENST00000392336,ENST00000535288,ENST00000535612,ENST00000535758,ENST00000536098,ENST00000537263,ENST00000538663,ENST00000539985,ENST00000540707,ENST00000540792,ENST00000541725,ENST00000541898,ENST00000543877,ENST00000545091,ENST00000546344	0.022894	0.000754953	clu_113215_+.1	Mixed	TRUE
hESC_polyQ_81Q_vs_H3459	chr19	19055396	19055791	JUNC01182960	clu_113218_+	GT-AG	DA	1	ARMC6	ENST00000269932,ENST00000392335,ENST00000392336,ENST00000535478,ENST00000535612,ENST00000535795,ENST00000546344	-0.0301886	0.0120082	clu_113218_+.1	Mixed	TRUE
hESC_polyQ_81Q_vs_H3460	chr19	19055928	19057416	JUNC01182979	clu_113218_+	GT-AG	DA	1	ARMC6	ENST00000269932,ENST00000392335,ENST00000392336,ENST00000535478,ENST00000535612,ENST00000535795,ENST00000540634,ENST00000546344	0.0189492	0.0120082	clu_113218_+.1	Mixed	TRUE
hESC_polyQ_81Q_vs_H3461	chr19	19342681	19342776	JUNC01184329	clu_113246_+	GT-AG	DA	1	MAU2	ENST00000262815,ENST00000585823,ENST00000587938,ENST00000590837,ENST00000609060	-0.0107785	0.0167543	clu_113246_+.1	A3SS	TRUE
hESC_polyQ_81Q_vs_H3462	chr19	19342681	19342800	JUNC01184331	clu_113246_+	GT-AG	D	0	MAU2	ENST00000262815,ENST00000585823,ENST00000587938,ENST00000590837,ENST00000609060	0.0107785	0.0167543	clu_113246_+.1	A3SS	TRUE
hESC_polyQ_81Q_vs_H3463	chr19	19347363	19348889	JUNC01184370	clu_113251_+	GT-AG	DA	1	MAU2	ENST00000262815,ENST00000262816,ENST00000587362,ENST00000587638,ENST00000587709,ENST00000587938,ENST00000589947	0.109349	0.0191364	clu_113251_+.1	Unknown	TRUE
hESC_polyQ_81Q_vs_H3464	chr19	19347366	19348889	JUNC01184373	clu_113251_+	GT-AG	DA	1	MAU2	ENST00000262815,ENST00000262816,ENST00000587362,ENST00000587638,ENST00000587709,ENST00000587938,ENST00000589947	-0.0214502	0.0191364	clu_113251_+.1	Unknown	TRUE
hESC_polyQ_81Q_vs_H3465	chr19	19347370	19348889	JUNC01184375	clu_113251_+	GT-AG	A	0	MAU2	ENST00000262815,ENST00000262816,ENST00000587362,ENST00000587638,ENST00000587709,ENST00000587938,ENST00000589947	-0.0851234	0.0191364	clu_113251_+.1	Unknown	TRUE
hESC_polyQ_81Q_vs_H3466	chr19	19386138	19436131	JUNC01184455	clu_113257_+	GT-AG	DA	1	GATAD2A	ENST00000360315,ENST00000404158,ENST00000417582,ENST00000432704,ENST00000448576,ENST00000457895,ENST00000494516,ENST00000609040	-0.0241919	4.65233e-05	clu_113257_+.1	Mixed	TRUE
hESC_polyQ_81Q_vs_H3467	chr19	19386138	19465345	JUNC01184464	clu_113257_+	GT-AG	DA	1	GATAD2A	ENST00000360315,ENST00000404158,ENST00000417582,ENST00000418032,ENST00000429242,ENST00000432704,ENST00000444839,ENST00000448576,ENST00000457895,ENST00000494516,ENST00000609040	0.0188295	4.65233e-05	clu_113257_+.1	Mixed	TRUE
hESC_polyQ_81Q_vs_H3468	chr19	19406019	19465340	JUNC01184486	clu_113257_+	GT-AG	DA	1	GATAD2A	ENST00000358713,ENST00000360315,ENST00000404158,ENST00000417582,ENST00000418032,ENST00000429242,ENST00000432704,ENST00000444839,ENST00000448576,ENST00000457895,ENST00000494516,ENST00000609040	-0.0210008	4.65233e-05	clu_113257_+.1	Mixed	TRUE
hESC_polyQ_81Q_vs_H3469	chr19	19406019	19465345	JUNC01184488	clu_113257_+	GT-AG	NDA	0	GATAD2A	ENST00000360315,ENST00000404158,ENST00000417582,ENST00000418032,ENST00000429242,ENST00000432704,ENST00000444839,ENST00000448576,ENST00000457895,ENST00000494516,ENST00000609040	0.0483544	4.65233e-05	clu_113257_+.1	Mixed	TRUE
hESC_polyQ_81Q_vs_H3470	chr19	19427992	19465340	JUNC01184515	clu_113257_+	GT-AG	NDA	0	GATAD2A	ENST00000358713,ENST00000360315,ENST00000404158,ENST00000417582,ENST00000418032,ENST00000429242,ENST00000432704,ENST00000444839,ENST00000448576,ENST00000457895,ENST00000494516,ENST00000609040	0.0191998	4.65233e-05	clu_113257_+.1	Mixed	TRUE
hESC_polyQ_81Q_vs_H3471	chr19	19436219	19465345	JUNC01184535	clu_113257_+	GT-AG	DA	1	GATAD2A	ENST00000360315,ENST00000404158,ENST00000417582,ENST00000418032,ENST00000429242,ENST00000432704,ENST00000444839,ENST00000448576,ENST00000457895,ENST00000494516,ENST00000609040	-0.0198578	4.65233e-05	clu_113257_+.1	Mixed	TRUE
hESC_polyQ_81Q_vs_H3472	chr19	19668966	19677864	JUNC01185676	clu_113279_+	GT-AG	DA	1	ZNF101	ENST00000318110,ENST00000415440,ENST00000415784,ENST00000444249,ENST00000541458,ENST00000592502	-0.0163141	0.000992163	clu_113279_+.1	Mixed	TRUE
hESC_polyQ_81Q_vs_H3473	chr19	19677986	19678726	JUNC01185708	clu_113279_+	GT-AG	DA	1	ZNF101	ENST00000318110,ENST00000415440,ENST00000415784,ENST00000444249,ENST00000541458,ENST00000592502	0.0313847	0.000992163	clu_113279_+.1	Mixed	TRUE
hESC_polyQ_81Q_vs_H3474	chr19	19677990	19678726	JUNC01185713	clu_113279_+	GT-AG	DA	1	ZNF101	ENST00000318110,ENST00000415440,ENST00000415784,ENST00000444249,ENST00000541458,ENST00000592502	-0.0438482	0.000992163	clu_113279_+.1	Mixed	TRUE
hESC_polyQ_81Q_vs_H3475	chr19	19678786	19679181	JUNC01185718	clu_113279_+	GT-AG	DA	1	ZNF101	ENST00000318110,ENST00000415440,ENST00000415784,ENST00000444249,ENST00000541458,ENST00000592502	0.0105956	0.000992163	clu_113279_+.1	Mixed	TRUE
hESC_polyQ_81Q_vs_H3476	chr19	19678786	19679184	JUNC01185720	clu_113279_+	GT-AG	D	0	ZNF101	ENST00000318110,ENST00000415440,ENST00000415784,ENST00000444249,ENST00000541458,ENST00000592502	0.0154334	0.000992163	clu_113279_+.1	Mixed	TRUE
hESC_polyQ_81Q_vs_H3477	chr19	21098311	21098812	JUNC01188557	clu_113296_+	GT-AG	DA	1	ZNF714	ENST00000425625,ENST00000456283,ENST00000596053,ENST00000610902,ENST00000613286,ENST00000616183,ENST00000618008,ENST00000618422,ENST00000620627	0.0418758	0.000594815	clu_113296_+.1	Mixed	TRUE
hESC_polyQ_81Q_vs_H3478	chr19	21098311	21098815	JUNC01188559	clu_113296_+	GT-AG	DA	1	ZNF714	ENST00000425625,ENST00000456283,ENST00000596053,ENST00000610902,ENST00000613286,ENST00000616183,ENST00000618008,ENST00000618422,ENST00000620627	-0.0172623	0.000594815	clu_113296_+.1	Mixed	TRUE
hESC_polyQ_81Q_vs_H3479	chr19	21098910	21104661	JUNC01188583	clu_113296_+	GT-ag	D	0	ZNF714	ENST00000425625,ENST00000456283,ENST00000596053,ENST00000610902,ENST00000613286,ENST00000616183,ENST00000618008,ENST00000618422,ENST00000620627	0.0158722	0.000594815	clu_113296_+.1	Mixed	TRUE
hESC_polyQ_81Q_vs_H3480	chr19	21098910	21116807	JUNC01188590	clu_113296_+	GT-AG	DA	1	ZNF714	ENST00000425625,ENST00000456283,ENST00000596053,ENST00000610902,ENST00000613286,ENST00000616183,ENST00000618008,ENST00000618422,ENST00000620627	0.0463878	0.000594815	clu_113296_+.1	Mixed	TRUE
hESC_polyQ_81Q_vs_H3481	chr19	21098910	21116829	JUNC01188592	clu_113296_+	GT-AG	DA	1	ZNF714	ENST00000425625,ENST00000456283,ENST00000596053,ENST00000610902,ENST00000613286,ENST00000616183,ENST00000618008,ENST00000618422,ENST00000620627	-0.0363237	0.000594815	clu_113296_+.1	Mixed	TRUE
hESC_polyQ_81Q_vs_H3482	chr19	21166461	21167568	JUNC01188878	clu_113296_+	GT-AG	D	0	ZNF431	ENST00000311048,ENST00000594425,ENST00000598331,ENST00000599296,ENST00000600692	-0.0498544	0.000594815	clu_113296_+.1	Mixed	TRUE
hESC_polyQ_81Q_vs_H3483	chr19	21167666	21175453	JUNC01188901	clu_113300_+	GT-ag	DA	1	ZNF431	ENST00000311048,ENST00000594425,ENST00000598331,ENST00000599296,ENST00000600692	-0.0698155	0.00764537	clu_113300_+.1	Mixed	TRUE
hESC_polyQ_81Q_vs_H3484	chr19	21167666	21182623	JUNC01188905	clu_113300_+	GT-AG	DA	1	ZNF431	ENST00000311048,ENST00000594425,ENST00000598331,ENST00000599296,ENST00000600692	0.0779653	0.00764537	clu_113300_+.1	Mixed	TRUE
hESC_polyQ_81Q_vs_H3485	chr19	21167666	21189865	JUNC01188909	clu_113300_+	GT-ag	NDA	0	ZNF431	ENST00000311048,ENST00000593426,ENST00000594425,ENST00000594821,ENST00000598331,ENST00000599296,ENST00000600692	0.0222247	0.00764537	clu_113300_+.1	Mixed	TRUE
hESC_polyQ_81Q_vs_H3486	chr19	21175474	21182623	JUNC01188937	clu_113300_+	gt-AG	DA	1	ZNF431	ENST00000311048,ENST00000594425,ENST00000598331,ENST00000599296,ENST00000600692	-0.076547	0.00764537	clu_113300_+.1	Mixed	TRUE
hESC_polyQ_81Q_vs_H3487	chr19	21184597	21186006	JUNC01189042	clu_113300_+	GT-ag	D	0	ZNF431	ENST00000593426,ENST00000594425	0.0122304	0.00764537	clu_113300_+.1	Mixed	TRUE
hESC_polyQ_81Q_vs_H3488	chr19	21184597	21189865	JUNC01189046	clu_113300_+	GT-ag	DA	1	ZNF431	ENST00000311048,ENST00000593426,ENST00000594425,ENST00000594821	0.0380121	0.00764537	clu_113300_+.1	Mixed	TRUE
hESC_polyQ_81Q_vs_H3489	chr19	21361858	21375238	JUNC01189382	clu_113302_+	GT-AG	DA	1	ZNF738	ENST00000311015,ENST00000380870,ENST00000594245,ENST00000597492,ENST00000597810	0.0438609	0.00645116	clu_113302_+.1	A3SS	FALSE
hESC_polyQ_81Q_vs_H3490	chr19	21397267	21405129	JUNC01189531	clu_113302_+	GT-AG	DA	1	ZNF493	ENST00000339914,ENST00000355504,ENST00000392288,ENST00000594390,ENST00000596302,ENST00000596815	-0.0154783	0.00645116	clu_113302_+.2	Mixed	FALSE
hESC_polyQ_81Q_vs_H3491	chr19	21397267	21422913	JUNC01189537	clu_113302_+	GT-AG	DA	1	AC010615.4,ZNF493	ENST00000339914,ENST00000355504,ENST00000392288,ENST00000594390,ENST00000596302,ENST00000596815,ENST00000598152,ENST00000600810	-0.0166101	0.00645116	clu_113302_+.2	Mixed	FALSE
hESC_polyQ_81Q_vs_H3492	chr19	21375964	21377389	JUNC01189444	clu_113304_+	GT-ag	DA	1	ZNF738	ENST00000311015,ENST00000380870,ENST00000597492,ENST00000597810	-0.102672	0.000874526	clu_113304_+.1	Unknown	TRUE
hESC_polyQ_81Q_vs_H3493	chr19	21375964	21378013	JUNC01189448	clu_113304_+	GT-ag	DA	1	ZNF738	ENST00000311015,ENST00000380870,ENST00000597492,ENST00000597810	-0.0137584	0.000874526	clu_113304_+.1	Unknown	TRUE
hESC_polyQ_81Q_vs_H3494	chr19	21375964	21378629	JUNC01189452	clu_113304_+	GT-ag	DA	1	ZNF738	ENST00000311015,ENST00000380870,ENST00000597492,ENST00000597810	0.151178	0.000874526	clu_113304_+.1	Unknown	TRUE
hESC_polyQ_81Q_vs_H3495	chr19	21375964	21382866	JUNC01189462	clu_113304_+	GT-AG	D	0	ZNF738	ENST00000311015,ENST00000380870,ENST00000597492,ENST00000597810	-0.0365628	0.000874526	clu_113304_+.1	Unknown	TRUE
hESC_polyQ_81Q_vs_H3496	chr19	20078135	20104239	JUNC01186723	clu_113309_+	GT-AG	DA	1	ZNF90	ENST00000418063,ENST00000469078,ENST00000473524,ENST00000474284,ENST00000492328	0.0470984	6.65205e-12	clu_113309_+.1	CassetteExon	FALSE
hESC_polyQ_81Q_vs_H3497	chr19	20104365	20105221	JUNC01186741	clu_113309_+	GT-AG	DA	1	ZNF90	ENST00000418063,ENST00000469078,ENST00000473524,ENST00000474284	0.0351544	6.65205e-12	clu_113309_+.1	CassetteExon	FALSE
hESC_polyQ_81Q_vs_H3498	chr19	20105316	20115900	JUNC01186763	clu_113309_+	GT-ag	D	0	ZNF90	ENST00000418063,ENST00000469078,ENST00000473524,ENST00000474284	-0.0136494	6.65205e-12	clu_113309_+.2	Mixed	TRUE
hESC_polyQ_81Q_vs_H3499	chr19	20105316	20126752	JUNC01186778	clu_113309_+	GT-ag	NDA	0	ZNF90	ENST00000418063,ENST00000469078,ENST00000473524,ENST00000474284	0.0210977	6.65205e-12	clu_113309_+.2	Mixed	TRUE
hESC_polyQ_81Q_vs_H3500	chr19	20121346	20125006	JUNC01186865	clu_113309_+	gt-AG	DA	1	ZNF90	ENST00000469078,ENST00000474284,ENST00000484032	-0.0369524	6.65205e-12	clu_113309_+.2	Mixed	TRUE
hESC_polyQ_81Q_vs_H3501	chr19	20126166	20126752	JUNC01186886	clu_113309_+	gt-ag	DA	1	ZNF90	ENST00000469078,ENST00000474284	-0.0670084	6.65205e-12	clu_113309_+.2	Mixed	TRUE
hESC_polyQ_81Q_vs_H3502	chr19	20167360	20184356	JUNC01186989	clu_113310_+	GT-AG	DA	1	ZNF486	ENST00000335117,ENST00000597083	0.0286845	0.000415345	clu_113310_+.1	Mixed	TRUE
hESC_polyQ_81Q_vs_H3503	chr19	20169547	20184356	JUNC01187007	clu_113310_+	GT-AG	A	0	ZNF486	ENST00000335117,ENST00000597083	-0.0106153	0.000415345	clu_113310_+.1	Mixed	TRUE
hESC_polyQ_81Q_vs_H3504	chr19	20184482	20185987	JUNC01187043	clu_113310_+	GT-AG	DA	1	ZNF486	ENST00000335117,ENST00000597083	-0.0118485	0.000415345	clu_113310_+.1	Mixed	TRUE
hESC_polyQ_81Q_vs_H3505	chr19	23075387	23095012	JUNC01190845	clu_113317_+	GT-AG	DA	1	AC074135.1,ZNF730	ENST00000593635,ENST00000594318,ENST00000600223	-0.0378869	0.00107597	clu_113317_+.1	Mixed	TRUE
hESC_polyQ_81Q_vs_H3506	chr19	23075387	23095017	JUNC01190847	clu_113317_+	GT-AG	D	0	AC074135.1,ZNF730	ENST00000593635,ENST00000594318,ENST00000600223	-0.0112628	0.00107597	clu_113317_+.1	Mixed	TRUE
hESC_polyQ_81Q_vs_H3507	chr19	23075387	23098340	JUNC01190854	clu_113317_+	GT-ag	DA	1	AC074135.1,ZNF730	ENST00000593635,ENST00000594318,ENST00000600223	0.0480324	0.00107597	clu_113317_+.1	Mixed	TRUE
hESC_polyQ_81Q_vs_H3508	chr19	23095154	23095263	JUNC01190904	clu_113317_+	gt-ag	DA	1	AC074135.1	ENST00000594318,ENST00000600223	-0.0169489	0.00107597	clu_113317_+.1	Mixed	TRUE
hESC_polyQ_81Q_vs_H3509	chr19	23095154	23098340	JUNC01190909	clu_113317_+	gt-ag	NDA	0	AC074135.1	ENST00000594318,ENST00000600223	-0.0106598	0.00107597	clu_113317_+.1	Mixed	TRUE
hESC_polyQ_81Q_vs_H3510	chr19	23095440	23095544	JUNC01190918	clu_113317_+	gt-ag	DA	1	AC074135.1	ENST00000594318,ENST00000600223	-0.0157022	0.00107597	clu_113317_+.1	Mixed	TRUE
hESC_polyQ_81Q_vs_H3511	chr19	23095699	23098340	JUNC01190943	clu_113317_+	gt-ag	A	0	AC074135.1	ENST00000600223	-0.016196	0.00107597	clu_113317_+.1	Mixed	TRUE
hESC_polyQ_81Q_vs_H3512	chr19	23098413	23100050	JUNC01190983	clu_113317_+	gt-ag	DA	1	AC074135.1	ENST00000600223	0.0570649	0.00107597	clu_113317_+.1	Mixed	TRUE
hESC_polyQ_81Q_vs_H3513	chr19	23763134	23807826	JUNC01192277	clu_113320_+	GT-AG	DA	1	AC139769.1	ENST00000462186,ENST00000471224,ENST00000472297,ENST00000475499	-0.0320778	0.00131571	clu_113320_+.1	Mixed	TRUE
hESC_polyQ_81Q_vs_H3514	chr19	23808814	23827070	JUNC01192455	clu_113320_+	GT-ag	D	0	AC139769.1	ENST00000471224,ENST00000472297,ENST00000475499	0.039008	0.00131571	clu_113320_+.1	Mixed	TRUE
hESC_polyQ_81Q_vs_H3515	chr19	23808814	23831597	JUNC01192465	clu_113320_+	GT-aG	DA	1	AC139769.1	ENST00000471224,ENST00000472297,ENST00000475499	0.0137833	0.00131571	clu_113320_+.1	Mixed	TRUE
hESC_polyQ_81Q_vs_H3516	chr19	24033621	24036253	JUNC01192659	clu_113325_+	GT-ag	D	0	AC092279.1,ZNF254	ENST00000594934,ENST00000597683,ENST00000613065	-0.0165607	0.000161783	clu_113325_+.1	Unknown	TRUE
hESC_polyQ_81Q_vs_H3517	chr19	24033621	24036746	JUNC01192662	clu_113325_+	GT-AG	D	0	AC092279.1,ZNF254	ENST00000594934,ENST00000597683,ENST00000613065	0.0762416	0.000161783	clu_113325_+.1	Unknown	TRUE
hESC_polyQ_81Q_vs_H3518	chr19	24033621	24046184	JUNC01192667	clu_113325_+	GT-AG	DA	1	AC092279.1,ZNF254	ENST00000594934,ENST00000597683,ENST00000613065	-0.182011	0.000161783	clu_113325_+.1	Unknown	TRUE
hESC_polyQ_81Q_vs_H3519	chr19	24042722	24046184	JUNC01192695	clu_113325_+	gt-AG	A	0	AC092279.1,ZNF254	ENST00000594934,ENST00000597683,ENST00000613065	-0.0204772	0.000161783	clu_113325_+.1	Unknown	TRUE
hESC_polyQ_81Q_vs_H3520	chr19	24043109	24046184	JUNC01192697	clu_113325_+	GT-AG	A	0	AC092279.1,ZNF254	ENST00000594934,ENST00000597683,ENST00000613065	0.149044	0.000161783	clu_113325_+.1	Unknown	TRUE
hESC_polyQ_81Q_vs_H3521	chr19	24046279	24048937	JUNC01192706	clu_113326_+	GT-ag	DA	1	AC092279.1,ZNF254	ENST00000594934,ENST00000597683,ENST00000613065	0.0108724	4.63609e-05	clu_113326_+.1	Mixed	TRUE
hESC_polyQ_81Q_vs_H3522	chr19	24049548	24057931	JUNC01192771	clu_113326_+	gt-ag	D	0	AC092279.1,ZNF254	ENST00000594934,ENST00000597683,ENST00000613065	0.01367	4.63609e-05	clu_113326_+.2	Mixed	TRUE
hESC_polyQ_81Q_vs_H3523	chr19	24106643	24126254	JUNC01192998	clu_113326_+	GT-AG	DA	1	ZNF254	ENST00000339642,ENST00000357002,ENST00000594886,ENST00000595187,ENST00000611359,ENST00000613065,ENST00000616028	-0.0151134	4.63609e-05	clu_113326_+.2	Mixed	TRUE
hESC_polyQ_81Q_vs_H3524	chr19	24125116	24126254	JUNC01193037	clu_113326_+	gt-AG	A	0	ZNF254	ENST00000357002,ENST00000594886,ENST00000595187,ENST00000611359,ENST00000613065,ENST00000616028	0.0165931	4.63609e-05	clu_113326_+.2	Mixed	TRUE
hESC_polyQ_81Q_vs_H3525	chr19	27793609	27797754	JUNC01193464	clu_113327_+	GT-AG	DA	1	AC006504.5,AC006504.7	ENST00000585917,ENST00000586220,ENST00000586784,ENST00000587188,ENST00000588122,ENST00000588318,ENST00000588636,ENST00000590628,ENST00000591549,ENST00000592404,ENST00000592806	-0.022603	0.0354076	clu_113327_+.1	Mixed	TRUE
hESC_polyQ_81Q_vs_H3526	chr19	27793650	27797754	JUNC01193478	clu_113327_+	GT-AG	DA	1	AC006504.5,AC006504.7	ENST00000585917,ENST00000586220,ENST00000586784,ENST00000587188,ENST00000588122,ENST00000588318,ENST00000588636,ENST00000590628,ENST00000591549,ENST00000592404,ENST00000592806	-0.0699718	0.0354076	clu_113327_+.1	Mixed	TRUE
hESC_polyQ_81Q_vs_H3527	chr19	27793650	27805605	JUNC01193481	clu_113327_+	GT-AG	DA	1	AC006504.5,AC006504.7	ENST00000585917,ENST00000588122,ENST00000588318,ENST00000588636,ENST00000590628,ENST00000591549,ENST00000592404,ENST00000592806	0.0196842	0.0354076	clu_113327_+.1	Mixed	TRUE
hESC_polyQ_81Q_vs_H3528	chr19	27794122	27797754	JUNC01193496	clu_113327_+	gt-AG	DA	1	AC006504.5,AC006504.7	ENST00000585827,ENST00000585917,ENST00000586220,ENST00000586784,ENST00000587188,ENST00000588122,ENST00000588318,ENST00000588636,ENST00000590628,ENST00000591549,ENST00000592404,ENST00000592806	-0.0631513	0.0354076	clu_113327_+.1	Mixed	TRUE
hESC_polyQ_81Q_vs_H3529	chr19	27798176	27799218	JUNC01193512	clu_113327_+	GT-AG	DA	1	AC006504.5,AC006504.7	ENST00000585917,ENST00000587188,ENST00000588122,ENST00000590628,ENST00000591549,ENST00000592404,ENST00000592806	0.0117449	0.0354076	clu_113327_+.1	Mixed	TRUE
hESC_polyQ_81Q_vs_H3530	chr19	27798176	27803575	JUNC01193515	clu_113327_+	GT-AG	D	0	AC006504.5,AC006504.7	ENST00000585917,ENST00000587188,ENST00000588122,ENST00000590628,ENST00000591549,ENST00000592404,ENST00000592806	-0.0230756	0.0354076	clu_113327_+.1	Mixed	TRUE
hESC_polyQ_81Q_vs_H3531	chr19	27798176	27805605	JUNC01193520	clu_113327_+	GT-AG	DA	1	AC006504.5,AC006504.7	ENST00000585917,ENST00000587188,ENST00000588122,ENST00000590628,ENST00000591549,ENST00000592404,ENST00000592806	0.15053	0.0354076	clu_113327_+.1	Mixed	TRUE
hESC_polyQ_81Q_vs_H3532	chr19	29942664	29971193	JUNC01194347	clu_113345_+	GT-AG	DA	1	URI1	ENST00000360605,ENST00000392271,ENST00000570564,ENST00000574110,ENST00000574233,ENST00000574666,ENST00000576442	0.0228859	0.00102337	clu_113345_+.1	Mixed	TRUE
hESC_polyQ_81Q_vs_H3533	chr19	29942664	29985223	JUNC01194351	clu_113345_+	GT-AG	DA	1	URI1	ENST00000360605,ENST00000392271,ENST00000570564,ENST00000570704,ENST00000574110,ENST00000574233,ENST00000574666,ENST00000576442	-0.0211555	0.00102337	clu_113345_+.1	Mixed	TRUE
hESC_polyQ_81Q_vs_H3534	chr19	29971227	29985223	JUNC01194379	clu_113345_+	GT-AG	DA	1	URI1	ENST00000360605,ENST00000392271,ENST00000570564,ENST00000570704,ENST00000574110,ENST00000574233,ENST00000574666,ENST00000576442	0.0202357	0.00102337	clu_113345_+.1	Mixed	TRUE
hESC_polyQ_81Q_vs_H3535	chr19	29986417	30005361	JUNC01194416	clu_113345_+	GT-AG	DA	1	URI1	ENST00000360605,ENST00000392271,ENST00000570704,ENST00000574110,ENST00000574176,ENST00000574233,ENST00000574666,ENST00000576442	-0.0194006	0.00102337	clu_113345_+.1	Mixed	TRUE
hESC_polyQ_81Q_vs_H3536	chr19	32345783	32347245	JUNC01195116	clu_113355_+	GT-AG	DA	1	ZNF507	ENST00000311921,ENST00000355898,ENST00000544431,ENST00000587084	-0.0568998	0.000639676	clu_113355_+.1	Mixed	TRUE
hESC_polyQ_81Q_vs_H3537	chr19	32345783	32352829	JUNC01195120	clu_113355_+	GT-AG	DA	1	ZNF507	ENST00000311921,ENST00000355898,ENST00000544431,ENST00000587084	-0.0444541	0.000639676	clu_113355_+.1	Mixed	TRUE
hESC_polyQ_81Q_vs_H3538	chr19	32346086	32347245	JUNC01195122	clu_113355_+	GT-AG	A	0	ZNF507	ENST00000311921,ENST00000355898,ENST00000544431,ENST00000587084	0.0344441	0.000639676	clu_113355_+.1	Mixed	TRUE
hESC_polyQ_81Q_vs_H3539	chr19	32347338	32352829	JUNC01195135	clu_113355_+	gt-AG	DA	1	ZNF507	ENST00000311921,ENST00000355898,ENST00000544431,ENST00000587084	0.0669098	0.000639676	clu_113355_+.1	Mixed	TRUE
hESC_polyQ_81Q_vs_H3540	chr19	32464784	32467474	JUNC01195442	clu_113362_+	GT-AG	DA	1	DPY19L3	ENST00000342179,ENST00000392250,ENST00000586987,ENST00000588648,ENST00000590651,ENST00000592142,ENST00000592832	-0.133239	7.28535e-14	clu_113362_+.1	Mixed	TRUE
hESC_polyQ_81Q_vs_H3541	chr19	32464784	32468731	JUNC01195448	clu_113362_+	GT-AG	DA	1	DPY19L3	ENST00000342179,ENST00000392250,ENST00000586987,ENST00000588648,ENST00000590651,ENST00000592142,ENST00000592832	0.119475	7.28535e-14	clu_113362_+.1	Mixed	TRUE
hESC_polyQ_81Q_vs_H3542	chr19	32467626	32468741	JUNC01195462	clu_113362_+	GT-AG	D	0	DPY19L3	ENST00000588648,ENST00000592142,ENST00000592832	0.029639	7.28535e-14	clu_113362_+.1	Mixed	TRUE
hESC_polyQ_81Q_vs_H3543	chr19	32468813	32470375	JUNC01195470	clu_113362_+	GT-AG	D	0	DPY19L3	ENST00000342179,ENST00000392250,ENST00000586987,ENST00000588648,ENST00000590651,ENST00000592142,ENST00000592832	-0.0260197	7.28535e-14	clu_113362_+.1	Mixed	TRUE
hESC_polyQ_81Q_vs_H3544	chr19	32437339	32438943	JUNC01195370	clu_113366_+	GT-AG	D	0	DPY19L3	ENST00000342179,ENST00000392250,ENST00000586987	-0.0645144	2.60363e-05	clu_113366_+.1	Mixed	TRUE
hESC_polyQ_81Q_vs_H3545	chr19	32437339	32439112	JUNC01195372	clu_113366_+	GT-AG	DA	1	DPY19L3	ENST00000342179,ENST00000392250,ENST00000585597,ENST00000586987	0.127695	2.60363e-05	clu_113366_+.1	Mixed	TRUE
hESC_polyQ_81Q_vs_H3546	chr19	32439010	32439112	JUNC01195377	clu_113366_+	GT-AG	A	0	DPY19L3	ENST00000342179,ENST00000392250,ENST00000585597,ENST00000586987	-0.0609046	2.60363e-05	clu_113366_+.1	Mixed	TRUE
hESC_polyQ_81Q_vs_H3547	chr19	32692674	32709185	JUNC01195869	clu_113380_+	GT-AG	DA	1	NUDT19	ENST00000397061	-0.183549	0.0424627	clu_113380_+.1	PossibleRI	FALSE
hESC_polyQ_81Q_vs_H3548	chr19	32709392	32711752	JUNC01195895	clu_113380_+	GT-AG	DA	1	NUDT19	ENST00000397061	0.183549	0.0424627	clu_113380_+.2	PossibleRI	FALSE
hESC_polyQ_81Q_vs_H3549	chr19	33097902	33100173	JUNC01196486	clu_113391_+	GT-AG	DA	1	GPATCH1	ENST00000170564,ENST00000592165	-0.0383549	0.00207596	clu_113391_+.1	CassetteExon	TRUE
hESC_polyQ_81Q_vs_H3550	chr19	33097902	33101495	JUNC01196490	clu_113391_+	GT-AG	DA	1	GPATCH1	ENST00000170564,ENST00000592165	0.0286552	0.00207596	clu_113391_+.1	CassetteExon	TRUE
hESC_polyQ_81Q_vs_H3551	chr19	33112579	33113767	JUNC01196526	clu_113396_+	GT-AG	A	0	GPATCH1	ENST00000170564,ENST00000590062,ENST00000592262	-0.0953961	0.0251287	clu_113396_+.1	A5SS	TRUE
hESC_polyQ_81Q_vs_H3552	chr19	33112613	33113767	JUNC01196530	clu_113396_+	GT-AG	DA	1	GPATCH1	ENST00000170564,ENST00000590062,ENST00000592262	0.0953961	0.0251287	clu_113396_+.1	A5SS	TRUE
hESC_polyQ_81Q_vs_H3553	chr19	33206362	33206556	JUNC01196727	clu_113405_+	GT-AG	D	0	LRP3	ENST00000253193,ENST00000590278	-0.0264138	0.0205431	clu_113405_+.1	A3SS	TRUE
hESC_polyQ_81Q_vs_H3554	chr19	33206362	33206601	JUNC01196729	clu_113405_+	GT-AG	DA	1	LRP3	ENST00000253193,ENST00000590278	0.0264138	0.0205431	clu_113405_+.1	A3SS	TRUE
hESC_polyQ_81Q_vs_H3555	chr19	33373895	33379144	JUNC01196855	clu_113407_+	GT-AG	DA	1	CEBPG	ENST00000284000,ENST00000585933,ENST00000652630	-0.035467	0.0278892	clu_113407_+.1	Unknown	TRUE
hESC_polyQ_81Q_vs_H3556	chr19	33379073	33379144	JUNC01196866	clu_113407_+	GT-AG	A	0	CEBPG	ENST00000284000,ENST00000585933,ENST00000652630	0.0463113	0.0278892	clu_113407_+.1	Unknown	TRUE
hESC_polyQ_81Q_vs_H3557	chr19	33689391	33744331	JUNC01197138	clu_113409_+	GT-ag	DA	1	CHST8	ENST00000262622,ENST00000434302,ENST00000438847,ENST00000591231,ENST00000604556,ENST00000650847	0.0330322	0.000548572	clu_113409_+.1	Unknown	TRUE
hESC_polyQ_81Q_vs_H3558	chr19	33689391	33752518	JUNC01197141	clu_113409_+	GT-AG	D	0	CHST8	ENST00000262622,ENST00000434302,ENST00000438847,ENST00000591231,ENST00000604556,ENST00000650847	0.12593	0.000548572	clu_113409_+.1	Unknown	TRUE
hESC_polyQ_81Q_vs_H3559	chr19	33689391	33771413	JUNC01197149	clu_113409_+	GT-AG	DA	1	CHST8	ENST00000262622,ENST00000434302,ENST00000438847,ENST00000591231,ENST00000604556,ENST00000650847	-0.158963	0.000548572	clu_113409_+.1	Unknown	TRUE
hESC_polyQ_81Q_vs_H3560	chr19	33801342	33803910	JUNC01197250	clu_113413_+	GT-AG	D	0	KCTD15	ENST00000284006,ENST00000430256,ENST00000587559,ENST00000587658,ENST00000588637,ENST00000588881,ENST00000589786,ENST00000592210	0.0120469	0.0102648	clu_113413_+.1	A3SS	TRUE
hESC_polyQ_81Q_vs_H3561	chr19	33801342	33806863	JUNC01197255	clu_113413_+	GT-AG	DA	1	KCTD15	ENST00000284006,ENST00000430256,ENST00000587559,ENST00000587658,ENST00000588637,ENST00000588881,ENST00000589786,ENST00000592210	-0.0120469	0.0102648	clu_113413_+.1	A3SS	TRUE
hESC_polyQ_81Q_vs_H3562	chr19	34221738	34226408	JUNC01197530	clu_113423_+	GT-AG	DA	1	LSM14A	ENST00000433627,ENST00000540746,ENST00000544216,ENST00000588582,ENST00000590416	-0.0261784	0.00017753	clu_113423_+.1	Mixed	TRUE
hESC_polyQ_81Q_vs_H3563	chr19	34221738	34227365	JUNC01197534	clu_113423_+	GT-AG	DA	1	LSM14A	ENST00000433627,ENST00000540746,ENST00000544216,ENST00000588582,ENST00000590416	0.0551866	0.00017753	clu_113423_+.1	Mixed	TRUE
hESC_polyQ_81Q_vs_H3564	chr19	34226464	34227365	JUNC01197546	clu_113423_+	GT-AG	DA	1	LSM14A	ENST00000433627,ENST00000540746,ENST00000544216,ENST00000588582,ENST00000590416	-0.0328151	0.00017753	clu_113423_+.1	Mixed	TRUE
hESC_polyQ_81Q_vs_H3565	chr13	110642521	110644065	JUNC00638330	clu_11345_-	GT-AG	DA	1	CARS2	ENST00000257347,ENST00000375781,ENST00000480437,ENST00000481787,ENST00000487253,ENST00000535398,ENST00000535516,ENST00000535615,ENST00000537802,ENST00000540006,ENST00000541239,ENST00000542774,ENST00000620794	-0.126496	1.21737e-07	clu_11345_-.1	CassetteExon	FALSE
hESC_polyQ_81Q_vs_H3566	chr13	110642521	110644385	JUNC00638335	clu_11345_-	GT-AG	DA	1	CARS2	ENST00000257347,ENST00000375781,ENST00000480437,ENST00000481787,ENST00000487253,ENST00000535398,ENST00000535516,ENST00000535615,ENST00000537802,ENST00000540006,ENST00000541239,ENST00000542774,ENST00000620794	0.274362	1.21737e-07	clu_11345_-.1	CassetteExon	FALSE
hESC_polyQ_81Q_vs_H3567	chr13	110644182	110644385	JUNC00638345	clu_11345_-	GT-AG	DA	1	CARS2	ENST00000257347,ENST00000375781,ENST00000480437,ENST00000481787,ENST00000487253,ENST00000535398,ENST00000535516,ENST00000535615,ENST00000537802,ENST00000540006,ENST00000541239,ENST00000542774,ENST00000620794	-0.147865	1.21737e-07	clu_11345_-.1	CassetteExon	FALSE
hESC_polyQ_81Q_vs_H3568	chr19	34428570	34430576	JUNC01198125	clu_113459_+	GT-AG	DA	1	UBA2	ENST00000246548,ENST00000439527,ENST00000586313,ENST00000590048,ENST00000592841,ENST00000607361	0.0330455	0.0302447	clu_113459_+.1	A5SS	FALSE
hESC_polyQ_81Q_vs_H3569	chr19	34430186	34430576	JUNC01198153	clu_113459_+	gt-AG	DA	1	UBA2	ENST00000246548,ENST00000439527,ENST00000586313,ENST00000590048,ENST00000592841,ENST00000607361	-0.0330455	0.0302447	clu_113459_+.1	A5SS	FALSE
hESC_polyQ_81Q_vs_H3570	chr13	110647239	110651034	JUNC00638395	clu_11348_-	GT-AG	DA	1	CARS2	ENST00000257347,ENST00000375781,ENST00000481787,ENST00000487253,ENST00000535398,ENST00000535516,ENST00000535615,ENST00000537386,ENST00000537404,ENST00000537802,ENST00000539405,ENST00000540006,ENST00000541362,ENST00000543487,ENST00000545506	0.0199849	0.00163551	clu_11348_-.1	CassetteExon	FALSE
hESC_polyQ_81Q_vs_H3571	chr13	110647239	110663451	JUNC00638397	clu_11348_-	GT-AG	DA	1	CARS2	ENST00000257347,ENST00000375781,ENST00000481787,ENST00000487253,ENST00000535398,ENST00000535516,ENST00000535615,ENST00000537386,ENST00000537404,ENST00000537743,ENST00000537802,ENST00000539405,ENST00000540006,ENST00000541362,ENST00000543487,ENST00000545506	-0.0289641	0.00163551	clu_11348_-.1	CassetteExon	FALSE
hESC_polyQ_81Q_vs_H3572	chr19	35005931	35009119	JUNC01199117	clu_113495_+	gt-AG	A	0	GRAMD1A	ENST00000317991,ENST00000411896,ENST00000424536,ENST00000594597,ENST00000598073,ENST00000599564,ENST00000600231,ENST00000603669	0.0202365	0.0104616	clu_113495_+.1	Mixed	TRUE
hESC_polyQ_81Q_vs_H3573	chr19	35011554	35013541	JUNC01199173	clu_113500_+	GT-AG	DA	1	GRAMD1A	ENST00000317991,ENST00000411896,ENST00000598580,ENST00000599564,ENST00000600231	0.0275504	0.00559673	clu_113500_+.1	CassetteExon	FALSE
hESC_polyQ_81Q_vs_H3574	chr19	35013368	35013541	JUNC01199186	clu_113500_+	GT-AG	DA	1	GRAMD1A	ENST00000317991,ENST00000411896,ENST00000598580,ENST00000599564,ENST00000600231	-0.0251923	0.00559673	clu_113500_+.1	CassetteExon	FALSE
hESC_polyQ_81Q_vs_H3575	chr19	35014387	35019191	JUNC01199221	clu_113502_+	GT-AG	NDA	0	GRAMD1A	ENST00000317991,ENST00000411896,ENST00000598118,ENST00000598362,ENST00000599564,ENST00000600231	-0.0155746	0.026111	clu_113502_+.1	Unknown	TRUE
hESC_polyQ_81Q_vs_H3576	chr19	35019309	35019391	JUNC01199244	clu_113502_+	GT-AG	DA	1	GRAMD1A	ENST00000317991,ENST00000411896,ENST00000598118,ENST00000599564,ENST00000600231	0.0148288	0.026111	clu_113502_+.1	Unknown	TRUE
hESC_polyQ_81Q_vs_H3577	chr19	35151473	35151633	JUNC01199765	clu_113532_+	GT-AG	DA	1	FXYD7	ENST00000270310,ENST00000586063,ENST00000588265	0.0263909	0.0213658	clu_113532_+.2	A5SS	FALSE
hESC_polyQ_81Q_vs_H3578	chr19	35151482	35151633	JUNC01199767	clu_113532_+	GT-AG	DA	1	FXYD7	ENST00000270310,ENST00000586063,ENST00000588265	-0.0228213	0.0213658	clu_113532_+.2	A5SS	FALSE
hESC_polyQ_81Q_vs_H3579	chr19	35166325	35169566	JUNC01199861	clu_113537_+	GT-AG	DA	1	FXYD5	ENST00000342879,ENST00000392217,ENST00000392219,ENST00000423817,ENST00000496493,ENST00000541435,ENST00000543307,ENST00000586925,ENST00000588699,ENST00000590686,ENST00000591716,ENST00000592290	-0.0143686	0.0169511	clu_113537_+.1	CassetteExon	TRUE
hESC_polyQ_81Q_vs_H3580	chr19	35269699	35269803	JUNC01200104	clu_113546_+	GT-AG	DA	1	USF2	ENST00000222305,ENST00000343550,ENST00000379134,ENST00000594064,ENST00000595068,ENST00000598058,ENST00000602164,ENST00000607959	-0.0672177	0.0342773	clu_113546_+.1	Mixed	FALSE
hESC_polyQ_81Q_vs_H3581	chr19	35269699	35270447	JUNC01200113	clu_113546_+	GT-AG	DA	1	USF2	ENST00000222305,ENST00000343550,ENST00000379134,ENST00000594064,ENST00000595068,ENST00000596380,ENST00000598058,ENST00000602164,ENST00000607959	0.0703505	0.0342773	clu_113546_+.1	Mixed	FALSE
hESC_polyQ_81Q_vs_H3582	chr13	110880112	110883111	JUNC00638789	clu_11356_-	GT-AG	A	0	ANKRD10	ENST00000267339,ENST00000485844	-0.0461345	0.00631062	clu_11356_-.1	Mixed	TRUE
hESC_polyQ_81Q_vs_H3583	chr13	110880112	110883698	JUNC00638795	clu_11356_-	GT-AG	DA	1	ANKRD10	ENST00000267339,ENST00000485844,ENST00000603993	0.0292816	0.00631062	clu_11356_-.1	Mixed	TRUE
hESC_polyQ_81Q_vs_H3584	chr13	110880130	110883698	JUNC00638807	clu_11356_-	GT-AG	D	0	ANKRD10	ENST00000267339,ENST00000485844,ENST00000603993	0.0156499	0.00631062	clu_11356_-.1	Mixed	TRUE
hESC_polyQ_81Q_vs_H3585	chr19	35614059	35615042	JUNC01200856	clu_113560_+	GT-AG	DA	1	HAUS5	ENST00000203166,ENST00000424522,ENST00000428854,ENST00000585968,ENST00000587439,ENST00000592291	0.0387384	0.0424581	clu_113560_+.1	Unknown	TRUE
hESC_polyQ_81Q_vs_H3586	chr19	35614134	35615042	JUNC01200859	clu_113560_+	gt-AG	A	0	HAUS5	ENST00000203166,ENST00000424522,ENST00000428854,ENST00000585968,ENST00000587439,ENST00000592291	-0.0352164	0.0424581	clu_113560_+.1	Unknown	TRUE
hESC_polyQ_81Q_vs_H3587	chr13	110883793	110893028	JUNC00638832	clu_11357_-	GT-AG	DA	1	ANKRD10	ENST00000267339,ENST00000310847,ENST00000465753,ENST00000475809,ENST00000485844,ENST00000489973,ENST00000603993	0.0786965	2.28168e-31	clu_11357_-.1	PossibleRI	FALSE
hESC_polyQ_81Q_vs_H3588	chr13	110893263	110894109	JUNC00638864	clu_11357_-	GT-AG	DA	1	ANKRD10	ENST00000267339,ENST00000310847,ENST00000465753,ENST00000475809,ENST00000489973,ENST00000494859	-0.0200062	2.28168e-31	clu_11357_-.2	Mixed	TRUE
hESC_polyQ_81Q_vs_H3589	chr13	110893263	110900530	JUNC00638868	clu_11357_-	GT-AG	DA	1	ANKRD10	ENST00000267339,ENST00000310847,ENST00000465753,ENST00000475809,ENST00000489973,ENST00000494859	-0.149804	2.28168e-31	clu_11357_-.2	Mixed	TRUE
hESC_polyQ_81Q_vs_H3590	chr13	110893263	110903476	JUNC00638877	clu_11357_-	GT-AG	A	0	ANKRD10	ENST00000267339,ENST00000310847,ENST00000464579,ENST00000465753,ENST00000475809,ENST00000489973,ENST00000494859	0.0132876	2.28168e-31	clu_11357_-.2	Mixed	TRUE
hESC_polyQ_81Q_vs_H3591	chr13	110893263	110906033	JUNC00638885	clu_11357_-	GT-AG	DA	1	ANKRD10	ENST00000267339,ENST00000310847,ENST00000460846,ENST00000463156,ENST00000464579,ENST00000465753,ENST00000475809,ENST00000489973,ENST00000494859	0.0958915	2.28168e-31	clu_11357_-.2	Mixed	TRUE
hESC_polyQ_81Q_vs_H3592	chr13	110894202	110894285	JUNC00638909	clu_11357_-	GT-AG	DA	1	ANKRD10	ENST00000267339,ENST00000310847,ENST00000465753,ENST00000489973,ENST00000494859	-0.0131318	2.28168e-31	clu_11357_-.2	Mixed	TRUE
hESC_polyQ_81Q_vs_H3593	chr13	110900694	110906033	JUNC00638981	clu_11357_-	GT-AG	DA	1	ANKRD10	ENST00000267339,ENST00000310847,ENST00000460846,ENST00000463156,ENST00000464579,ENST00000465753,ENST00000489973,ENST00000494859	-0.0163691	2.28168e-31	clu_11357_-.2	Mixed	TRUE
hESC_polyQ_81Q_vs_H3594	chr13	110903539	110906033	JUNC00639002	clu_11357_-	GT-AG	DA	1	ANKRD10	ENST00000267339,ENST00000310847,ENST00000460846,ENST00000463156,ENST00000464579,ENST00000465753,ENST00000489973,ENST00000494859	0.0137665	2.28168e-31	clu_11357_-.2	Mixed	TRUE
hESC_polyQ_81Q_vs_H3595	chr19	35631405	35632936	JUNC01201057	clu_113573_+	GT-AG	DA	1	RBM42	ENST00000262633,ENST00000586618,ENST00000588161,ENST00000589559,ENST00000589871,ENST00000592202	-0.0354543	0.00473497	clu_113573_+.1	Mixed	TRUE
hESC_polyQ_81Q_vs_H3596	chr19	35631405	35633098	JUNC01201061	clu_113573_+	GT-AG	DA	1	RBM42	ENST00000262633,ENST00000586618,ENST00000588161,ENST00000589559,ENST00000589871,ENST00000592202	0.0786842	0.00473497	clu_113573_+.1	Mixed	TRUE
hESC_polyQ_81Q_vs_H3597	chr19	35633001	35633077	JUNC01201071	clu_113573_+	GT-AG	DA	1	RBM42	ENST00000262633,ENST00000586618,ENST00000588161,ENST00000589559,ENST00000589871,ENST00000592202	-0.0243628	0.00473497	clu_113573_+.1	Mixed	TRUE
hESC_polyQ_81Q_vs_H3598	chr19	35633001	35633101	JUNC01201075	clu_113573_+	GT-AG	NDA	0	RBM42	ENST00000262633,ENST00000586618,ENST00000588161,ENST00000589559,ENST00000589871,ENST00000592202	-0.0134067	0.00473497	clu_113573_+.1	Mixed	TRUE
hESC_polyQ_81Q_vs_H3599	chr13	110906124	110910618	JUNC00639020	clu_11358_-	GT-AG	DA	1	ANKRD10	ENST00000267339,ENST00000310847,ENST00000460846,ENST00000465753,ENST00000489973,ENST00000494859	0.0215384	0.00189032	clu_11358_-.1	PossibleRI	FALSE
hESC_polyQ_81Q_vs_H3600	chr13	110910770	110911654	JUNC00639030	clu_11358_-	NN-AG	DA	1	ANKRD10	ENST00000267339,ENST00000310847,ENST00000460846,ENST00000465753,ENST00000494859	-0.0127118	0.00189032	clu_11358_-.2	CassetteExon	TRUE
hESC_polyQ_81Q_vs_H3601	chr19	35718381	35719469	JUNC01201305	clu_113583_+	GT-AG	DA	1	KMT2B	ENST00000420124	-0.027535	0.0440107	clu_113583_+.1	Mixed	TRUE
hESC_polyQ_81Q_vs_H3602	chr19	35718381	35719784	JUNC01201307	clu_113583_+	GT-AG	NDA	0	KMT2B	ENST00000420124	-0.0131074	0.0440107	clu_113583_+.1	Mixed	TRUE
hESC_polyQ_81Q_vs_H3603	chr19	35719541	35719784	JUNC01201312	clu_113583_+	GT-AG	DA	1	KMT2B	ENST00000420124	0.0441716	0.0440107	clu_113583_+.1	Mixed	TRUE
hESC_polyQ_81Q_vs_H3604	chr19	35727592	35727698	JUNC01201436	clu_113597_+	GT-AG	A	0	KMT2B	ENST00000420124	-0.0421042	0.0434088	clu_113597_+.1	A5SS	TRUE
hESC_polyQ_81Q_vs_H3605	chr19	35727622	35727698	JUNC01201439	clu_113597_+	GT-AG	DA	1	KMT2B	ENST00000420124	0.0421042	0.0434088	clu_113597_+.1	A5SS	TRUE
hESC_polyQ_81Q_vs_H3606	chr19	35736986	35737636	JUNC01201613	clu_113612_+	GT-AG	NDA	0	KMT2B	ENST00000420124,ENST00000585476,ENST00000586308,ENST00000592092	0.0113902	0.00108458	clu_113612_+.1	Mixed	TRUE
hESC_polyQ_81Q_vs_H3607	chr19	35746523	35746708	JUNC01201817	clu_113618_+	GT-AG	DA	1	AD000671.1,PSENEN	ENST00000222266,ENST00000587708,ENST00000591613,ENST00000591949	-0.0189606	0.0179356	clu_113618_+.1	PossibleRI	FALSE
hESC_polyQ_81Q_vs_H3608	chr19	35748758	35752176	JUNC01201849	clu_113618_+	GT-AG	DA	1	AD000671.1,LIN37	ENST00000301159,ENST00000587108,ENST00000587751,ENST00000590706,ENST00000591076,ENST00000591613,ENST00000592871,ENST00000595455	0.0171742	0.0179356	clu_113618_+.2	PossibleRI	FALSE
hESC_polyQ_81Q_vs_H3609	chr19	35775664	35777645	JUNC01202128	clu_113628_+	GT-AG	DA	1	ARHGAP33	ENST00000007510,ENST00000314737,ENST00000378944,ENST00000589133,ENST00000590893	-0.0780493	0.01511	clu_113628_+.1	Mixed	TRUE
hESC_polyQ_81Q_vs_H3610	chr19	35775664	35777824	JUNC01202132	clu_113628_+	GT-AG	DA	1	ARHGAP33	ENST00000007510,ENST00000221905,ENST00000314737,ENST00000378944,ENST00000589133,ENST00000590893	0.0276152	0.01511	clu_113628_+.1	Mixed	TRUE
hESC_polyQ_81Q_vs_H3611	chr19	35776487	35777645	JUNC01202139	clu_113628_+	gt-AG	A	0	ARHGAP33	ENST00000007510,ENST00000314737,ENST00000378944,ENST00000589133,ENST00000590893	0.0139533	0.01511	clu_113628_+.1	Mixed	TRUE
hESC_polyQ_81Q_vs_H3612	chr19	35776918	35777645	JUNC01202144	clu_113628_+	gt-AG	A	0	ARHGAP33	ENST00000007510,ENST00000314737,ENST00000378944,ENST00000589133,ENST00000590893	0.0110571	0.01511	clu_113628_+.1	Mixed	TRUE
hESC_polyQ_81Q_vs_H3613	chr19	35777742	35777824	JUNC01202149	clu_113628_+	GT-AG	DA	1	ARHGAP33	ENST00000007510,ENST00000221905,ENST00000314737,ENST00000378944,ENST00000589133,ENST00000590893	0.0254237	0.01511	clu_113628_+.1	Mixed	TRUE
hESC_polyQ_81Q_vs_H3614	chr19	35784317	35784495	JUNC01202289	clu_113641_+	GT-AG	DA	1	ARHGAP33	ENST00000007510,ENST00000314737,ENST00000378944,ENST00000587447,ENST00000588248,ENST00000591438,ENST00000601474	-0.138838	2.60363e-05	clu_113641_+.1	Unknown	TRUE
hESC_polyQ_81Q_vs_H3615	chr19	35784317	35784953	JUNC01202292	clu_113641_+	GT-AG	DA	1	ARHGAP33	ENST00000007510,ENST00000314737,ENST00000378944,ENST00000587447,ENST00000588248,ENST00000591438,ENST00000601474	0.241099	2.60363e-05	clu_113641_+.1	Unknown	TRUE
hESC_polyQ_81Q_vs_H3616	chr19	35784706	35784953	JUNC01202304	clu_113641_+	GT-AG	A	0	ARHGAP33	ENST00000007510,ENST00000314737,ENST00000378944,ENST00000587447,ENST00000588248	-0.0142369	2.60363e-05	clu_113641_+.1	Unknown	TRUE
hESC_polyQ_81Q_vs_H3617	chr19	35784849	35784953	JUNC01202306	clu_113641_+	GT-AG	A	0	ARHGAP33	ENST00000007510,ENST00000314737,ENST00000378944,ENST00000587447,ENST00000588248	-0.0880239	2.60363e-05	clu_113641_+.1	Unknown	TRUE
hESC_polyQ_81Q_vs_H3618	chr19	35860665	35860909	JUNC01202566	clu_113650_+	GT-AG	A	0	KIRREL2	ENST00000262625,ENST00000347900,ENST00000360202,ENST00000592409	-0.0682826	0.0431501	clu_113650_+.1	A5SS	TRUE
hESC_polyQ_81Q_vs_H3619	chr19	35860667	35860909	JUNC01202568	clu_113650_+	GT-AG	DA	1	KIRREL2	ENST00000262625,ENST00000347900,ENST00000360202,ENST00000592409	0.0682826	0.0431501	clu_113650_+.1	A5SS	TRUE
hESC_polyQ_81Q_vs_H3620	chr19	35861254	35861529	JUNC01202576	clu_113652_+	GT-AG	D	0	KIRREL2	ENST00000262625,ENST00000347900,ENST00000360202,ENST00000592409	-0.082614	0.0411748	clu_113652_+.1	A3SS	TRUE
hESC_polyQ_81Q_vs_H3621	chr19	35861254	35861541	JUNC01202578	clu_113652_+	GT-AG	DA	1	KIRREL2	ENST00000262625,ENST00000347900,ENST00000360202,ENST00000592409	0.082614	0.0411748	clu_113652_+.1	A3SS	TRUE
hESC_polyQ_81Q_vs_H3622	chr19	35861641	35861805	JUNC01202586	clu_113653_+	GT-AG	DA	1	KIRREL2	ENST00000262625,ENST00000347900,ENST00000360202,ENST00000592409	-0.0218698	0.00350475	clu_113653_+.1	Mixed	TRUE
hESC_polyQ_81Q_vs_H3623	chr19	35861641	35862927	JUNC01202590	clu_113653_+	GT-AG	NDA	0	KIRREL2	ENST00000262625,ENST00000347900,ENST00000360202,ENST00000592409	0.0102282	0.00350475	clu_113653_+.1	Mixed	TRUE
hESC_polyQ_81Q_vs_H3624	chr19	35862024	35862493	JUNC01202594	clu_113653_+	GT-AG	DA	1	KIRREL2	ENST00000262625,ENST00000347900,ENST00000360202,ENST00000592409	-0.046979	0.00350475	clu_113653_+.1	Mixed	TRUE
hESC_polyQ_81Q_vs_H3625	chr19	35862024	35862927	JUNC01202598	clu_113653_+	GT-AG	DA	1	KIRREL2	ENST00000262625,ENST00000347900,ENST00000360202,ENST00000592409	0.064612	0.00350475	clu_113653_+.1	Mixed	TRUE
hESC_polyQ_81Q_vs_H3626	chr19	35877825	35878082	JUNC01202773	clu_113666_+	GT-AG	DA	1	APLP1	ENST00000221891,ENST00000537454,ENST00000586861,ENST00000587274,ENST00000588808,ENST00000589298,ENST00000590561,ENST00000652533	0.0138876	0.0377703	clu_113666_+.1	Mixed	TRUE
hESC_polyQ_81Q_vs_H3627	chr19	35877825	35878584	JUNC01202779	clu_113666_+	GT-AG	DA	1	APLP1	ENST00000221891,ENST00000537454,ENST00000586861,ENST00000587274,ENST00000588808,ENST00000589298,ENST00000590561,ENST00000590926,ENST00000652533	-0.0283985	0.0377703	clu_113666_+.1	Mixed	TRUE
hESC_polyQ_81Q_vs_H3628	chr19	35878108	35878584	JUNC01202795	clu_113666_+	GT-AG	DA	1	APLP1	ENST00000221891,ENST00000537454,ENST00000586861,ENST00000587274,ENST00000588808,ENST00000589298,ENST00000590561,ENST00000590926,ENST00000652533	0.012405	0.0377703	clu_113666_+.1	Mixed	TRUE
hESC_polyQ_81Q_vs_H3629	chr19	36014586	36016812	JUNC01203250	clu_113674_+	GT-ag	DA	1	AC002116.2	ENST00000586962	-0.175335	0.0255275	clu_113674_+.1	Mixed	TRUE
hESC_polyQ_81Q_vs_H3630	chr19	36014586	36019234	JUNC01203252	clu_113674_+	GT-AG	NDA	0	AC002116.2	ENST00000586962	0.0352287	0.0255275	clu_113674_+.1	Mixed	TRUE
hESC_polyQ_81Q_vs_H3631	chr19	36016245	36016812	JUNC01203264	clu_113674_+	GC-ag	A	0	AC002116.2	ENST00000586962	-0.0406954	0.0255275	clu_113674_+.1	Mixed	TRUE
hESC_polyQ_81Q_vs_H3632	chr19	36016960	36019234	JUNC01203268	clu_113674_+	GT-AG	DA	1	AC002116.2	ENST00000586962	0.172544	0.0255275	clu_113674_+.1	Mixed	TRUE
hESC_polyQ_81Q_vs_H3633	chr19	36066015	36066208	JUNC01203486	clu_113677_+	GT-AG	D	0	WDR62	ENST00000270301,ENST00000378860,ENST00000401500,ENST00000427823,ENST00000587391,ENST00000644764	-0.0598028	0.0245706	clu_113677_+.1	A3SS	TRUE
hESC_polyQ_81Q_vs_H3634	chr19	36066015	36066257	JUNC01203491	clu_113677_+	GT-AG	DA	1	WDR62	ENST00000270301,ENST00000378860,ENST00000401500,ENST00000427823,ENST00000587391,ENST00000644764	0.0598028	0.0245706	clu_113677_+.1	A3SS	TRUE
hESC_polyQ_81Q_vs_H3635	chr19	36068010	36081433	JUNC01203527	clu_113678_+	GT-AG	NDA	0	WDR62	ENST00000270301,ENST00000378860,ENST00000401500,ENST00000427823,ENST00000587391,ENST00000644764	-0.0176462	0.000181117	clu_113678_+.1	Mixed	TRUE
hESC_polyQ_81Q_vs_H3636	chr19	36071716	36073342	JUNC01203541	clu_113678_+	GT-AG	DA	1	WDR62	ENST00000270301,ENST00000378860,ENST00000401500,ENST00000587391,ENST00000589953,ENST00000644764	0.0523456	0.000181117	clu_113678_+.1	Mixed	TRUE
hESC_polyQ_81Q_vs_H3637	chr19	36071716	36073415	JUNC01203545	clu_113678_+	GT-AG	D	0	WDR62	ENST00000270301,ENST00000378860,ENST00000401500,ENST00000587391,ENST00000589953,ENST00000644764	-0.0123835	0.000181117	clu_113678_+.1	Mixed	TRUE
hESC_polyQ_81Q_vs_H3638	chr19	36073531	36075055	JUNC01203555	clu_113678_+	GT-ag	DA	1	WDR62	ENST00000270301,ENST00000378860,ENST00000401500,ENST00000587391,ENST00000589953,ENST00000644764	-0.0134002	0.000181117	clu_113678_+.1	Mixed	TRUE
hESC_polyQ_81Q_vs_H3639	chr19	36073531	36081433	JUNC01203560	clu_113678_+	GT-AG	DA	1	WDR62	ENST00000270301,ENST00000378860,ENST00000401500,ENST00000587391,ENST00000589953,ENST00000644764	0.0121472	0.000181117	clu_113678_+.1	Mixed	TRUE
hESC_polyQ_81Q_vs_H3640	chr19	36075161	36081433	JUNC01203569	clu_113678_+	gt-AG	A	0	WDR62	ENST00000270301,ENST00000401500,ENST00000587391,ENST00000644764	-0.0124337	0.000181117	clu_113678_+.1	Mixed	TRUE
hESC_polyQ_81Q_vs_H3641	chr19	36081570	36081794	JUNC01203579	clu_113681_+	GT-AG	DA	1	WDR62	ENST00000270301,ENST00000401500,ENST00000587391,ENST00000644764	-0.0416606	0.00386826	clu_113681_+.1	CassetteExon	FALSE
hESC_polyQ_81Q_vs_H3642	chr19	36081570	36083063	JUNC01203581	clu_113681_+	GT-AG	DA	1	WDR62	ENST00000270301,ENST00000401500,ENST00000587391,ENST00000644764	0.0470184	0.00386826	clu_113681_+.1	CassetteExon	FALSE
hESC_polyQ_81Q_vs_H3643	chr19	36083188	36084653	JUNC01203597	clu_113682_+	GT-AG	DA	1	WDR62	ENST00000270301,ENST00000401500,ENST00000587391,ENST00000644764	-0.0433609	0.00113693	clu_113682_+.1	Mixed	TRUE
hESC_polyQ_81Q_vs_H3644	chr19	36083188	36086687	JUNC01203599	clu_113682_+	GT-AG	NDA	0	WDR62	ENST00000270301,ENST00000401500,ENST00000587391,ENST00000644764	-0.0237481	0.00113693	clu_113682_+.1	Mixed	TRUE
hESC_polyQ_81Q_vs_H3645	chr19	36083241	36084653	JUNC01203601	clu_113682_+	GC-AG	DA	1	WDR62	ENST00000270301,ENST00000401500,ENST00000587391,ENST00000644764	0.0995616	0.00113693	clu_113682_+.1	Mixed	TRUE
hESC_polyQ_81Q_vs_H3646	chr19	36084744	36086687	JUNC01203606	clu_113682_+	GT-AG	DA	1	WDR62	ENST00000270301,ENST00000401500,ENST00000587391	-0.0324526	0.00113693	clu_113682_+.1	Mixed	TRUE
hESC_polyQ_81Q_vs_H3647	chr19	36099617	36101214	JUNC01203697	clu_113688_+	GT-AG	NDA	0	WDR62	ENST00000270301,ENST00000401500,ENST00000587391	-0.0236196	0.00340273	clu_113688_+.1	Unknown	TRUE
hESC_polyQ_81Q_vs_H3648	chr19	36100875	36101214	JUNC01203706	clu_113688_+	GT-AG	DA	1	WDR62	ENST00000270301,ENST00000401500,ENST00000587391	0.0219312	0.00340273	clu_113688_+.1	Unknown	TRUE
hESC_polyQ_81Q_vs_H3649	chr19	36116184	36120710	JUNC01203908	clu_113695_+	GT-AG	DA	1	TBCB	ENST00000221855,ENST00000392178,ENST00000481742,ENST00000585746,ENST00000585910,ENST00000586868,ENST00000588385,ENST00000589308,ENST00000589624,ENST00000589996,ENST00000591296,ENST00000629269,ENST00000651435	-0.0110757	4.26362e-05	clu_113695_+.1	PossibleRI	FALSE
hESC_polyQ_81Q_vs_H3650	chr19	36121718	36125451	JUNC01203975	clu_113695_+	GT-AG	DA	1	TBCB	ENST00000221855,ENST00000392178,ENST00000468156,ENST00000585746,ENST00000585910,ENST00000586868,ENST00000588385,ENST00000589308,ENST00000589996,ENST00000651435	0.0291901	4.26362e-05	clu_113695_+.2	Unknown	FALSE
hESC_polyQ_81Q_vs_H3651	chr19	36122173	36125451	JUNC01203984	clu_113695_+	GT-AG	DA	1	TBCB	ENST00000221855,ENST00000468156,ENST00000585746,ENST00000585910,ENST00000586868,ENST00000588385,ENST00000589996,ENST00000651435	-0.0200711	4.26362e-05	clu_113695_+.2	Unknown	FALSE
hESC_polyQ_81Q_vs_H3652	chr19	36215196	36218122	JUNC01204328	clu_113708_+	GT-AG	DA	1	ZNF146	ENST00000443387,ENST00000456324,ENST00000586094,ENST00000591063	0.0400202	1.68148e-05	clu_113708_+.1	Mixed	TRUE
hESC_polyQ_81Q_vs_H3653	chr19	36215196	36228748	JUNC01204337	clu_113708_+	GT-AG	DA	1	ZNF146	ENST00000443387,ENST00000456324,ENST00000586094,ENST00000591063	-0.03551	1.68148e-05	clu_113708_+.1	Mixed	TRUE
hESC_polyQ_81Q_vs_H3654	chr19	36218195	36228748	JUNC01204375	clu_113708_+	gt-AG	DA	1	ZNF146	ENST00000443387,ENST00000456324,ENST00000586094,ENST00000591063	0.05651	1.68148e-05	clu_113708_+.1	Mixed	TRUE
hESC_polyQ_81Q_vs_H3655	chr19	36226073	36228748	JUNC01204404	clu_113708_+	GT-AG	A	0	ZNF146	ENST00000443387,ENST00000456324,ENST00000586094,ENST00000591063	-0.03434	1.68148e-05	clu_113708_+.1	Mixed	TRUE
hESC_polyQ_81Q_vs_H3656	chr19	36593931	36594156	JUNC01205480	clu_113716_+	GT-AG	DA	1	ZNF529-AS1	ENST00000475219,ENST00000494214,ENST00000592880	0.0940767	0.0147448	clu_113716_+.1	Mixed	TRUE
hESC_polyQ_81Q_vs_H3657	chr19	36593931	36594442	JUNC01205485	clu_113716_+	GT-ag	DA	1	ZNF529-AS1	ENST00000475219,ENST00000494214,ENST00000592880	-0.12835	0.0147448	clu_113716_+.1	Mixed	TRUE
hESC_polyQ_81Q_vs_H3658	chr19	36594299	36594396	JUNC01205491	clu_113716_+	gt-ag	D	0	ZNF529-AS1	ENST00000475219,ENST00000494214,ENST00000592880	-0.0646955	0.0147448	clu_113716_+.1	Mixed	TRUE
hESC_polyQ_81Q_vs_H3659	chr19	36594299	36594442	JUNC01205495	clu_113716_+	gt-ag	DA	1	ZNF529-AS1	ENST00000475219,ENST00000494214,ENST00000592880	0.0939041	0.0147448	clu_113716_+.1	Mixed	TRUE
hESC_polyQ_81Q_vs_H3660	chr19	36689497	36692392	JUNC01205776	clu_113718_+	GT-ag	D	0	ZNF567	ENST00000360729,ENST00000536254,ENST00000590392	-0.0220713	0.000108644	clu_113718_+.1	Mixed	TRUE
hESC_polyQ_81Q_vs_H3661	chr19	36689497	36694802	JUNC01205779	clu_113718_+	GT-AG	DA	1	ZNF567	ENST00000360729,ENST00000536254,ENST00000590392	0.0550314	0.000108644	clu_113718_+.1	Mixed	TRUE
hESC_polyQ_81Q_vs_H3662	chr19	36689497	36712386	JUNC01205783	clu_113718_+	GT-AG	DA	1	ZNF567	ENST00000360729,ENST00000536254,ENST00000588311,ENST00000590392	-0.115561	0.000108644	clu_113718_+.1	Mixed	TRUE
hESC_polyQ_81Q_vs_H3663	chr19	36689721	36694802	JUNC01205789	clu_113718_+	GT-AG	A	0	ZNF567	ENST00000536254,ENST00000590392	0.0264346	0.000108644	clu_113718_+.1	Mixed	TRUE
hESC_polyQ_81Q_vs_H3664	chr19	36692515	36694802	JUNC01205795	clu_113718_+	gt-AG	A	0	ZNF567	ENST00000536254,ENST00000590392	-0.0152004	0.000108644	clu_113718_+.1	Mixed	TRUE
hESC_polyQ_81Q_vs_H3665	chr19	36692515	36712386	JUNC01205796	clu_113718_+	gt-AG	A	0	ZNF567	ENST00000360729,ENST00000536254,ENST00000588311,ENST00000590392	-0.011109	0.000108644	clu_113718_+.1	Mixed	TRUE
hESC_polyQ_81Q_vs_H3666	chr19	36694876	36712386	JUNC01205804	clu_113718_+	GT-AG	DA	1	ZNF567	ENST00000360729,ENST00000536254,ENST00000588311,ENST00000590392	0.0824756	0.000108644	clu_113718_+.1	Mixed	TRUE
hESC_polyQ_81Q_vs_H3667	chr19	37078570	37080345	JUNC01206376	clu_113733_+	GT-AG	DA	1	ZNF420	ENST00000304239,ENST00000337995,ENST00000587029,ENST00000587082,ENST00000589245,ENST00000589461,ENST00000590332	-0.0346535	0.0230632	clu_113733_+.1	Mixed	TRUE
hESC_polyQ_81Q_vs_H3668	chr19	37078570	37089039	JUNC01206379	clu_113733_+	GT-AG	DA	1	ZNF420	ENST00000304239,ENST00000337995,ENST00000587029,ENST00000587082,ENST00000589245,ENST00000589461,ENST00000590332	-0.0234166	0.0230632	clu_113733_+.1	Mixed	TRUE
hESC_polyQ_81Q_vs_H3669	chr19	37078570	37127128	JUNC01206382	clu_113733_+	GT-AG	NDA	0	ZNF420	ENST00000304239,ENST00000337995,ENST00000587029,ENST00000587082,ENST00000589245,ENST00000589461,ENST00000590332	-0.0101271	0.0230632	clu_113733_+.1	Mixed	TRUE
hESC_polyQ_81Q_vs_H3670	chr19	37080388	37089039	JUNC01206388	clu_113733_+	GT-AG	DA	1	ZNF420	ENST00000304239,ENST00000337995,ENST00000587029,ENST00000587082,ENST00000589245,ENST00000589461,ENST00000590332	-0.017884	0.0230632	clu_113733_+.1	Mixed	TRUE
hESC_polyQ_81Q_vs_H3671	chr19	37089127	37090995	JUNC01206405	clu_113733_+	GT-AG	DA	1	ZNF420	ENST00000304239,ENST00000337995,ENST00000587029,ENST00000587082,ENST00000589245,ENST00000589461,ENST00000590332	-0.0129349	0.0230632	clu_113733_+.1	Mixed	TRUE
hESC_polyQ_81Q_vs_H3672	chr19	37091121	37096031	JUNC01206417	clu_113733_+	GT-ag	DA	1	ZNF420	ENST00000304239,ENST00000337995,ENST00000587029,ENST00000587082,ENST00000589245,ENST00000589461,ENST00000590332	0.0410317	0.0230632	clu_113733_+.1	Mixed	TRUE
hESC_polyQ_81Q_vs_H3673	chr19	37091121	37111600	JUNC01206420	clu_113733_+	GT-ag	DA	1	ZNF420	ENST00000304239,ENST00000337995,ENST00000587029,ENST00000587082,ENST00000589245,ENST00000589461,ENST00000590332	0.0124874	0.0230632	clu_113733_+.1	Mixed	TRUE
hESC_polyQ_81Q_vs_H3674	chr19	37091121	37127128	JUNC01206424	clu_113733_+	GT-AG	DA	1	ZNF420	ENST00000304239,ENST00000337995,ENST00000587029,ENST00000587082,ENST00000589245,ENST00000589461,ENST00000590332	-0.0457703	0.0230632	clu_113733_+.1	Mixed	TRUE
hESC_polyQ_81Q_vs_H3675	chr19	37096115	37127128	JUNC01206442	clu_113733_+	gt-AG	NDA	0	ZNF420	ENST00000304239,ENST00000337995,ENST00000587029,ENST00000587082,ENST00000589245,ENST00000589461,ENST00000590332	0.0327781	0.0230632	clu_113733_+.1	Mixed	TRUE
hESC_polyQ_81Q_vs_H3676	chr19	37111711	37127128	JUNC01206467	clu_113733_+	gt-AG	DA	1	ZNF420	ENST00000304239,ENST00000337995,ENST00000587029,ENST00000589245,ENST00000589461,ENST00000590332	0.0575201	0.0230632	clu_113733_+.1	Mixed	TRUE
hESC_polyQ_81Q_vs_H3677	chr19	37128402	37130144	JUNC01206504	clu_113734_+	gt-ag	DA	1	ZNF420	ENST00000304239,ENST00000337995,ENST00000585862,ENST00000586540	-0.296045	0.0117811	clu_113734_+.1	Mixed	TRUE
hESC_polyQ_81Q_vs_H3678	chr19	37128906	37130009	JUNC01206515	clu_113734_+	gt-AG	D	0	ZNF420	ENST00000304239,ENST00000337995,ENST00000586540	0.201152	0.0117811	clu_113734_+.1	Mixed	TRUE
hESC_polyQ_81Q_vs_H3679	chr19	37128906	37130144	JUNC01206519	clu_113734_+	gt-ag	DA	1	ZNF420	ENST00000304239,ENST00000337995,ENST00000585862,ENST00000586540	0.094651	0.0117811	clu_113734_+.1	Mixed	TRUE
hESC_polyQ_81Q_vs_H3680	chr19	37218274	37219599	JUNC01206744	clu_113735_+	GT-AG	DA	1	ZNF383	ENST00000585441,ENST00000586068,ENST00000586658,ENST00000589413,ENST00000590503	-0.0156596	0.0450775	clu_113735_+.1	Mixed	TRUE
hESC_polyQ_81Q_vs_H3681	chr19	37218274	37219688	JUNC01206746	clu_113735_+	GT-AG	D	0	ZNF383	ENST00000585441,ENST00000586068,ENST00000586658,ENST00000589413,ENST00000590503	0.0952298	0.0450775	clu_113735_+.1	Mixed	TRUE
hESC_polyQ_81Q_vs_H3682	chr19	37218274	37224818	JUNC01206748	clu_113735_+	GT-ag	DA	1	ZNF383	ENST00000585441,ENST00000586068,ENST00000586658,ENST00000589413,ENST00000590503	0.0856498	0.0450775	clu_113735_+.1	Mixed	TRUE
hESC_polyQ_81Q_vs_H3683	chr19	37218274	37230409	JUNC01206750	clu_113735_+	GT-AG	NDA	0	ZNF383	ENST00000352998,ENST00000585441,ENST00000586068,ENST00000586658,ENST00000588371,ENST00000589413,ENST00000590503	0.0579837	0.0450775	clu_113735_+.1	Mixed	TRUE
hESC_polyQ_81Q_vs_H3684	chr19	37219490	37219599	JUNC01206766	clu_113735_+	gt-AG	DA	1	ZNF383	ENST00000585441,ENST00000586068,ENST00000586658,ENST00000589413,ENST00000590503	-0.0383313	0.0450775	clu_113735_+.1	Mixed	TRUE
hESC_polyQ_81Q_vs_H3685	chr19	37219749	37224818	JUNC01206769	clu_113735_+	GT-ag	DA	1	ZNF383	ENST00000585441,ENST00000586068,ENST00000586658,ENST00000589413,ENST00000590503	-0.102731	0.0450775	clu_113735_+.1	Mixed	TRUE
hESC_polyQ_81Q_vs_H3686	chr19	37219749	37230409	JUNC01206775	clu_113735_+	GT-AG	DA	1	ZNF383	ENST00000352998,ENST00000585441,ENST00000586068,ENST00000586658,ENST00000588371,ENST00000589413,ENST00000590503	-0.0514745	0.0450775	clu_113735_+.1	Mixed	TRUE
hESC_polyQ_81Q_vs_H3687	chr19	37224939	37230409	JUNC01206788	clu_113735_+	gt-AG	DA	1	ZNF383	ENST00000352998,ENST00000586068,ENST00000586658,ENST00000588371,ENST00000589413,ENST00000590503	-0.0326613	0.0450775	clu_113735_+.1	Mixed	TRUE
hESC_polyQ_81Q_vs_H3688	chr19	37324265	37324796	JUNC01207028	clu_113741_+	GT-ag	DA	1	HKR1	ENST00000544914,ENST00000587829,ENST00000589188,ENST00000589218,ENST00000589801,ENST00000591471,ENST00000591485,ENST00000592362,ENST00000652615	-0.0239771	3.99615e-05	clu_113741_+.1	Mixed	TRUE
hESC_polyQ_81Q_vs_H3689	chr19	37324265	37328985	JUNC01207038	clu_113741_+	GT-ag	D	0	HKR1	ENST00000544914,ENST00000587829,ENST00000589188,ENST00000589218,ENST00000589801,ENST00000591471,ENST00000591485,ENST00000592362,ENST00000652615	-0.0160126	3.99615e-05	clu_113741_+.1	Mixed	TRUE
hESC_polyQ_81Q_vs_H3690	chr19	37324265	37347232	JUNC01207051	clu_113741_+	GT-AG	NDA	0	HKR1	ENST00000324411,ENST00000392153,ENST00000541583,ENST00000544914,ENST00000585623,ENST00000586897,ENST00000587829,ENST00000589188,ENST00000589218,ENST00000589392,ENST00000589801,ENST00000590386,ENST00000590582,ENST00000591134,ENST00000591259,ENST00000591391,ENST00000591417,ENST00000591471,ENST00000591485,ENST00000592168,ENST00000592362,ENST00000592768,ENST00000652615	-0.0124544	3.99615e-05	clu_113741_+.1	Mixed	TRUE
hESC_polyQ_81Q_vs_H3691	chr19	37324265	37347777	JUNC01207053	clu_113741_+	GT-AG	DA	1	HKR1	ENST00000324411,ENST00000392153,ENST00000541583,ENST00000544914,ENST00000585623,ENST00000586897,ENST00000587437,ENST00000587829,ENST00000589188,ENST00000589218,ENST00000589392,ENST00000589801,ENST00000590166,ENST00000590386,ENST00000590570,ENST00000590582,ENST00000591134,ENST00000591259,ENST00000591391,ENST00000591417,ENST00000591471,ENST00000591485,ENST00000592168,ENST00000592362,ENST00000592768,ENST00000652615	0.0175199	3.99615e-05	clu_113741_+.1	Mixed	TRUE
hESC_polyQ_81Q_vs_H3692	chr19	37345021	37347190	JUNC01207223	clu_113741_+	GT-AG	DA	1	HKR1	ENST00000324411,ENST00000392153,ENST00000541583,ENST00000544914,ENST00000585623,ENST00000586897,ENST00000587437,ENST00000587829,ENST00000589188,ENST00000589392,ENST00000590386,ENST00000590582,ENST00000591134,ENST00000591259,ENST00000591391,ENST00000591417,ENST00000591471,ENST00000592168,ENST00000592362,ENST00000592768,ENST00000652615	0.0132225	3.99615e-05	clu_113741_+.1	Mixed	TRUE
hESC_polyQ_81Q_vs_H3693	chr19	37346492	37347190	JUNC01207229	clu_113741_+	GT-AG	DA	1	HKR1	ENST00000324411,ENST00000392153,ENST00000541583,ENST00000544914,ENST00000585623,ENST00000586897,ENST00000587437,ENST00000587829,ENST00000589188,ENST00000589392,ENST00000590386,ENST00000590582,ENST00000591134,ENST00000591259,ENST00000591391,ENST00000591417,ENST00000591471,ENST00000592168,ENST00000592362,ENST00000592768,ENST00000652615	0.0177185	3.99615e-05	clu_113741_+.1	Mixed	TRUE
hESC_polyQ_81Q_vs_H3694	chr19	37508403	37520184	JUNC01207681	clu_113750_+	GT-AG	DA	1	ZNF793	ENST00000586138,ENST00000587143,ENST00000587986,ENST00000588578,ENST00000589319,ENST00000627814	-0.0238189	0.0013134	clu_113750_+.1	Mixed	TRUE
hESC_polyQ_81Q_vs_H3695	chr19	37508403	37532356	JUNC01207688	clu_113750_+	GT-AG	NDA	0	ZNF793	ENST00000445217,ENST00000542455,ENST00000586138,ENST00000587143,ENST00000587986,ENST00000588578,ENST00000589319,ENST00000627814	0.0109009	0.0013134	clu_113750_+.1	Mixed	TRUE
hESC_polyQ_81Q_vs_H3696	chr19	37520312	37520531	JUNC01207703	clu_113750_+	GT-AG	D	0	ZNF793	ENST00000587986,ENST00000588578,ENST00000589319,ENST00000627814	0.0122122	0.0013134	clu_113750_+.1	Mixed	TRUE
hESC_polyQ_81Q_vs_H3697	chr19	37520312	37522532	JUNC01207705	clu_113750_+	GT-ag	DA	1	ZNF793	ENST00000586138,ENST00000587143,ENST00000587986,ENST00000588578,ENST00000589319,ENST00000627814	-0.0414749	0.0013134	clu_113750_+.1	Mixed	TRUE
hESC_polyQ_81Q_vs_H3698	chr19	37523454	37532356	JUNC01207716	clu_113750_+	GT-AG	DA	1	ZNF793	ENST00000445217,ENST00000542455,ENST00000586138,ENST00000587143,ENST00000587986,ENST00000588578,ENST00000589319,ENST00000627814	0.0237281	0.0013134	clu_113750_+.1	Mixed	TRUE
hESC_polyQ_81Q_vs_H3699	chr19	37533403	37533486	JUNC01207733	clu_113752_+	GT-AG	DA	1	ZNF793	ENST00000445217,ENST00000542455,ENST00000586187,ENST00000587143,ENST00000587490,ENST00000587986,ENST00000588578,ENST00000589319,ENST00000627814	-0.0193271	0.014461	clu_113752_+.1	Mixed	TRUE
hESC_polyQ_81Q_vs_H3700	chr19	37533403	37535546	JUNC01207735	clu_113752_+	GT-ag	D	0	ZNF793	ENST00000445217,ENST00000542455,ENST00000586187,ENST00000587143,ENST00000587490,ENST00000587986,ENST00000588578,ENST00000589319,ENST00000627814	-0.0351762	0.014461	clu_113752_+.1	Mixed	TRUE
hESC_polyQ_81Q_vs_H3701	chr19	37533403	37536897	JUNC01207743	clu_113752_+	GT-AG	DA	1	ZNF793	ENST00000445217,ENST00000542455,ENST00000586187,ENST00000587143,ENST00000587490,ENST00000587986,ENST00000588578,ENST00000589319,ENST00000627814	0.0853631	0.014461	clu_113752_+.1	Mixed	TRUE
hESC_polyQ_81Q_vs_H3702	chr19	37533403	37546084	JUNC01207749	clu_113752_+	GT-ag	DA	1	ZNF793	ENST00000445217,ENST00000542455,ENST00000586187,ENST00000587143,ENST00000587490,ENST00000587986,ENST00000588578,ENST00000589319,ENST00000627814	-0.0231984	0.014461	clu_113752_+.1	Mixed	TRUE
hESC_polyQ_81Q_vs_H3703	chr19	37820306	37823811	JUNC01208532	clu_113763_+	GT-AG	DA	1	AC016582.3	ENST00000443870,ENST00000586819,ENST00000587248,ENST00000592103,ENST00000636547	0.233496	0.00045684	clu_113763_+.1	CassetteExon	FALSE
hESC_polyQ_81Q_vs_H3704	chr19	37820306	37826172	JUNC01208535	clu_113763_+	GT-ag	DA	1	AC016582.3	ENST00000443870,ENST00000586819,ENST00000587248,ENST00000592103,ENST00000636547	-0.169165	0.00045684	clu_113763_+.1	CassetteExon	FALSE
hESC_polyQ_81Q_vs_H3705	chr19	37823906	37826172	JUNC01208545	clu_113763_+	GT-ag	DA	1	AC016582.3	ENST00000443870,ENST00000586819,ENST00000587248,ENST00000592103,ENST00000636547	-0.0643315	0.00045684	clu_113763_+.1	CassetteExon	FALSE
hESC_polyQ_81Q_vs_H3706	chr19	37907358	37907544	JUNC01208587	clu_113764_+	GT-ag	DA	1	SIPA1L3	ENST00000222345,ENST00000599644	0.0210797	0.00635486	clu_113764_+.1	Mixed	TRUE
hESC_polyQ_81Q_vs_H3707	chr19	37907358	38029089	JUNC01208601	clu_113764_+	GT-AG	DA	1	AC008395.1,SIPA1L3	ENST00000222345,ENST00000476317,ENST00000599644,ENST00000601752	0.0159998	0.00635486	clu_113764_+.1	Mixed	TRUE
hESC_polyQ_81Q_vs_H3708	chr19	37932692	38029089	JUNC01208622	clu_113764_+	GT-AG	DA	1	SIPA1L3	ENST00000222345,ENST00000476317	-0.0477427	0.00635486	clu_113764_+.1	Mixed	TRUE
hESC_polyQ_81Q_vs_H3709	chr19	38029156	38081256	JUNC01208658	clu_113764_+	GT-AG	DA	1	SIPA1L3	ENST00000222345,ENST00000476317	0.0151496	0.00635486	clu_113764_+.1	Mixed	TRUE
hESC_polyQ_81Q_vs_H3710	chr19	38141435	38142573	JUNC01208805	clu_113772_+	GT-AG	DA	1	SIPA1L3	ENST00000222345	-0.0736135	0.0161723	clu_113772_+.1	CassetteExon	TRUE
hESC_polyQ_81Q_vs_H3711	chr19	38141435	38152840	JUNC01208807	clu_113772_+	GT-AG	NDA	0	SIPA1L3	ENST00000222345	0.0351083	0.0161723	clu_113772_+.1	CassetteExon	TRUE
hESC_polyQ_81Q_vs_H3712	chr19	38142710	38152840	JUNC01208810	clu_113772_+	GT-AG	DA	1	SIPA1L3	ENST00000222345	0.0385052	0.0161723	clu_113772_+.1	CassetteExon	TRUE
hESC_polyQ_81Q_vs_H3713	chr19	38290575	38291840	JUNC01209189	clu_113783_+	GT-AG	DA	1	AC011479.1,SPINT2	ENST00000301244,ENST00000454580,ENST00000585357,ENST00000587090,ENST00000587334,ENST00000587519,ENST00000589749,ENST00000590738,ENST00000591889	-0.0118853	1.03345e-05	clu_113783_+.1	PossibleRI	FALSE
hESC_polyQ_81Q_vs_H3714	chr19	38304283	38304375	JUNC01209203	clu_113783_+	GT-AG	DA	1	AC011479.1,C19orf33	ENST00000301246,ENST00000587519,ENST00000588605,ENST00000589986,ENST00000591852,ENST00000591889	0.0117741	1.03345e-05	clu_113783_+.2	PossibleRI	FALSE
hESC_polyQ_81Q_vs_H3715	chr19	38388807	38390299	JUNC01209683	clu_113806_+	GC-AG	NDA	0	SPRED3	ENST00000586301,ENST00000586958,ENST00000587013,ENST00000587564,ENST00000587947	-0.0398241	0.00110926	clu_113806_+.1	Mixed	TRUE
hESC_polyQ_81Q_vs_H3716	chr19	38388807	38391946	JUNC01209685	clu_113806_+	GC-AG	DA	1	SPRED3	ENST00000338502,ENST00000586301,ENST00000586958,ENST00000587013,ENST00000587564,ENST00000587947	-0.0236634	0.00110926	clu_113806_+.1	Mixed	TRUE
hESC_polyQ_81Q_vs_H3717	chr19	38388811	38390299	JUNC01209689	clu_113806_+	GT-AG	A	0	SPRED3	ENST00000586301,ENST00000586958,ENST00000587013,ENST00000587564,ENST00000587947	-0.0678524	0.00110926	clu_113806_+.1	Mixed	TRUE
hESC_polyQ_81Q_vs_H3718	chr19	38390152	38390299	JUNC01209701	clu_113806_+	GT-AG	DA	1	SPRED3	ENST00000586301,ENST00000586958,ENST00000587013,ENST00000587564,ENST00000587947	0.017151	0.00110926	clu_113806_+.1	Mixed	TRUE
hESC_polyQ_81Q_vs_H3719	chr19	38390386	38391946	JUNC01209705	clu_113806_+	GT-AG	DA	1	SPRED3	ENST00000338502,ENST00000586301,ENST00000586958,ENST00000587013,ENST00000587564,ENST00000587947	0.176809	0.00110926	clu_113806_+.1	Mixed	TRUE
hESC_polyQ_81Q_vs_H3720	chr19	38390479	38391946	JUNC01209709	clu_113806_+	GT-AG	DA	1	SPRED3	ENST00000338502,ENST00000586301,ENST00000586958,ENST00000587013,ENST00000587564,ENST00000587947	-0.0626197	0.00110926	clu_113806_+.1	Mixed	TRUE
hESC_polyQ_81Q_vs_H3721	chr19	38403694	38404908	JUNC01209802	clu_113811_+	GT-AG	DA	1	FAM98C	ENST00000252530,ENST00000343358,ENST00000585954,ENST00000586372,ENST00000588262,ENST00000588348,ENST00000589029,ENST00000589408	-0.0475588	0.00646983	clu_113811_+.1	Mixed	TRUE
hESC_polyQ_81Q_vs_H3722	chr19	38405421	38405519	JUNC01209838	clu_113811_+	GT-AG	DA	1	FAM98C	ENST00000252530,ENST00000343358,ENST00000586372,ENST00000588262,ENST00000588348,ENST00000592992	0.025097	0.00646983	clu_113811_+.1	Mixed	TRUE
hESC_polyQ_81Q_vs_H3723	chr19	38405421	38405523	JUNC01209840	clu_113811_+	GT-AG	D	0	FAM98C	ENST00000252530,ENST00000343358,ENST00000586372,ENST00000588262,ENST00000588348,ENST00000592992	-0.0190309	0.00646983	clu_113811_+.1	Mixed	TRUE
hESC_polyQ_81Q_vs_H3724	chr19	38405635	38406910	JUNC01209852	clu_113811_+	GT-AG	DA	1	FAM98C	ENST00000252530,ENST00000343358,ENST00000586372,ENST00000588262,ENST00000588348	0.0328768	0.00646983	clu_113811_+.1	Mixed	TRUE
hESC_polyQ_81Q_vs_H3725	chr19	38405635	38408751	JUNC01209856	clu_113811_+	GT-AG	DA	1	FAM98C	ENST00000252530,ENST00000343358,ENST00000586372,ENST00000588262,ENST00000588348,ENST00000589027,ENST00000592992	0.0327733	0.00646983	clu_113811_+.1	Mixed	TRUE
hESC_polyQ_81Q_vs_H3726	chr19	38407077	38408669	JUNC01209867	clu_113811_+	GT-AG	D	0	FAM98C	ENST00000252530,ENST00000343358,ENST00000586372,ENST00000588262,ENST00000588348,ENST00000589027	0.023562	0.00646983	clu_113811_+.1	Mixed	TRUE
hESC_polyQ_81Q_vs_H3727	chr19	38407077	38408751	JUNC01209869	clu_113811_+	GT-AG	DA	1	FAM98C	ENST00000252530,ENST00000343358,ENST00000586372,ENST00000588262,ENST00000588348,ENST00000589027	-0.0463973	0.00646983	clu_113811_+.1	Mixed	TRUE
hESC_polyQ_81Q_vs_H3728	chr13	113184487	113185485	JUNC00641795	clu_11382_-	GT-AG	DA	1	PCID2	ENST00000246505,ENST00000337344,ENST00000375457,ENST00000375459,ENST00000375477,ENST00000375479,ENST00000473462,ENST00000475433,ENST00000480971,ENST00000484641,ENST00000493650,ENST00000622406	-0.0211002	0.00557081	clu_11382_-.1	A3SS	TRUE
hESC_polyQ_81Q_vs_H3729	chr13	113185560	113190872	JUNC00641816	clu_11382_-	GT-AG	DA	1	PCID2	ENST00000246505,ENST00000337344,ENST00000375457,ENST00000375459,ENST00000375477,ENST00000375479,ENST00000473462,ENST00000475433,ENST00000480971,ENST00000484641,ENST00000491548,ENST00000493650,ENST00000622406	0.0156306	0.00557081	clu_11382_-.2	Unknown	TRUE
hESC_polyQ_81Q_vs_H3730	chr13	113190975	113195071	JUNC00641844	clu_11382_-	GT-AG	DA	1	PCID2	ENST00000246505,ENST00000337344,ENST00000375457,ENST00000375459,ENST00000375477,ENST00000375479,ENST00000475433,ENST00000480971,ENST00000484641,ENST00000491548,ENST00000622406	0.0173803	0.00557081	clu_11382_-.2	Unknown	TRUE
hESC_polyQ_81Q_vs_H3731	chr13	113324577	113325661	JUNC00642390	clu_11387_-	GT-AG	DA	1	GRTP1	ENST00000375431,ENST00000620217	0.0422054	2.33096e-06	clu_11387_-.1	PossibleRI	FALSE
hESC_polyQ_81Q_vs_H3732	chr13	113325846	113325919	JUNC00642401	clu_11387_-	GT-AG	DA	1	GRTP1	ENST00000326039,ENST00000375430,ENST00000375431,ENST00000620217	-0.0613186	2.33096e-06	clu_11387_-.2	Mixed	TRUE
hESC_polyQ_81Q_vs_H3733	chr13	113325846	113344863	JUNC00642408	clu_11387_-	GT-AG	NDA	0	GRTP1	ENST00000326039,ENST00000375430,ENST00000375431,ENST00000620217	0.0114146	2.33096e-06	clu_11387_-.2	Mixed	TRUE
hESC_polyQ_81Q_vs_H3734	chr19	38525502	38526993	JUNC01210197	clu_113878_+	GT-AG	DA	1	RYR1	ENST00000355481,ENST00000359596,ENST00000594335,ENST00000599547	-0.0978601	0.0258684	clu_113878_+.1	A5SS	TRUE
hESC_polyQ_81Q_vs_H3735	chr19	38525605	38526993	JUNC01210201	clu_113878_+	GT-AG	A	0	RYR1	ENST00000355481,ENST00000359596,ENST00000594335,ENST00000599547	0.0978601	0.0258684	clu_113878_+.1	A5SS	TRUE
hESC_polyQ_81Q_vs_H3736	chr13	113350973	113363762	JUNC00642715	clu_11389_-	NN-AG	NDA	0	GRTP1	ENST00000326039,ENST00000375430,ENST00000375431,ENST00000476439,ENST00000620217	-0.0182851	0.0371475	clu_11389_-.1	Unknown	TRUE
hESC_polyQ_81Q_vs_H3737	chr13	113355481	113363762	JUNC00642732	clu_11389_-	NN-AG	DA	1	GRTP1	ENST00000375430,ENST00000375431,ENST00000476439,ENST00000620217	-0.0125576	0.0371475	clu_11389_-.1	Unknown	TRUE
hESC_polyQ_81Q_vs_H3738	chr13	113360284	113363762	JUNC00642741	clu_11389_-	NN-AG	DA	1	GRTP1	ENST00000375430,ENST00000375431,ENST00000476439,ENST00000620217	0.0322619	0.0371475	clu_11389_-.1	Unknown	TRUE
hESC_polyQ_81Q_vs_H3739	chr19	38567917	38570607	JUNC01210324	clu_113898_+	GT-AG	DA	1	RYR1	ENST00000355481,ENST00000359596,ENST00000593677	-0.048858	0.0289986	clu_113898_+.1	CassetteExon	FALSE
hESC_polyQ_81Q_vs_H3740	chr19	38567917	38572019	JUNC01210326	clu_113898_+	GT-AG	DA	1	RYR1	ENST00000355481,ENST00000359596,ENST00000593677	0.0904684	0.0289986	clu_113898_+.1	CassetteExon	FALSE
hESC_polyQ_81Q_vs_H3741	chr19	38570693	38572019	JUNC01210331	clu_113898_+	GT-AG	DA	1	RYR1	ENST00000355481,ENST00000359596,ENST00000593677	-0.0416103	0.0289986	clu_113898_+.1	CassetteExon	FALSE
hESC_polyQ_81Q_vs_H3742	chr19	38632496	38632601	JUNC01210672	clu_113913_+	GT-AG	DA	1	EIF3K	ENST00000248342,ENST00000538434,ENST00000545173,ENST00000588934,ENST00000590134,ENST00000591409,ENST00000592558,ENST00000593149,ENST00000614624	-0.0150637	0.000103182	clu_113913_+.1	CassetteExon	FALSE
hESC_polyQ_81Q_vs_H3743	chr19	38632496	38634993	JUNC01210675	clu_113913_+	GT-AG	DA	1	EIF3K	ENST00000248342,ENST00000538434,ENST00000545173,ENST00000588934,ENST00000590134,ENST00000591409,ENST00000592558,ENST00000593149,ENST00000614624	0.0212996	0.000103182	clu_113913_+.1	CassetteExon	FALSE
hESC_polyQ_81Q_vs_H3744	chr19	38709476	38710257	JUNC01210828	clu_113916_+	GT-AG	DA	1	ACTN4	ENST00000252699,ENST00000390009,ENST00000424234,ENST00000586538,ENST00000588618,ENST00000589528	0.0812637	0.00668792	clu_113916_+.1	A3SS	FALSE
hESC_polyQ_81Q_vs_H3745	chr19	38709476	38711276	JUNC01210831	clu_113916_+	GT-AG	DA	1	ACTN4	ENST00000252699,ENST00000390009,ENST00000424234,ENST00000586538,ENST00000588618,ENST00000589528	-0.0812637	0.00668792	clu_113916_+.1	A3SS	FALSE
hESC_polyQ_81Q_vs_H3746	chr19	38710342	38714469	JUNC01210847	clu_113917_+	GT-AG	DA	1	ACTN4	ENST00000252699,ENST00000390009,ENST00000424234,ENST00000489451,ENST00000586538,ENST00000588618,ENST00000589528	0.0751092	0.00659856	clu_113917_+.1	A5SS	FALSE
hESC_polyQ_81Q_vs_H3747	chr19	38711361	38714469	JUNC01210863	clu_113917_+	GT-AG	DA	1	ACTN4	ENST00000252699,ENST00000390009,ENST00000424234,ENST00000489451,ENST00000586538,ENST00000588618,ENST00000589528	-0.0751092	0.00659856	clu_113917_+.1	A5SS	FALSE
hESC_polyQ_81Q_vs_H3748	chr19	38905120	38905202	JUNC01211822	clu_113933_+	GT-AG	DA	1	NFKBIB	ENST00000313582,ENST00000392079,ENST00000509705,ENST00000572515,ENST00000575359,ENST00000576510	-0.0268533	0.0122007	clu_113933_+.1	A3SS	TRUE
hESC_polyQ_81Q_vs_H3749	chr19	38905120	38905206	JUNC01211824	clu_113933_+	GT-AG	D	0	NFKBIB	ENST00000313582,ENST00000392079,ENST00000509705,ENST00000572515,ENST00000575359,ENST00000576510	0.0268533	0.0122007	clu_113933_+.1	A3SS	TRUE
hESC_polyQ_81Q_vs_H3750	chr19	39342576	39348288	JUNC01212762	clu_113949_+	gt-ag	DA	1	SAMD4B	ENST00000314471,ENST00000598913,ENST00000602243	0.0127396	0.00998725	clu_113949_+.1	Mixed	TRUE
hESC_polyQ_81Q_vs_H3751	chr19	39342576	39354006	JUNC01212776	clu_113949_+	gt-ag	DA	1	SAMD4B	ENST00000314471,ENST00000598913,ENST00000599712,ENST00000602243	-0.0322219	0.00998725	clu_113949_+.1	Mixed	TRUE
hESC_polyQ_81Q_vs_H3752	chr19	39348389	39354006	JUNC01212808	clu_113949_+	gt-ag	NDA	0	SAMD4B	ENST00000314471,ENST00000598913,ENST00000599712,ENST00000602243	0.0299987	0.00998725	clu_113949_+.1	Mixed	TRUE
hESC_polyQ_81Q_vs_H3753	chr13	113444589	113453224	JUNC00642842	clu_11397_-	GT-AG	DA	1	ADPRHL1	ENST00000356501,ENST00000375418,ENST00000413169,ENST00000612156	0.0306818	1.44973e-05	clu_11397_-.1	Mixed	TRUE
hESC_polyQ_81Q_vs_H3754	chr13	113444589	113459312	JUNC00642847	clu_11397_-	GT-AG	NDA	0	ADPRHL1,DCUN1D2	ENST00000332592,ENST00000356501,ENST00000375403,ENST00000375418,ENST00000413169,ENST00000438545,ENST00000478244,ENST00000482038,ENST00000612156	0.0174349	1.44973e-05	clu_11397_-.1	Mixed	TRUE
hESC_polyQ_81Q_vs_H3755	chr13	113444589	113490667	JUNC00642853	clu_11397_-	GT-AG	NDA	0	ADPRHL1,DCUN1D2	ENST00000332592,ENST00000356501,ENST00000375403,ENST00000375418,ENST00000413169,ENST00000438545,ENST00000439909,ENST00000460318,ENST00000465710,ENST00000465938,ENST00000478244,ENST00000482038,ENST00000496873,ENST00000612156	0.011296	1.44973e-05	clu_11397_-.1	Mixed	TRUE
hESC_polyQ_81Q_vs_H3756	chr13	113458108	113459312	JUNC00642886	clu_11397_-	GT-AG	DA	1	DCUN1D2	ENST00000332592,ENST00000375403,ENST00000438545,ENST00000478244,ENST00000482038	-0.0389431	1.44973e-05	clu_11397_-.1	Mixed	TRUE
hESC_polyQ_81Q_vs_H3757	chr19	39420852	39420949	JUNC01213357	clu_113973_+	GT-AG	DA	1	PLEKHG2	ENST00000205135,ENST00000409797,ENST00000425673,ENST00000458508,ENST00000478523,ENST00000596443	-0.0323906	0.000361036	clu_113973_+.1	Unknown	TRUE
hESC_polyQ_81Q_vs_H3758	chr19	39420996	39421283	JUNC01213368	clu_113973_+	GT-AG	DA	1	PLEKHG2	ENST00000205135,ENST00000409797,ENST00000425673,ENST00000458508,ENST00000478523,ENST00000594307,ENST00000596443	0.0112687	0.000361036	clu_113973_+.1	Unknown	TRUE
hESC_polyQ_81Q_vs_H3759	chr19	39457740	39458818	JUNC01213618	clu_113980_+	GT-AG	DA	1	SUPT5H	ENST00000359191,ENST00000402194,ENST00000432763,ENST00000593727,ENST00000594729,ENST00000595368,ENST00000598459,ENST00000598725,ENST00000598786,ENST00000599117,ENST00000599907,ENST00000601515,ENST00000601978	0.0416587	0.000290882	clu_113980_+.1	CassetteExon	FALSE
hESC_polyQ_81Q_vs_H3760	chr19	39458305	39458818	JUNC01213621	clu_113980_+	GT-AG	DA	1	SUPT5H	ENST00000359191,ENST00000402194,ENST00000432763,ENST00000593727,ENST00000598459,ENST00000598725,ENST00000598786,ENST00000599117,ENST00000599907	-0.0376742	0.000290882	clu_113980_+.1	CassetteExon	FALSE
hESC_polyQ_81Q_vs_H3761	chrX	72009414	72134091	JUNC02454280	clu_1140_+	gt-AG	A	0	NHSL2	ENST00000631375,ENST00000631833,ENST00000632230,ENST00000633930,ENST00000639939	0.0395394	0.0390258	clu_1140_+.1	Mixed	TRUE
hESC_polyQ_81Q_vs_H3762	chrX	72009414	72138441	JUNC02454286	clu_1140_+	gt-AG	A	0	NHSL2	ENST00000373677,ENST00000510661,ENST00000631375,ENST00000631833,ENST00000632230,ENST00000633930,ENST00000639939	-0.10427	0.0390258	clu_1140_+.1	Mixed	TRUE
hESC_polyQ_81Q_vs_H3763	chrX	72132234	72134091	JUNC02454368	clu_1140_+	GT-AG	DA	1	NHSL2	ENST00000631375,ENST00000631833,ENST00000632230,ENST00000633930,ENST00000639939	-0.090335	0.0390258	clu_1140_+.1	Mixed	TRUE
hESC_polyQ_81Q_vs_H3764	chrX	72134704	72137094	JUNC02454382	clu_1140_+	GT-AG	DA	1	NHSL2	ENST00000373677,ENST00000510661,ENST00000631375,ENST00000632230,ENST00000633930,ENST00000639939	-0.0953281	0.0390258	clu_1140_+.1	Mixed	TRUE
hESC_polyQ_81Q_vs_H3765	chrX	72134704	72138441	JUNC02454385	clu_1140_+	GT-AG	DA	1	NHSL2	ENST00000373677,ENST00000510661,ENST00000631375,ENST00000632230,ENST00000633930,ENST00000639939	0.194364	0.0390258	clu_1140_+.1	Mixed	TRUE
hESC_polyQ_81Q_vs_H3766	chrX	72137225	72138441	JUNC02454389	clu_1140_+	GT-AG	DA	1	NHSL2	ENST00000373677,ENST00000510661,ENST00000631375,ENST00000632230,ENST00000633930,ENST00000639939	0.0560303	0.0390258	clu_1140_+.1	Mixed	TRUE
hESC_polyQ_81Q_vs_H3767	chr19	39518793	39518903	JUNC01214093	clu_114022_+	GT-AG	DA	1	SELENOV	ENST00000335426,ENST00000423711,ENST00000597876,ENST00000600586,ENST00000622070	0.0115079	0.00225518	clu_114022_+.1	Mixed	TRUE
hESC_polyQ_81Q_vs_H3768	chr19	39518793	39520146	JUNC01214098	clu_114022_+	GT-AG	NDA	0	SELENOV	ENST00000335426,ENST00000423711,ENST00000597876,ENST00000600586,ENST00000622070	0.138346	0.00225518	clu_114022_+.1	Mixed	TRUE
hESC_polyQ_81Q_vs_H3769	chr19	39518977	39519071	JUNC01214102	clu_114022_+	GT-AG	DA	1	SELENOV	ENST00000335426,ENST00000423711,ENST00000600586,ENST00000622070	-0.0473926	0.00225518	clu_114022_+.1	Mixed	TRUE
hESC_polyQ_81Q_vs_H3770	chr19	39519170	39520146	JUNC01214109	clu_114022_+	GT-AG	DA	1	SELENOV	ENST00000335426,ENST00000423711,ENST00000600586,ENST00000622070	-0.0930238	0.00225518	clu_114022_+.1	Mixed	TRUE
hESC_polyQ_81Q_vs_H3771	chr13	113828711	113832299	JUNC00644118	clu_11403_-	GT-AG	DA	1	GAS6	ENST00000327773,ENST00000480426,ENST00000610073	0.0269473	0.00102311	clu_11403_-.1	CassetteExon	TRUE
hESC_polyQ_81Q_vs_H3772	chr13	113828711	113832634	JUNC00644122	clu_11403_-	GT-AG	NDA	0	GAS6	ENST00000327773,ENST00000480426,ENST00000610073	0.015089	0.00102311	clu_11403_-.1	CassetteExon	TRUE
hESC_polyQ_81Q_vs_H3773	chr13	113832488	113832634	JUNC00644236	clu_11403_-	GT-AG	DA	1	GAS6	ENST00000327773,ENST00000480426,ENST00000610073	-0.013837	0.00102311	clu_11403_-.1	CassetteExon	TRUE
hESC_polyQ_81Q_vs_H3774	chr13	113832752	113834551	JUNC00644241	clu_11403_-	GT-AG	DA	1	GAS6	ENST00000327773,ENST00000610073	-0.0223984	0.00102311	clu_11403_-.2	A3SS	TRUE
hESC_polyQ_81Q_vs_H3775	chr19	40198555	40204485	JUNC01215127	clu_114039_+	GT-AG	DA	1	MAP3K10	ENST00000253055,ENST00000593502,ENST00000593906,ENST00000594951,ENST00000597986	0.0114605	7.81048e-06	clu_114039_+.1	Mixed	TRUE
hESC_polyQ_81Q_vs_H3776	chr19	40198555	40205121	JUNC01215129	clu_114039_+	GT-AG	DA	1	MAP3K10	ENST00000253055,ENST00000593502,ENST00000594951,ENST00000597986	0.0152704	7.81048e-06	clu_114039_+.1	Mixed	TRUE
hESC_polyQ_81Q_vs_H3777	chr19	40204633	40205121	JUNC01215155	clu_114039_+	GT-AG	DA	1	MAP3K10	ENST00000253055,ENST00000593502,ENST00000594951,ENST00000597986	-0.0227213	7.81048e-06	clu_114039_+.1	Mixed	TRUE
hESC_polyQ_81Q_vs_H3778	chr19	40205296	40205488	JUNC01215165	clu_114039_+	GT-ag	D	0	MAP3K10	ENST00000253055,ENST00000593502,ENST00000594951,ENST00000597986,ENST00000601702	0.014239	7.81048e-06	clu_114039_+.1	Mixed	TRUE
hESC_polyQ_81Q_vs_H3779	chr19	40205296	40205540	JUNC01215168	clu_114039_+	GT-ag	D	0	MAP3K10	ENST00000253055,ENST00000593502,ENST00000594569,ENST00000594951,ENST00000597986,ENST00000601702	-0.0104659	7.81048e-06	clu_114039_+.1	Mixed	TRUE
hESC_polyQ_81Q_vs_H3780	chr19	40205296	40205911	JUNC01215175	clu_114039_+	GT-AG	DA	1	MAP3K10	ENST00000253055,ENST00000593502,ENST00000594569,ENST00000594951,ENST00000597986,ENST00000601702	-0.0241806	7.81048e-06	clu_114039_+.1	Mixed	TRUE
hESC_polyQ_81Q_vs_H3781	chr19	40206157	40209103	JUNC01215201	clu_114039_+	GT-AG	DA	1	MAP3K10	ENST00000253055,ENST00000593502,ENST00000594569,ENST00000594951,ENST00000597986	-0.0144867	7.81048e-06	clu_114039_+.1	Mixed	TRUE
hESC_polyQ_81Q_vs_H3782	chr19	40348768	40365718	JUNC01216031	clu_114043_+	GT-AG	DA	1	PLD3	ENST00000356508,ENST00000392032,ENST00000409281,ENST00000409419,ENST00000409587,ENST00000409735,ENST00000594085,ENST00000594908,ENST00000596682,ENST00000598962,ENST00000599685,ENST00000600479,ENST00000600948,ENST00000602131	-0.0101687	0.00175619	clu_114043_+.1	Mixed	TRUE
hESC_polyQ_81Q_vs_H3783	chr19	40365930	40366379	JUNC01216095	clu_114043_+	GT-AG	D	0	PLD3	ENST00000356508,ENST00000392032,ENST00000409281,ENST00000409419,ENST00000409587,ENST00000409735,ENST00000493006,ENST00000594085,ENST00000594908,ENST00000596682,ENST00000598962,ENST00000599685,ENST00000600479,ENST00000600948,ENST00000602131	0.0155074	0.00175619	clu_114043_+.1	Mixed	TRUE
hESC_polyQ_81Q_vs_H3784	chr19	40365930	40366384	JUNC01216097	clu_114043_+	GT-AG	DA	1	PLD3	ENST00000356508,ENST00000392032,ENST00000409281,ENST00000409419,ENST00000409587,ENST00000409735,ENST00000493006,ENST00000594085,ENST00000594908,ENST00000596682,ENST00000598962,ENST00000599685,ENST00000600479,ENST00000600948,ENST00000602131	0.0247869	0.00175619	clu_114043_+.1	Mixed	TRUE
hESC_polyQ_81Q_vs_H3785	chr19	40365930	40366419	JUNC01216101	clu_114043_+	GT-AG	DA	1	PLD3	ENST00000356508,ENST00000359274,ENST00000392032,ENST00000409281,ENST00000409419,ENST00000409587,ENST00000409735,ENST00000464586,ENST00000493006,ENST00000594085,ENST00000594908,ENST00000596682,ENST00000598962,ENST00000599685,ENST00000600479,ENST00000600948,ENST00000602131	-0.0247509	0.00175619	clu_114043_+.1	Mixed	TRUE
hESC_polyQ_81Q_vs_H3786	chr19	40593181	40599197	JUNC01216881	clu_114092_+	GT-AG	DA	1	LTBP4	ENST00000204005,ENST00000308370,ENST00000594537,ENST00000599016,ENST00000600026	0.0623378	0.0133374	clu_114092_+.1	Mixed	TRUE
hESC_polyQ_81Q_vs_H3787	chr19	40597380	40598563	JUNC01216901	clu_114092_+	GT-AG	D	0	LTBP4	ENST00000308370,ENST00000594537,ENST00000599016,ENST00000600026	-0.0288488	0.0133374	clu_114092_+.1	Mixed	TRUE
hESC_polyQ_81Q_vs_H3788	chr19	40597380	40599197	JUNC01216905	clu_114092_+	GT-AG	DA	1	LTBP4	ENST00000204005,ENST00000308370,ENST00000594537,ENST00000599016,ENST00000600026	-0.0426294	0.0133374	clu_114092_+.1	Mixed	TRUE
hESC_polyQ_81Q_vs_H3789	chr19	40609661	40609746	JUNC01217064	clu_114103_+	GT-AG	DA	1	LTBP4	ENST00000204005,ENST00000243562,ENST00000308370,ENST00000396819	-0.0749315	0.00203549	clu_114103_+.1	CassetteExon	TRUE
hESC_polyQ_81Q_vs_H3790	chr19	40609661	40610532	JUNC01217066	clu_114103_+	GT-AG	NDA	0	LTBP4	ENST00000204005,ENST00000243562,ENST00000308370,ENST00000396819	0.113888	0.00203549	clu_114103_+.1	CassetteExon	TRUE
hESC_polyQ_81Q_vs_H3791	chr19	40609871	40610532	JUNC01217072	clu_114103_+	GT-AG	DA	1	LTBP4	ENST00000204005,ENST00000243562,ENST00000308370,ENST00000396819	-0.0389567	0.00203549	clu_114103_+.1	CassetteExon	TRUE
hESC_polyQ_81Q_vs_H3792	chr19	40614446	40616889	JUNC01217146	clu_114109_+	GT-AG	DA	1	LTBP4	ENST00000204005,ENST00000243562,ENST00000308370,ENST00000318809,ENST00000396819,ENST00000593463,ENST00000594448,ENST00000595118,ENST00000595665,ENST00000596351,ENST00000597071,ENST00000597816,ENST00000599724,ENST00000600499,ENST00000601032,ENST00000601464,ENST00000602251,ENST00000610893,ENST00000612121,ENST00000612845,ENST00000617753,ENST00000618486,ENST00000622107,ENST00000622565	-0.037058	1.99006e-08	clu_114109_+.1	Unknown	FALSE
hESC_polyQ_81Q_vs_H3793	chr19	40614446	40619347	JUNC01217150	clu_114109_+	GT-AG	DA	1	LTBP4	ENST00000204005,ENST00000243562,ENST00000308370,ENST00000318809,ENST00000396819,ENST00000593463,ENST00000594448,ENST00000595118,ENST00000595665,ENST00000596351,ENST00000597071,ENST00000597816,ENST00000599724,ENST00000600499,ENST00000601032,ENST00000601464,ENST00000602251,ENST00000610893,ENST00000612121,ENST00000612845,ENST00000617753,ENST00000618486,ENST00000622107,ENST00000622457,ENST00000622565	0.1065	1.99006e-08	clu_114109_+.1	Unknown	FALSE
hESC_polyQ_81Q_vs_H3794	chr19	40617020	40617100	JUNC01217161	clu_114109_+	GT-AG	DA	1	LTBP4	ENST00000204005,ENST00000243562,ENST00000308370,ENST00000318809,ENST00000396819,ENST00000593463,ENST00000594448,ENST00000595118,ENST00000595665,ENST00000596351,ENST00000597071,ENST00000597816,ENST00000599724,ENST00000600499,ENST00000601032,ENST00000601464,ENST00000610893,ENST00000612121,ENST00000612845,ENST00000617753,ENST00000618486,ENST00000622107,ENST00000622457,ENST00000622565	-0.0424201	1.99006e-08	clu_114109_+.1	Unknown	FALSE
hESC_polyQ_81Q_vs_H3795	chr19	40617225	40619347	JUNC01217175	clu_114109_+	GT-AG	DA	1	LTBP4	ENST00000204005,ENST00000243562,ENST00000308370,ENST00000318809,ENST00000396819,ENST00000593463,ENST00000594448,ENST00000595118,ENST00000595665,ENST00000596351,ENST00000597071,ENST00000597816,ENST00000599724,ENST00000600499,ENST00000601032,ENST00000610893,ENST00000612121,ENST00000612845,ENST00000618486,ENST00000622107,ENST00000622457,ENST00000622565	-0.0249304	1.99006e-08	clu_114109_+.1	Unknown	FALSE
hESC_polyQ_81Q_vs_H3796	chr19	40619493	40622401	JUNC01217187	clu_114110_+	GT-AG	DA	1	LTBP4	ENST00000204005,ENST00000243562,ENST00000308370,ENST00000318809,ENST00000396819,ENST00000593463,ENST00000594448,ENST00000595118,ENST00000595665,ENST00000596351,ENST00000597071,ENST00000597816,ENST00000599724,ENST00000601032,ENST00000612121,ENST00000618486,ENST00000622107,ENST00000622457,ENST00000622565	-0.0106522	6.01878e-06	clu_114110_+.1	Mixed	FALSE
hESC_polyQ_81Q_vs_H3797	chr19	40619493	40623604	JUNC01217194	clu_114110_+	GT-AG	DA	1	LTBP4	ENST00000204005,ENST00000243562,ENST00000308370,ENST00000318809,ENST00000396819,ENST00000593463,ENST00000594116,ENST00000594448,ENST00000595118,ENST00000595665,ENST00000596351,ENST00000597071,ENST00000597816,ENST00000598178,ENST00000599724,ENST00000601032,ENST00000612121,ENST00000618486,ENST00000622107,ENST00000622457,ENST00000622565	0.0477095	6.01878e-06	clu_114110_+.1	Mixed	FALSE
hESC_polyQ_81Q_vs_H3798	chr19	40622667	40622950	JUNC01217209	clu_114110_+	GT-AG	DA	1	LTBP4	ENST00000204005,ENST00000243562,ENST00000308370,ENST00000318809,ENST00000396819,ENST00000593463,ENST00000594116,ENST00000595118,ENST00000595665,ENST00000597816,ENST00000598178,ENST00000599724,ENST00000601032,ENST00000622107,ENST00000622457,ENST00000622565	-0.0167006	6.01878e-06	clu_114110_+.1	Mixed	FALSE
hESC_polyQ_81Q_vs_H3799	chr19	40622667	40623604	JUNC01217211	clu_114110_+	GT-AG	DA	1	LTBP4	ENST00000204005,ENST00000243562,ENST00000308370,ENST00000318809,ENST00000396819,ENST00000593463,ENST00000594116,ENST00000595118,ENST00000595665,ENST00000597816,ENST00000598178,ENST00000599724,ENST00000601032,ENST00000622107,ENST00000622457,ENST00000622565	0.0193867	6.01878e-06	clu_114110_+.1	Mixed	FALSE
hESC_polyQ_81Q_vs_H3800	chr19	40623021	40623604	JUNC01217220	clu_114110_+	GT-AG	DA	1	LTBP4	ENST00000204005,ENST00000243562,ENST00000308370,ENST00000318809,ENST00000396819,ENST00000593463,ENST00000594116,ENST00000595118,ENST00000595665,ENST00000597816,ENST00000598178,ENST00000599724,ENST00000601032,ENST00000622107,ENST00000622457,ENST00000622565	-0.0397434	6.01878e-06	clu_114110_+.1	Mixed	FALSE
hESC_polyQ_81Q_vs_H3801	chr19	40623732	40623936	JUNC01217226	clu_114111_+	GT-AG	DA	1	LTBP4	ENST00000204005,ENST00000243562,ENST00000308370,ENST00000318809,ENST00000396819,ENST00000594116,ENST00000595118,ENST00000597151,ENST00000597816,ENST00000598178,ENST00000599724,ENST00000601032,ENST00000622457	-0.0138477	0.000793696	clu_114111_+.1	CassetteExon	TRUE
hESC_polyQ_81Q_vs_H3802	chr19	40623732	40625857	JUNC01217228	clu_114111_+	GT-AG	NDA	0	LTBP4	ENST00000204005,ENST00000243562,ENST00000308370,ENST00000318809,ENST00000396819,ENST00000594116,ENST00000595118,ENST00000597151,ENST00000597816,ENST00000598178,ENST00000599724,ENST00000601032,ENST00000622457	0.0422004	0.000793696	clu_114111_+.1	CassetteExon	TRUE
hESC_polyQ_81Q_vs_H3803	chr19	40624082	40625857	JUNC01217233	clu_114111_+	GT-AG	DA	1	LTBP4	ENST00000204005,ENST00000243562,ENST00000308370,ENST00000318809,ENST00000396819,ENST00000595118,ENST00000597151,ENST00000599724,ENST00000601032	-0.0283527	0.000793696	clu_114111_+.1	CassetteExon	TRUE
hESC_polyQ_81Q_vs_H3804	chr19	40778391	40780019	JUNC01218017	clu_114128_+	GT-AG	DA	1	MIA-RAB4B,RAB4B,RAB4B-EGLN2	ENST00000357052,ENST00000378307,ENST00000594136,ENST00000594800,ENST00000597476,ENST00000600078,ENST00000600729,ENST00000601949,ENST00000602069,ENST00000602173	-0.0229656	0.0205492	clu_114128_+.1	Mixed	TRUE
hESC_polyQ_81Q_vs_H3805	chr19	40780499	40783921	JUNC01218054	clu_114128_+	GT-AG	DA	1	MIA-RAB4B,RAB4B,RAB4B-EGLN2	ENST00000357052,ENST00000378307,ENST00000594136,ENST00000594800,ENST00000596216,ENST00000597476,ENST00000600078,ENST00000600729,ENST00000601949,ENST00000602069,ENST00000602173	0.0110755	0.0205492	clu_114128_+.1	Mixed	TRUE
hESC_polyQ_81Q_vs_H3806	chr19	40807274	40807484	JUNC01218238	clu_114133_+	GT-AG	DA	1	AC008537.1,EGLN2,RAB4B-EGLN2	ENST00000303961,ENST00000406058,ENST00000593445,ENST00000593477,ENST00000593726,ENST00000594136,ENST00000594140,ENST00000595051,ENST00000595621,ENST00000597746,ENST00000599579,ENST00000601627,ENST00000602166	-0.013523	0.0162707	clu_114133_+.3	PossibleRI	FALSE
hESC_polyQ_81Q_vs_H3807	chr19	41197928	41198462	JUNC01218618	clu_114143_+	GT-AG	DA	1	CYP2S1	ENST00000310054,ENST00000593545,ENST00000595590,ENST00000597754,ENST00000600561	-0.011599	0.0207493	clu_114143_+.2	Mixed	FALSE
hESC_polyQ_81Q_vs_H3808	chr19	41198622	41198709	JUNC01218627	clu_114143_+	GT-AG	DA	1	CYP2S1	ENST00000310054,ENST00000593545,ENST00000595590,ENST00000597754	0.0102229	0.0207493	clu_114143_+.2	Mixed	FALSE
hESC_polyQ_81Q_vs_H3809	chr19	41201372	41203450	JUNC01218645	clu_114144_+	GT-AG	DA	1	CYP2S1	ENST00000310054,ENST00000593545,ENST00000593890,ENST00000595590,ENST00000597754	-0.0310869	0.0105636	clu_114144_+.1	CassetteExon	FALSE
hESC_polyQ_81Q_vs_H3810	chr19	41201372	41205958	JUNC01218647	clu_114144_+	GT-AG	DA	1	CYP2S1	ENST00000310054,ENST00000593545,ENST00000593890,ENST00000595590,ENST00000597754	0.0141918	0.0105636	clu_114144_+.1	CassetteExon	FALSE
hESC_polyQ_81Q_vs_H3811	chr19	41203637	41205958	JUNC01218655	clu_114144_+	GT-AG	DA	1	CYP2S1	ENST00000310054,ENST00000593545,ENST00000593890,ENST00000595590,ENST00000597754	0.0168951	0.0105636	clu_114144_+.1	CassetteExon	FALSE
hESC_polyQ_81Q_vs_H3812	chr19	41382921	41383561	JUNC01219413	clu_114181_+	GT-ag	DA	1	AC011462.2,TMEM91	ENST00000342187,ENST00000356385,ENST00000392002,ENST00000413014,ENST00000436170,ENST00000447302,ENST00000535712,ENST00000539627,ENST00000540732,ENST00000542945,ENST00000544232,ENST00000546050,ENST00000546362,ENST00000604123,ENST00000604424	-0.129868	0.00234701	clu_114181_+.1	Mixed	FALSE
hESC_polyQ_81Q_vs_H3813	chr19	41382921	41383715	JUNC01219415	clu_114181_+	GT-AG	DA	1	AC011462.2,TMEM91	ENST00000342187,ENST00000356385,ENST00000392002,ENST00000413014,ENST00000436170,ENST00000447302,ENST00000535712,ENST00000539627,ENST00000540732,ENST00000542945,ENST00000544232,ENST00000546050,ENST00000546362,ENST00000604123,ENST00000604424	-0.0113871	0.00234701	clu_114181_+.1	Mixed	FALSE
hESC_polyQ_81Q_vs_H3814	chr19	41382921	41383863	JUNC01219417	clu_114181_+	GT-AG	DA	1	AC011462.2,TMEM91	ENST00000342187,ENST00000356385,ENST00000392002,ENST00000413014,ENST00000436170,ENST00000447302,ENST00000535712,ENST00000539627,ENST00000540732,ENST00000542945,ENST00000544232,ENST00000546050,ENST00000546362,ENST00000604123,ENST00000604424	0.219999	0.00234701	clu_114181_+.1	Mixed	FALSE
hESC_polyQ_81Q_vs_H3815	chr19	41382921	41383874	JUNC01219419	clu_114181_+	GT-AG	DA	1	AC011462.2,TMEM91	ENST00000342187,ENST00000356385,ENST00000392002,ENST00000413014,ENST00000436170,ENST00000447302,ENST00000535712,ENST00000539627,ENST00000540732,ENST00000542945,ENST00000544232,ENST00000546050,ENST00000546362,ENST00000604123,ENST00000604424	0.0273005	0.00234701	clu_114181_+.1	Mixed	FALSE
hESC_polyQ_81Q_vs_H3816	chr19	41382921	41383886	JUNC01219421	clu_114181_+	GT-AG	DA	1	AC011462.2,TMEM91	ENST00000342187,ENST00000356385,ENST00000392002,ENST00000413014,ENST00000436170,ENST00000447302,ENST00000535712,ENST00000539627,ENST00000540732,ENST00000542945,ENST00000544232,ENST00000546050,ENST00000546362,ENST00000604123,ENST00000604424	0.0539739	0.00234701	clu_114181_+.1	Mixed	FALSE
hESC_polyQ_81Q_vs_H3817	chr19	41383632	41383863	JUNC01219429	clu_114181_+	GT-AG	DA	1	AC011462.2,TMEM91	ENST00000413014,ENST00000535712,ENST00000539627,ENST00000540732,ENST00000542945,ENST00000544232,ENST00000546050,ENST00000546362,ENST00000604123,ENST00000604424	-0.160018	0.00234701	clu_114181_+.1	Mixed	FALSE
hESC_polyQ_81Q_vs_H3818	chr19	42356193	42356335	JUNC01222119	clu_114273_+	GT-AG	DA	1	MEGF8	ENST00000251268,ENST00000334370,ENST00000378073	-0.0572165	0.0165176	clu_114273_+.1	A5SS	TRUE
hESC_polyQ_81Q_vs_H3819	chr19	42356200	42356335	JUNC01222120	clu_114273_+	GT-AG	A	0	MEGF8	ENST00000251268,ENST00000334370,ENST00000378073	0.0572165	0.0165176	clu_114273_+.1	A5SS	TRUE
hESC_polyQ_81Q_vs_H3820	chr19	42358307	42358787	JUNC01222145	clu_114276_+	GT-AG	DA	1	MEGF8	ENST00000251268,ENST00000334370,ENST00000378073	-0.0297263	0.0246165	clu_114276_+.1	CassetteExon	TRUE
hESC_polyQ_81Q_vs_H3821	chr19	42358307	42359098	JUNC01222150	clu_114276_+	GT-ag	NDA	0	MEGF8	ENST00000251268,ENST00000334370,ENST00000378073	0.081098	0.0246165	clu_114276_+.1	CassetteExon	TRUE
hESC_polyQ_81Q_vs_H3822	chr19	42358954	42359098	JUNC01222159	clu_114276_+	GT-ag	DA	1	MEGF8	ENST00000251268,ENST00000334370,ENST00000378073	-0.0513664	0.0246165	clu_114276_+.1	CassetteExon	TRUE
hESC_polyQ_81Q_vs_H3823	chr19	42370831	42376251	JUNC01222236	clu_114285_+	GT-AG	D	0	MEGF8	ENST00000251268,ENST00000334370,ENST00000378073,ENST00000593647,ENST00000598762,ENST00000599787	0.0632352	0.0016424	clu_114285_+.1	Mixed	TRUE
hESC_polyQ_81Q_vs_H3824	chr19	42371482	42375507	JUNC01222243	clu_114285_+	GT-AG	DA	1	MEGF8	ENST00000251268,ENST00000334370,ENST00000378073,ENST00000593647,ENST00000598762,ENST00000599787	-0.0667647	0.0016424	clu_114285_+.1	Mixed	TRUE
hESC_polyQ_81Q_vs_H3825	chr19	43578706	43581212	JUNC01223221	clu_114291_+	GT-AG	DA	1	PINLYP	ENST00000413422,ENST00000562255,ENST00000562365,ENST00000569031,ENST00000599207,ENST00000612042	-0.177088	0.0046873	clu_114291_+.1	Unknown	FALSE
hESC_polyQ_81Q_vs_H3826	chr19	43580587	43581212	JUNC01223230	clu_114291_+	GT-AG	DA	1	PINLYP	ENST00000413422,ENST00000562255,ENST00000562365,ENST00000569031,ENST00000599207,ENST00000612042	-0.0118817	0.0046873	clu_114291_+.1	Unknown	FALSE
hESC_polyQ_81Q_vs_H3827	chr19	43580669	43581212	JUNC01223232	clu_114291_+	GT-AG	DA	1	PINLYP	ENST00000413422,ENST00000562255,ENST00000562365,ENST00000569031,ENST00000599207,ENST00000612042	0.18897	0.0046873	clu_114291_+.1	Unknown	FALSE
hESC_polyQ_81Q_vs_H3828	chr19	44165142	44165588	JUNC01224880	clu_114310_+	GT-AG	DA	1	ZNF226	ENST00000300823,ENST00000337433,ENST00000413984,ENST00000454662,ENST00000585560,ENST00000585678,ENST00000586203,ENST00000586286,ENST00000586914,ENST00000588127,ENST00000588742,ENST00000588795,ENST00000588883,ENST00000589160,ENST00000590089,ENST00000590467,ENST00000590578	-0.0123291	0.0401646	clu_114310_+.1	Mixed	TRUE
hESC_polyQ_81Q_vs_H3829	chr19	44165142	44165757	JUNC01224882	clu_114310_+	GT-AG	DA	1	ZNF226	ENST00000300823,ENST00000337433,ENST00000413984,ENST00000454662,ENST00000585560,ENST00000585678,ENST00000586203,ENST00000586286,ENST00000586914,ENST00000588127,ENST00000588742,ENST00000588795,ENST00000588883,ENST00000589160,ENST00000590089,ENST00000590467,ENST00000590524,ENST00000590578	-0.129631	0.0401646	clu_114310_+.1	Mixed	TRUE
hESC_polyQ_81Q_vs_H3830	chr19	44165246	44165757	JUNC01224891	clu_114310_+	GT-AG	DA	1	ZNF226	ENST00000300823,ENST00000337433,ENST00000413984,ENST00000454662,ENST00000585560,ENST00000585678,ENST00000586203,ENST00000586286,ENST00000586914,ENST00000588127,ENST00000588742,ENST00000588795,ENST00000588883,ENST00000589160,ENST00000590089,ENST00000590467,ENST00000590524,ENST00000590578	0.021128	0.0401646	clu_114310_+.1	Mixed	TRUE
hESC_polyQ_81Q_vs_H3831	chr19	44165524	44165757	JUNC01224893	clu_114310_+	gt-AG	A	0	ZNF226	ENST00000300823,ENST00000337433,ENST00000413984,ENST00000454662,ENST00000585560,ENST00000585678,ENST00000586203,ENST00000586286,ENST00000586914,ENST00000588127,ENST00000588742,ENST00000588795,ENST00000588883,ENST00000589160,ENST00000590089,ENST00000590467,ENST00000590524,ENST00000590578	0.047624	0.0401646	clu_114310_+.1	Mixed	TRUE
hESC_polyQ_81Q_vs_H3832	chr19	44165613	44165757	JUNC01224895	clu_114310_+	GT-AG	DA	1	ZNF226	ENST00000300823,ENST00000337433,ENST00000413984,ENST00000454662,ENST00000585560,ENST00000585678,ENST00000586203,ENST00000586286,ENST00000586914,ENST00000588127,ENST00000588742,ENST00000588795,ENST00000588883,ENST00000589160,ENST00000590089,ENST00000590467,ENST00000590524,ENST00000590578	0.0732301	0.0401646	clu_114310_+.1	Mixed	TRUE
hESC_polyQ_81Q_vs_H3833	chr19	43968084	43969770	JUNC01224362	clu_114312_+	GT-ag	D	0	ZNF155	ENST00000590411	0.0526526	0.0180319	clu_114312_+.1	PossibleRI	TRUE
hESC_polyQ_81Q_vs_H3834	chr19	43984231	43988459	JUNC01224380	clu_114312_+	GT-AG	DA	1	ZNF155	ENST00000270014,ENST00000407951,ENST00000586454,ENST00000587302,ENST00000588531,ENST00000590411,ENST00000590615,ENST00000591532,ENST00000611002	0.104447	0.0180319	clu_114312_+.2	Unknown	FALSE
hESC_polyQ_81Q_vs_H3835	chr19	43984245	43988459	JUNC01224385	clu_114312_+	GT-AG	DA	1	ZNF155	ENST00000270014,ENST00000407951,ENST00000586454,ENST00000587302,ENST00000588531,ENST00000590411,ENST00000590615,ENST00000591532,ENST00000611002	-0.30248	0.0180319	clu_114312_+.2	Unknown	FALSE
hESC_polyQ_81Q_vs_H3836	chr19	43984348	43988459	JUNC01224390	clu_114312_+	GT-AG	DA	1	ZNF155	ENST00000270014,ENST00000407951,ENST00000586454,ENST00000587302,ENST00000588531,ENST00000590411,ENST00000590615,ENST00000591532,ENST00000611002	0.145393	0.0180319	clu_114312_+.2	Unknown	FALSE
hESC_polyQ_81Q_vs_H3837	chr19	44172952	44174984	JUNC01224955	clu_114334_+	GT-AG	DA	1	ZNF226	ENST00000300823,ENST00000337433,ENST00000413984,ENST00000454662,ENST00000585678,ENST00000586914,ENST00000588127,ENST00000588742,ENST00000588795,ENST00000588883,ENST00000589160,ENST00000590089,ENST00000590524,ENST00000590578	-0.164187	0.000183473	clu_114334_+.1	CassetteExon	TRUE
hESC_polyQ_81Q_vs_H3838	chr19	44172952	44175498	JUNC01224957	clu_114334_+	GT-AG	DA	1	ZNF226	ENST00000300823,ENST00000337433,ENST00000413984,ENST00000454662,ENST00000585678,ENST00000586914,ENST00000588127,ENST00000588742,ENST00000588795,ENST00000588883,ENST00000589160,ENST00000590089,ENST00000590524,ENST00000590578	0.191475	0.000183473	clu_114334_+.1	CassetteExon	TRUE
hESC_polyQ_81Q_vs_H3839	chr19	44175171	44175498	JUNC01224970	clu_114334_+	gt-AG	A	0	ZNF226	ENST00000337433,ENST00000454662,ENST00000585678,ENST00000586914,ENST00000588127,ENST00000588883,ENST00000590089,ENST00000590524,ENST00000590578	-0.0272879	0.000183473	clu_114334_+.1	CassetteExon	TRUE
hESC_polyQ_81Q_vs_H3840	chr19	44207883	44213090	JUNC01225069	clu_114335_+	gt-AG	DA	1	ZNF227	ENST00000313040,ENST00000391961,ENST00000586048,ENST00000586228,ENST00000588219,ENST00000588394,ENST00000588567,ENST00000589005,ENST00000589707,ENST00000590871,ENST00000591019,ENST00000621083	-0.0389933	0.0476339	clu_114335_+.1	Mixed	TRUE
hESC_polyQ_81Q_vs_H3841	chr19	44212585	44213087	JUNC01225076	clu_114335_+	GT-AG	DA	1	ZNF227	ENST00000313040,ENST00000391961,ENST00000586048,ENST00000586228,ENST00000588219,ENST00000588394,ENST00000588567,ENST00000589005,ENST00000589707,ENST00000590871,ENST00000591019,ENST00000621083	0.160754	0.0476339	clu_114335_+.1	Mixed	TRUE
hESC_polyQ_81Q_vs_H3842	chr19	44212585	44213090	JUNC01225078	clu_114335_+	GT-AG	DA	1	ZNF227	ENST00000313040,ENST00000391961,ENST00000586048,ENST00000586228,ENST00000588219,ENST00000588394,ENST00000588567,ENST00000589005,ENST00000589707,ENST00000590871,ENST00000591019,ENST00000621083	-0.0603768	0.0476339	clu_114335_+.1	Mixed	TRUE
hESC_polyQ_81Q_vs_H3843	chr19	44212763	44213087	JUNC01225082	clu_114335_+	GT-AG	NDA	0	ZNF227	ENST00000391961,ENST00000586048,ENST00000586228,ENST00000588219,ENST00000588394,ENST00000589005,ENST00000589707,ENST00000591019,ENST00000621083	-0.094939	0.0476339	clu_114335_+.1	Mixed	TRUE
hESC_polyQ_81Q_vs_H3844	chr19	44212763	44213090	JUNC01225084	clu_114335_+	GT-AG	DA	1	ZNF227	ENST00000313040,ENST00000391961,ENST00000586048,ENST00000586228,ENST00000588219,ENST00000588394,ENST00000588567,ENST00000589005,ENST00000589707,ENST00000590871,ENST00000591019,ENST00000621083	0.0335551	0.0476339	clu_114335_+.1	Mixed	TRUE
hESC_polyQ_81Q_vs_H3845	chr19	44654017	44657762	JUNC01225690	clu_114344_+	GT-AG	DA	1	PVR	ENST00000187830,ENST00000344956,ENST00000403059,ENST00000406449,ENST00000425690,ENST00000587785	0.027238	0.00972434	clu_114344_+.1	PossibleRI	FALSE
hESC_polyQ_81Q_vs_H3846	chr19	44657910	44658742	JUNC01225709	clu_114344_+	GT-AG	DA	1	PVR	ENST00000187830,ENST00000344956,ENST00000403059,ENST00000406449,ENST00000425690	-0.0546943	0.00972434	clu_114344_+.2	Unknown	FALSE
hESC_polyQ_81Q_vs_H3847	chr19	44657910	44661292	JUNC01225713	clu_114344_+	GT-AG	DA	1	PVR	ENST00000187830,ENST00000344956,ENST00000403059,ENST00000406449,ENST00000425690,ENST00000587785	0.0214343	0.00972434	clu_114344_+.2	Unknown	FALSE
hESC_polyQ_81Q_vs_H3848	chr19	44658765	44661292	JUNC01225720	clu_114344_+	GC-AG	DA	1	PVR	ENST00000187830,ENST00000344956,ENST00000403059,ENST00000406449,ENST00000425690,ENST00000587785	-0.0441005	0.00972434	clu_114344_+.2	Unknown	FALSE
hESC_polyQ_81Q_vs_H3849	chr19	44658900	44661292	JUNC01225728	clu_114344_+	GT-AG	DA	1	PVR	ENST00000187830,ENST00000344956,ENST00000403059,ENST00000406449,ENST00000425690,ENST00000587785	0.0501262	0.00972434	clu_114344_+.2	Unknown	FALSE
hESC_polyQ_81Q_vs_H3850	chr6	499700	532469	JUNC01962822	clu_11436_-	GT-AG	DA	1	EXOC2	ENST00000230449	0.020551	0.00763327	clu_11436_-.1	Unknown	TRUE
hESC_polyQ_81Q_vs_H3851	chr6	514117	532469	JUNC01962827	clu_11436_-	GT-NN	D	0	EXOC2	ENST00000230449	-0.0130442	0.00763327	clu_11436_-.1	Unknown	TRUE
hESC_polyQ_81Q_vs_H3852	chr19	44778284	44780905	JUNC01225965	clu_114360_+	GT-AG	DA	1	CBLC	ENST00000270279,ENST00000341505,ENST00000647358	-0.0149239	0.00227619	clu_114360_+.1	Mixed	TRUE
hESC_polyQ_81Q_vs_H3853	chr19	44778284	44790004	JUNC01225971	clu_114360_+	GT-AG	NDA	0	CBLC	ENST00000270279,ENST00000341505,ENST00000647063,ENST00000647358	0.0151561	0.00227619	clu_114360_+.1	Mixed	TRUE
hESC_polyQ_81Q_vs_H3854	chr19	44781051	44781207	JUNC01225977	clu_114360_+	GT-AG	DA	1	CBLC	ENST00000270279,ENST00000341505,ENST00000647063,ENST00000647358	0.0241964	0.00227619	clu_114360_+.1	Mixed	TRUE
hESC_polyQ_81Q_vs_H3855	chr19	44781363	44782370	JUNC01225984	clu_114360_+	GT-AG	DA	1	CBLC	ENST00000270279,ENST00000341505,ENST00000647063,ENST00000647358	0.0323785	0.00227619	clu_114360_+.1	Mixed	TRUE
hESC_polyQ_81Q_vs_H3856	chr19	44781363	44784264	JUNC01225986	clu_114360_+	GT-AG	NDA	0	CBLC	ENST00000270279,ENST00000341505,ENST00000647063,ENST00000647358	-0.0202526	0.00227619	clu_114360_+.1	Mixed	TRUE
hESC_polyQ_81Q_vs_H3857	chr19	44782491	44784264	JUNC01225992	clu_114360_+	GT-AG	DA	1	CBLC	ENST00000270279,ENST00000341505,ENST00000647063,ENST00000647358	-0.0360021	0.00227619	clu_114360_+.1	Mixed	TRUE
hESC_polyQ_81Q_vs_H3858	chr19	44782491	44790004	JUNC01225994	clu_114360_+	GT-AG	DA	1	CBLC	ENST00000270279,ENST00000341505,ENST00000647063,ENST00000647358	0.045094	0.00227619	clu_114360_+.1	Mixed	TRUE
hESC_polyQ_81Q_vs_H3859	chr19	44784401	44790004	JUNC01226002	clu_114360_+	GT-AG	DA	1	CBLC	ENST00000270279,ENST00000341505,ENST00000647063,ENST00000647358	-0.0439712	0.00227619	clu_114360_+.1	Mixed	TRUE
hESC_polyQ_81Q_vs_H3860	chr19	44874478	44878223	JUNC01226319	clu_114382_+	GT-AG	DA	1	NECTIN2	ENST00000252483,ENST00000252485,ENST00000585601,ENST00000591581	-0.0393917	0.0225587	clu_114382_+.1	Unknown	TRUE
hESC_polyQ_81Q_vs_H3861	chr19	44874478	44882211	JUNC01226335	clu_114382_+	GT-AG	DA	1	NECTIN2	ENST00000252483,ENST00000252485,ENST00000585601,ENST00000591581	0.045957	0.0225587	clu_114382_+.1	Unknown	TRUE
hESC_polyQ_81Q_vs_H3862	chr19	44990945	44991238	JUNC01226990	clu_114408_+	GT-AG	DA	1	CLPTM1	ENST00000337392,ENST00000541297,ENST00000546079,ENST00000586975,ENST00000589347	0.0199022	0.0155919	clu_114408_+.1	CassetteExon	FALSE
hESC_polyQ_81Q_vs_H3863	chr19	44991373	44992233	JUNC01226998	clu_114408_+	GT-AG	DA	1	CLPTM1	ENST00000337392,ENST00000541297,ENST00000546079,ENST00000589347	-0.0249671	0.0155919	clu_114408_+.1	CassetteExon	FALSE
hESC_polyQ_81Q_vs_H3864	chr19	45068054	45068420	JUNC01227310	clu_114432_+	GT-ag	DA	1	CLASRP	ENST00000221455,ENST00000391952,ENST00000391953,ENST00000544944,ENST00000591904	0.125469	0.0154663	clu_114432_+.1	Unknown	TRUE
hESC_polyQ_81Q_vs_H3865	chr19	45068058	45068420	JUNC01227319	clu_114432_+	GT-ag	DA	1	CLASRP	ENST00000221455,ENST00000391952,ENST00000391953,ENST00000544944,ENST00000591904	-0.108666	0.0154663	clu_114432_+.1	Unknown	TRUE
hESC_polyQ_81Q_vs_H3866	chr19	45068120	45068420	JUNC01227326	clu_114432_+	GT-ag	A	0	CLASRP	ENST00000221455,ENST00000391952,ENST00000391953,ENST00000544944,ENST00000591904	-0.0168031	0.0154663	clu_114432_+.1	Unknown	TRUE
hESC_polyQ_81Q_vs_H3867	chr19	45079279	45079907	JUNC01227410	clu_114438_+	GT-AG	DA	1	GEMIN7,MARK4	ENST00000270257,ENST00000391951,ENST00000587566,ENST00000591607,ENST00000591747,ENST00000592351	-0.0137209	0.0273396	clu_114438_+.1	Mixed	TRUE
hESC_polyQ_81Q_vs_H3868	chr19	45079377	45079907	JUNC01227417	clu_114438_+	GT-AG	DA	1	GEMIN7,MARK4	ENST00000270257,ENST00000391951,ENST00000587566,ENST00000591607,ENST00000591747,ENST00000592351	0.0194724	0.0273396	clu_114438_+.1	Mixed	TRUE
hESC_polyQ_81Q_vs_H3869	chr19	45079377	45090107	JUNC01227424	clu_114438_+	GT-AG	DA	1	GEMIN7,MARK4	ENST00000270257,ENST00000391951,ENST00000587566,ENST00000591607,ENST00000591747,ENST00000592351	0.0109266	0.0273396	clu_114438_+.1	Mixed	TRUE
hESC_polyQ_81Q_vs_H3870	chr19	45080029	45090107	JUNC01227451	clu_114438_+	GT-AG	DA	1	GEMIN7,MARK4	ENST00000270257,ENST00000391951,ENST00000587566,ENST00000591607,ENST00000591747,ENST00000592351	-0.0374673	0.0273396	clu_114438_+.1	Mixed	TRUE
hESC_polyQ_81Q_vs_H3871	chr19	45087881	45090107	JUNC01227483	clu_114438_+	gt-AG	A	0	GEMIN7,MARK4	ENST00000270257,ENST00000391951,ENST00000587566,ENST00000591607,ENST00000591747	0.0138662	0.0273396	clu_114438_+.1	Mixed	TRUE
hESC_polyQ_81Q_vs_H3872	chr19	45693556	45694076	JUNC01229734	clu_114500_+	GT-AG	D	0	QPCTL	ENST00000012049,ENST00000366382,ENST00000591606	0.0155705	3.86324e-05	clu_114500_+.1	Unknown	TRUE
hESC_polyQ_81Q_vs_H3873	chr19	45693556	45695437	JUNC01229739	clu_114500_+	GT-AG	DA	1	QPCTL	ENST00000012049,ENST00000366382,ENST00000591606	0.039445	3.86324e-05	clu_114500_+.1	Unknown	TRUE
hESC_polyQ_81Q_vs_H3874	chr19	45693556	45695602	JUNC01229746	clu_114500_+	GT-AG	D	0	QPCTL	ENST00000012049,ENST00000366382,ENST00000591606	0.0156251	3.86324e-05	clu_114500_+.1	Unknown	TRUE
hESC_polyQ_81Q_vs_H3875	chr19	45693556	45698547	JUNC01229751	clu_114500_+	GT-AG	DA	1	QPCTL	ENST00000012049,ENST00000366382,ENST00000591606	0.0169904	3.86324e-05	clu_114500_+.1	Unknown	TRUE
hESC_polyQ_81Q_vs_H3876	chr19	45695718	45698547	JUNC01229771	clu_114500_+	GT-AG	DA	1	QPCTL	ENST00000012049,ENST00000366382,ENST00000591606	-0.0748671	3.86324e-05	clu_114500_+.1	Unknown	TRUE
hESC_polyQ_81Q_vs_H3877	chr19	46383476	46383780	JUNC01231679	clu_114529_+	GT-AG	DA	1	PPP5C	ENST00000012443,ENST00000391919,ENST00000467502,ENST00000478046,ENST00000486994,ENST00000487483,ENST00000493347,ENST00000527193,ENST00000532058,ENST00000595055	0.0161341	0.00670935	clu_114529_+.2	A3SS	FALSE
hESC_polyQ_81Q_vs_H3878	chr19	46383476	46383784	JUNC01231681	clu_114529_+	GT-AG	DA	1	PPP5C	ENST00000012443,ENST00000391919,ENST00000467502,ENST00000478046,ENST00000486994,ENST00000487483,ENST00000493347,ENST00000527193,ENST00000532058,ENST00000595055	-0.0105159	0.00670935	clu_114529_+.2	A3SS	FALSE
hESC_polyQ_81Q_vs_H3879	chr6	610178	615250	JUNC01962967	clu_11454_-	GT-AG	A	0	EXOC2	ENST00000230449	0.0194658	0.00434507	clu_11454_-.1	A5SS	TRUE
hESC_polyQ_81Q_vs_H3880	chr6	610178	617711	JUNC01962969	clu_11454_-	GT-AG	DA	1	EXOC2	ENST00000230449	-0.0194658	0.00434507	clu_11454_-.1	A5SS	TRUE
hESC_polyQ_81Q_vs_H3881	chr19	47036129	47039036	JUNC01233602	clu_114557_+	GT-AG	DA	1	NPAS1	ENST00000439365,ENST00000449844,ENST00000594257,ENST00000594670,ENST00000600352,ENST00000601169,ENST00000602189,ENST00000602212	-0.0100121	7.35968e-05	clu_114557_+.1	Mixed	TRUE
hESC_polyQ_81Q_vs_H3882	chr19	47036129	47039407	JUNC01233609	clu_114557_+	GT-AG	NDA	0	NPAS1	ENST00000439365,ENST00000449844,ENST00000594257,ENST00000594670,ENST00000600352,ENST00000601169,ENST00000602189,ENST00000602212	0.0239768	7.35968e-05	clu_114557_+.1	Mixed	TRUE
hESC_polyQ_81Q_vs_H3883	chr19	47036129	47040444	JUNC01233612	clu_114557_+	GT-AG	DA	1	NPAS1	ENST00000439365,ENST00000449844,ENST00000594257,ENST00000594670,ENST00000600352,ENST00000601169,ENST00000602189,ENST00000602212	0.0174133	7.35968e-05	clu_114557_+.1	Mixed	TRUE
hESC_polyQ_81Q_vs_H3884	chr19	47039554	47040444	JUNC01233637	clu_114557_+	GT-AG	A	0	NPAS1	ENST00000439365,ENST00000449844,ENST00000594257,ENST00000594670,ENST00000600352,ENST00000601169,ENST00000602189,ENST00000602212	-0.024743	7.35968e-05	clu_114557_+.1	Mixed	TRUE
hESC_polyQ_81Q_vs_H3885	chr19	47039564	47040444	JUNC01233644	clu_114557_+	GT-AG	DA	1	NPAS1	ENST00000439365,ENST00000449844,ENST00000594257,ENST00000594670,ENST00000600352,ENST00000601169,ENST00000602189,ENST00000602212	0.0109072	7.35968e-05	clu_114557_+.1	Mixed	TRUE
hESC_polyQ_81Q_vs_H3886	chr19	47039564	47042810	JUNC01233647	clu_114557_+	GT-AG	NDA	0	NPAS1	ENST00000439365,ENST00000449844,ENST00000594257,ENST00000594670,ENST00000600352,ENST00000601169,ENST00000602189,ENST00000602212	0.0119823	7.35968e-05	clu_114557_+.1	Mixed	TRUE
hESC_polyQ_81Q_vs_H3887	chr19	47040550	47041025	JUNC01233653	clu_114557_+	GT-AG	DA	1	NPAS1	ENST00000439365,ENST00000449844,ENST00000594257,ENST00000594670,ENST00000600352,ENST00000601169,ENST00000602189,ENST00000602212	0.0126039	7.35968e-05	clu_114557_+.1	Mixed	TRUE
hESC_polyQ_81Q_vs_H3888	chr19	47040550	47042810	JUNC01233655	clu_114557_+	GT-AG	NDA	0	NPAS1	ENST00000439365,ENST00000449844,ENST00000594257,ENST00000594670,ENST00000600352,ENST00000601169,ENST00000602189,ENST00000602212	0.0159011	7.35968e-05	clu_114557_+.1	Mixed	TRUE
hESC_polyQ_81Q_vs_H3889	chr19	47040730	47040978	JUNC01233660	clu_114557_+	GT-AG	A	0	NPAS1	ENST00000449844,ENST00000594257,ENST00000594670,ENST00000600352,ENST00000601169,ENST00000602189,ENST00000602212	-0.0166647	7.35968e-05	clu_114557_+.1	Mixed	TRUE
hESC_polyQ_81Q_vs_H3890	chr19	47041125	47042810	JUNC01233673	clu_114557_+	GT-AG	DA	1	NPAS1	ENST00000439365,ENST00000449844,ENST00000594257,ENST00000594670,ENST00000602189,ENST00000602212	-0.0247927	7.35968e-05	clu_114557_+.1	Mixed	TRUE
hESC_polyQ_81Q_vs_H3891	chr19	47258663	47260321	JUNC01234428	clu_114568_+	GT-AG	DA	1	CCDC9	ENST00000221922,ENST00000595659,ENST00000596938,ENST00000599398,ENST00000643617	-0.0226727	0.0425603	clu_114568_+.1	A5SS	TRUE
hESC_polyQ_81Q_vs_H3892	chr19	47258710	47260321	JUNC01234434	clu_114568_+	GT-AG	A	0	CCDC9	ENST00000221922,ENST00000595659,ENST00000596938,ENST00000599398,ENST00000643617	0.0226727	0.0425603	clu_114568_+.1	A5SS	TRUE
hESC_polyQ_81Q_vs_H3893	chr19	47367155	47372730	JUNC01234748	clu_114582_+	GT-AG	DA	1	DHX34	ENST00000328771,ENST00000471451,ENST00000486327	0.0190639	0.0016059	clu_114582_+.1	A3SS	TRUE
hESC_polyQ_81Q_vs_H3894	chr19	47367155	47372761	JUNC01234751	clu_114582_+	GT-AG	D	0	DHX34	ENST00000328771,ENST00000471451,ENST00000486327	-0.0190639	0.0016059	clu_114582_+.1	A3SS	TRUE
hESC_polyQ_81Q_vs_H3895	chr19	47376560	47376915	JUNC01234794	clu_114587_+	GT-AG	DA	1	DHX34	ENST00000328771,ENST00000460681,ENST00000486327	-0.141606	9.92227e-05	clu_114587_+.1	CassetteExon	FALSE
hESC_polyQ_81Q_vs_H3896	chr19	47376560	47377100	JUNC01234797	clu_114587_+	GT-AG	DA	1	DHX34	ENST00000328771,ENST00000460681,ENST00000486327	0.245427	9.92227e-05	clu_114587_+.1	CassetteExon	FALSE
hESC_polyQ_81Q_vs_H3897	chr19	47376989	47377100	JUNC01234799	clu_114587_+	GT-AG	DA	1	DHX34	ENST00000328771,ENST00000460681,ENST00000486327	-0.103821	9.92227e-05	clu_114587_+.1	CassetteExon	FALSE
hESC_polyQ_81Q_vs_H3898	chr19	48270219	48271287	JUNC01237304	clu_114628_+	gt-AG	NDA	0	ZNF114	ENST00000595607,ENST00000600687	-0.272251	0.00771561	clu_114628_+.1	Mixed	TRUE
hESC_polyQ_81Q_vs_H3899	chr19	48271115	48271245	JUNC01237319	clu_114628_+	GT-AG	A	0	ZNF114	ENST00000595607,ENST00000600687	0.13073	0.00771561	clu_114628_+.1	Mixed	TRUE
hESC_polyQ_81Q_vs_H3900	chr19	48271115	48271287	JUNC01237321	clu_114628_+	GT-AG	A	0	ZNF114	ENST00000600687	0.141521	0.00771561	clu_114628_+.1	Mixed	TRUE
hESC_polyQ_81Q_vs_H3901	chr19	48326922	48327521	JUNC01237516	clu_114631_+	GT-AG	DA	1	EMP3	ENST00000270221,ENST00000593437,ENST00000594198,ENST00000596315,ENST00000597279,ENST00000597529,ENST00000599255,ENST00000599704	-0.0338378	0.00887196	clu_114631_+.1	Unknown	TRUE
hESC_polyQ_81Q_vs_H3902	chr19	48327623	48329352	JUNC01237526	clu_114631_+	GT-AG	DA	1	EMP3	ENST00000270221,ENST00000593437,ENST00000594198,ENST00000596315,ENST00000597057,ENST00000597279,ENST00000597529,ENST00000599255,ENST00000599704	0.0120046	0.00887196	clu_114631_+.1	Unknown	TRUE
hESC_polyQ_81Q_vs_H3903	chr19	48620553	48625891	JUNC01238683	clu_114667_+	GT-AG	DA	1	SPHK2	ENST00000245222,ENST00000340932,ENST00000426514,ENST00000593308,ENST00000597434,ENST00000598088,ENST00000599029,ENST00000599033,ENST00000599748,ENST00000600537,ENST00000601704,ENST00000601712	-0.0202554	0.00228007	clu_114667_+.1	Mixed	TRUE
hESC_polyQ_81Q_vs_H3904	chr19	48620553	48627692	JUNC01238691	clu_114667_+	GT-AG	DA	1	SPHK2	ENST00000245222,ENST00000340932,ENST00000426514,ENST00000597434,ENST00000598088,ENST00000599029,ENST00000599748,ENST00000600537,ENST00000601712	0.0170748	0.00228007	clu_114667_+.1	Mixed	TRUE
hESC_polyQ_81Q_vs_H3905	chr19	48624855	48625891	JUNC01238723	clu_114667_+	GT-AG	DA	1	SPHK2	ENST00000245222,ENST00000340932,ENST00000426514,ENST00000593308,ENST00000597434,ENST00000598088,ENST00000599029,ENST00000599033,ENST00000599748,ENST00000600537,ENST00000601704,ENST00000601712	0.0281141	0.00228007	clu_114667_+.1	Mixed	TRUE
hESC_polyQ_81Q_vs_H3906	chr19	48625076	48625891	JUNC01238730	clu_114667_+	GT-AG	DA	1	SPHK2	ENST00000245222,ENST00000340932,ENST00000426514,ENST00000593308,ENST00000597434,ENST00000598088,ENST00000599029,ENST00000599033,ENST00000599748,ENST00000600537,ENST00000601704,ENST00000601712	-0.0249733	0.00228007	clu_114667_+.1	Mixed	TRUE
hESC_polyQ_81Q_vs_H3907	chr19	48960914	48961483	JUNC01240329	clu_114687_+	GT-AG	D	0	BAX	ENST00000345358,ENST00000354470,ENST00000356483,ENST00000391871,ENST00000415969,ENST00000502487,ENST00000506183,ENST00000513545,ENST00000539787	-0.0185973	0.0366262	clu_114687_+.1	A3SS	TRUE
hESC_polyQ_81Q_vs_H3908	chr19	48960914	48961532	JUNC01240331	clu_114687_+	GT-AG	DA	1	BAX	ENST00000345358,ENST00000354470,ENST00000356483,ENST00000391871,ENST00000415969,ENST00000502487,ENST00000506183,ENST00000513545,ENST00000539787	0.0185973	0.0366262	clu_114687_+.1	A3SS	TRUE
hESC_polyQ_81Q_vs_H3909	chr19	49010066	49010488	JUNC01240706	clu_114698_+	GT-AG	DA	1	RUVBL2	ENST00000221413,ENST00000594017,ENST00000594338,ENST00000595090,ENST00000596247,ENST00000601968,ENST00000627972	-0.0114896	0.00939154	clu_114698_+.1	A3SS	TRUE
hESC_polyQ_81Q_vs_H3910	chr19	49010066	49010503	JUNC01240710	clu_114698_+	GT-AG	D	0	RUVBL2	ENST00000221413,ENST00000594017,ENST00000594338,ENST00000595090,ENST00000596247,ENST00000601968,ENST00000627972	0.0114769	0.00939154	clu_114698_+.1	A3SS	TRUE
hESC_polyQ_81Q_vs_H3911	chr19	49114967	49115213	JUNC01241201	clu_114717_+	GT-AG	D	0	LIN7B	ENST00000221459,ENST00000391864,ENST00000469137,ENST00000486217,ENST00000595200	-0.0692842	0.0044524	clu_114717_+.1	A3SS	TRUE
hESC_polyQ_81Q_vs_H3912	chr19	49114967	49115260	JUNC01241203	clu_114717_+	GT-AG	DA	1	LIN7B	ENST00000221459,ENST00000391864,ENST00000469137,ENST00000474252,ENST00000486217,ENST00000595200	-0.0504877	0.0044524	clu_114717_+.1	A3SS	TRUE
hESC_polyQ_81Q_vs_H3913	chr19	49115331	49116263	JUNC01241214	clu_114717_+	GT-AG	DA	1	LIN7B	ENST00000221459,ENST00000391864,ENST00000465141,ENST00000469137,ENST00000474252,ENST00000486217,ENST00000595200	0.0209189	0.0044524	clu_114717_+.2	Mixed	FALSE
hESC_polyQ_81Q_vs_H3914	chr19	49116024	49116263	JUNC01241219	clu_114717_+	gt-AG	DA	1	LIN7B	ENST00000221459,ENST00000391864,ENST00000465141,ENST00000469137,ENST00000474252,ENST00000595200	0.0213457	0.0044524	clu_114717_+.2	Mixed	FALSE
hESC_polyQ_81Q_vs_H3915	chr19	49116472	49117855	JUNC01241225	clu_114717_+	GT-AG	DA	1	LIN7B	ENST00000221459,ENST00000391864,ENST00000465141,ENST00000469137,ENST00000474252,ENST00000595200	0.0855947	0.0044524	clu_114717_+.2	Mixed	FALSE
hESC_polyQ_81Q_vs_H3916	chr19	49210842	49211015	JUNC01241628	clu_114763_+	GT-AG	DA	1	TRPM4	ENST00000252826,ENST00000427978,ENST00000595071,ENST00000595519,ENST00000596338,ENST00000597316,ENST00000598502,ENST00000598697,ENST00000599459	-0.018981	0.00537648	clu_114763_+.1	CassetteExon	FALSE
hESC_polyQ_81Q_vs_H3917	chr19	49210842	49211164	JUNC01241630	clu_114763_+	GT-AG	DA	1	TRPM4	ENST00000252826,ENST00000427978,ENST00000595071,ENST00000595519,ENST00000596338,ENST00000597316,ENST00000598502,ENST00000598697,ENST00000599459	0.058406	0.00537648	clu_114763_+.1	CassetteExon	FALSE
hESC_polyQ_81Q_vs_H3918	chr19	49211087	49211164	JUNC01241634	clu_114763_+	GT-AG	DA	1	TRPM4	ENST00000252826,ENST00000427978,ENST00000595071,ENST00000595519,ENST00000596338,ENST00000597316,ENST00000598502,ENST00000598697,ENST00000599459	-0.039425	0.00537648	clu_114763_+.1	CassetteExon	FALSE
hESC_polyQ_81Q_vs_H3919	chr19	49361906	49364582	JUNC01242299	clu_114765_+	GT-AG	NDA	0	DKKL1	ENST00000221498,ENST00000594268,ENST00000596402,ENST00000597546,ENST00000597873	0.0550047	3.72008e-07	clu_114765_+.1	Mixed	TRUE
hESC_polyQ_81Q_vs_H3920	chr19	49361906	49374717	JUNC01242305	clu_114765_+	GT-AG	DA	1	DKKL1	ENST00000221498,ENST00000594268,ENST00000596402,ENST00000597546,ENST00000597873,ENST00000598682	0.0797414	3.72008e-07	clu_114765_+.1	Mixed	TRUE
hESC_polyQ_81Q_vs_H3921	chr19	49362570	49364582	JUNC01242311	clu_114765_+	GT-AG	A	0	DKKL1	ENST00000221498,ENST00000594268,ENST00000596402,ENST00000597546,ENST00000597873	-0.0230005	3.72008e-07	clu_114765_+.1	Mixed	TRUE
hESC_polyQ_81Q_vs_H3922	chr19	49364008	49364582	JUNC01242322	clu_114765_+	GT-AG	DA	1	DKKL1	ENST00000221498,ENST00000594268,ENST00000596402,ENST00000597546,ENST00000597873	-0.0649811	3.72008e-07	clu_114765_+.1	Mixed	TRUE
hESC_polyQ_81Q_vs_H3923	chr19	49364008	49374717	JUNC01242330	clu_114765_+	GT-AG	NDA	0	DKKL1	ENST00000221498,ENST00000594268,ENST00000596402,ENST00000597546,ENST00000597873,ENST00000598682	-0.0261035	3.72008e-07	clu_114765_+.1	Mixed	TRUE
hESC_polyQ_81Q_vs_H3924	chr19	49365649	49365793	JUNC01242344	clu_114765_+	GT-AG	DA	1	DKKL1	ENST00000221498,ENST00000594268,ENST00000596402,ENST00000597546,ENST00000597873,ENST00000598682	-0.0135685	3.72008e-07	clu_114765_+.1	Mixed	TRUE
hESC_polyQ_81Q_vs_H3925	chr19	49365649	49374717	JUNC01242346	clu_114765_+	GT-AG	DA	1	DKKL1	ENST00000221498,ENST00000594268,ENST00000596402,ENST00000597546,ENST00000597873,ENST00000598682	-0.015739	3.72008e-07	clu_114765_+.1	Mixed	TRUE
hESC_polyQ_81Q_vs_H3926	chr19	49460899	49461619	JUNC01242761	clu_114771_+	GT-AG	DA	1	ALDH16A1	ENST00000293350,ENST00000455361,ENST00000540132,ENST00000593417,ENST00000599652	0.0426525	0.000960441	clu_114771_+.1	Unknown	TRUE
hESC_polyQ_81Q_vs_H3927	chr19	49461800	49461884	JUNC01242781	clu_114771_+	GT-AG	DA	1	ALDH16A1	ENST00000293350,ENST00000455361,ENST00000540132,ENST00000593417,ENST00000599652	-0.0179517	0.000960441	clu_114771_+.1	Unknown	TRUE
hESC_polyQ_81Q_vs_H3928	chr19	49461800	49462570	JUNC01242785	clu_114771_+	GT-AG	DA	1	ALDH16A1	ENST00000293350,ENST00000455361,ENST00000540132,ENST00000593417,ENST00000599652	0.0154698	0.000960441	clu_114771_+.1	Unknown	TRUE
hESC_polyQ_81Q_vs_H3929	chr19	49462036	49462570	JUNC01242788	clu_114771_+	GT-AG	DA	1	ALDH16A1	ENST00000293350,ENST00000455361,ENST00000540132,ENST00000593417,ENST00000599652	-0.0457653	0.000960441	clu_114771_+.1	Unknown	TRUE
hESC_polyQ_81Q_vs_H3930	chr19	49487644	49489850	JUNC01243010	clu_114783_+	GT-AG	DA	1	RPL13A	ENST00000391857,ENST00000467825,ENST00000472481,ENST00000476268,ENST00000477613,ENST00000479992,ENST00000484279,ENST00000486930,ENST00000488946,ENST00000621674,ENST00000624069	0.0523646	0.0472699	clu_114783_+.1	Unknown	TRUE
hESC_polyQ_81Q_vs_H3931	chr19	49487886	49489850	JUNC01243021	clu_114783_+	GT-AG	A	0	RPL13A	ENST00000391857,ENST00000467825,ENST00000472481,ENST00000476268,ENST00000477613,ENST00000479992,ENST00000484279,ENST00000486930,ENST00000488946,ENST00000621674,ENST00000624069	0.0164035	0.0472699	clu_114783_+.1	Unknown	TRUE
hESC_polyQ_81Q_vs_H3932	chr19	49488848	49489850	JUNC01243033	clu_114783_+	gt-AG	A	0	RPL13A	ENST00000391857,ENST00000467825,ENST00000472481,ENST00000476268,ENST00000477613,ENST00000479992,ENST00000484279,ENST00000486930,ENST00000488946,ENST00000621674,ENST00000624069	-0.0687681	0.0472699	clu_114783_+.1	Unknown	TRUE
hESC_polyQ_81Q_vs_H3933	chr19	49614649	49614876	JUNC01243945	clu_114810_+	GT-AG	DA	1	PRR12	ENST00000418929,ENST00000615927	-0.0305861	0.000156627	clu_114810_+.1	CassetteExon	TRUE
hESC_polyQ_81Q_vs_H3934	chr19	49615009	49615747	JUNC01243953	clu_114810_+	GT-AG	DA	1	PRR12	ENST00000418929,ENST00000615927	0.0239523	0.000156627	clu_114810_+.1	CassetteExon	TRUE
hESC_polyQ_81Q_vs_H3935	chr19	49691340	49691661	JUNC01244894	clu_114824_+	GT-AG	DA	1	CPT1C	ENST00000323446,ENST00000392518,ENST00000405931,ENST00000594038,ENST00000594587,ENST00000595568,ENST00000595969,ENST00000596922,ENST00000598259,ENST00000598293,ENST00000598396,ENST00000598714,ENST00000599023,ENST00000600944,ENST00000602019	0.0186971	0.000248189	clu_114824_+.1	Mixed	TRUE
hESC_polyQ_81Q_vs_H3936	chr19	49691340	49691821	JUNC01244899	clu_114824_+	GT-AG	DA	1	CPT1C	ENST00000323446,ENST00000392518,ENST00000405931,ENST00000594038,ENST00000594587,ENST00000595568,ENST00000595969,ENST00000596922,ENST00000598259,ENST00000598293,ENST00000598396,ENST00000598714,ENST00000599023,ENST00000600944,ENST00000602019	-0.027217	0.000248189	clu_114824_+.1	Mixed	TRUE
hESC_polyQ_81Q_vs_H3937	chr19	49691340	49692239	JUNC01244904	clu_114824_+	GT-AG	DA	1	CPT1C	ENST00000295404,ENST00000323446,ENST00000392518,ENST00000405931,ENST00000594038,ENST00000594587,ENST00000595568,ENST00000595969,ENST00000596922,ENST00000598259,ENST00000598293,ENST00000598396,ENST00000598714,ENST00000599023,ENST00000600944,ENST00000602019	-0.0178127	0.000248189	clu_114824_+.1	Mixed	TRUE
hESC_polyQ_81Q_vs_H3938	chr19	49691770	49692239	JUNC01244916	clu_114824_+	GT-AG	DA	1	CPT1C	ENST00000295404,ENST00000323446,ENST00000392518,ENST00000405931,ENST00000594038,ENST00000594587,ENST00000595568,ENST00000595969,ENST00000596922,ENST00000598259,ENST00000598293,ENST00000598396,ENST00000598714,ENST00000599023,ENST00000600944,ENST00000602019	0.0297406	0.000248189	clu_114824_+.1	Mixed	TRUE
hESC_polyQ_81Q_vs_H3939	chr19	49669115	49670216	JUNC01244553	clu_114829_+	GT-AG	DA	1	BCL2L12	ENST00000246784,ENST00000246785,ENST00000441864,ENST00000594157,ENST00000598306,ENST00000598979,ENST00000600947,ENST00000611631,ENST00000614495,ENST00000616144,ENST00000619007	-0.0118797	2.91233e-05	clu_114829_+.1	CassetteExon	FALSE
hESC_polyQ_81Q_vs_H3940	chr19	49669115	49673698	JUNC01244555	clu_114829_+	GT-AG	DA	1	BCL2L12	ENST00000246784,ENST00000246785,ENST00000441864,ENST00000594157,ENST00000594793,ENST00000598306,ENST00000598979,ENST00000600947,ENST00000611631,ENST00000614495,ENST00000616144,ENST00000619007	0.029364	2.91233e-05	clu_114829_+.1	CassetteExon	FALSE
hESC_polyQ_81Q_vs_H3941	chr19	49670488	49673698	JUNC01244572	clu_114829_+	GT-AG	DA	1	BCL2L12	ENST00000246784,ENST00000246785,ENST00000441864,ENST00000594157,ENST00000594793,ENST00000598306,ENST00000598979,ENST00000600947,ENST00000611631,ENST00000614495,ENST00000616144,ENST00000619007	-0.0174843	2.91233e-05	clu_114829_+.1	CassetteExon	FALSE
hESC_polyQ_81Q_vs_H3942	chr19	49677316	49680487	JUNC01244643	clu_114830_+	GT-AG	DA	1	PRMT1	ENST00000391851,ENST00000454376,ENST00000524771,ENST00000525616,ENST00000525915,ENST00000526224,ENST00000527382,ENST00000527412,ENST00000528623,ENST00000529284,ENST00000529836,ENST00000532489,ENST00000534280,ENST00000534465,ENST00000534676,ENST00000610806	-0.0146922	6.73337e-05	clu_114830_+.1	Mixed	TRUE
hESC_polyQ_81Q_vs_H3943	chr19	49680588	49681910	JUNC01244717	clu_114830_+	GT-AG	DA	1	PRMT1	ENST00000391851,ENST00000454376,ENST00000524771,ENST00000525616,ENST00000526224,ENST00000527382,ENST00000527412,ENST00000528623,ENST00000529284,ENST00000529836,ENST00000532489,ENST00000534280,ENST00000534465,ENST00000534676,ENST00000610806	0.0149295	6.73337e-05	clu_114830_+.1	Mixed	TRUE
hESC_polyQ_81Q_vs_H3944	chr19	49697465	49700684	JUNC01244963	clu_114840_+	GT-AG	DA	1	CPT1C	ENST00000295404,ENST00000323446,ENST00000392518,ENST00000405931,ENST00000594587,ENST00000595568,ENST00000595969,ENST00000596922,ENST00000598259,ENST00000598293,ENST00000598396,ENST00000599023,ENST00000600944,ENST00000602019	-0.0139251	0.000842984	clu_114840_+.2	Unknown	FALSE
hESC_polyQ_81Q_vs_H3945	chr19	49700855	49701317	JUNC01244977	clu_114840_+	GT-AG	DA	1	CPT1C	ENST00000295404,ENST00000323446,ENST00000392518,ENST00000405931,ENST00000594587,ENST00000595568,ENST00000595969,ENST00000598259,ENST00000598293,ENST00000598396,ENST00000599023	-0.0162891	0.000842984	clu_114840_+.2	Unknown	FALSE
hESC_polyQ_81Q_vs_H3946	chr19	49701634	49704710	JUNC01244994	clu_114840_+	GT-AG	DA	1	CPT1C	ENST00000295404,ENST00000323446,ENST00000392518,ENST00000405931,ENST00000595568,ENST00000596701,ENST00000598259,ENST00000598293,ENST00000598396,ENST00000599023	0.0214266	0.000842984	clu_114840_+.3	PossibleRI	FALSE
hESC_polyQ_81Q_vs_H3947	chr19	49708839	49710320	JUNC01245078	clu_114846_+	GT-AG	DA	1	CPT1C	ENST00000295404,ENST00000323446,ENST00000392518,ENST00000405931,ENST00000595031,ENST00000596701,ENST00000598259,ENST00000598293,ENST00000599023	0.0103439	0.0165823	clu_114846_+.1	Unknown	TRUE
hESC_polyQ_81Q_vs_H3948	chr19	49710484	49710723	JUNC01245094	clu_114846_+	GT-AG	DA	1	CPT1C	ENST00000323446,ENST00000392518,ENST00000405931,ENST00000595031,ENST00000596701,ENST00000598259,ENST00000598293,ENST00000599023	0.0123203	0.0165823	clu_114846_+.1	Unknown	TRUE
hESC_polyQ_81Q_vs_H3949	chr19	49710857	49711809	JUNC01245112	clu_114846_+	GT-AG	DA	1	CPT1C	ENST00000323446,ENST00000392518,ENST00000405931,ENST00000595031,ENST00000596701,ENST00000598259,ENST00000598293,ENST00000599023	-0.0120884	0.0165823	clu_114846_+.1	Unknown	TRUE
hESC_polyQ_81Q_vs_H3950	chr19	49711961	49712736	JUNC01245139	clu_114846_+	GT-AG	DA	1	CPT1C	ENST00000323446,ENST00000392518,ENST00000405931,ENST00000595031,ENST00000595901,ENST00000596701,ENST00000598072,ENST00000598259,ENST00000598293,ENST00000598647,ENST00000599937	-0.0249428	0.0165823	clu_114846_+.1	Unknown	TRUE
hESC_polyQ_81Q_vs_H3951	chr19	49802141	49802949	JUNC01245413	clu_114863_+	GT-AG	DA	1	AP2A1	ENST00000354293,ENST00000359032,ENST00000594838,ENST00000597774,ENST00000600466	0.0345326	1.40652e-05	clu_114863_+.1	Mixed	TRUE
hESC_polyQ_81Q_vs_H3952	chr19	49802141	49802954	JUNC01245415	clu_114863_+	GT-AG	D	0	AP2A1	ENST00000354293,ENST00000359032,ENST00000597774	-0.0160934	1.40652e-05	clu_114863_+.1	Mixed	TRUE
hESC_polyQ_81Q_vs_H3953	chr19	49802599	49802949	JUNC01245422	clu_114863_+	GT-AG	DA	1	AP2A1	ENST00000354293,ENST00000359032,ENST00000594838,ENST00000597774,ENST00000600466	-0.0188419	1.40652e-05	clu_114863_+.1	Mixed	TRUE
hESC_polyQ_81Q_vs_H3954	chr19	49859176	49859986	JUNC01246169	clu_114888_+	GT-AG	A	0	PTOV1	ENST00000391842,ENST00000597793,ENST00000598325,ENST00000599732,ENST00000600603,ENST00000601612,ENST00000601638,ENST00000601675	-0.0117489	0.000163426	clu_114888_+.1	Mixed	TRUE
hESC_polyQ_81Q_vs_H3955	chr19	49860336	49860566	JUNC01246229	clu_114890_+	GT-AG	DA	1	PTOV1	ENST00000391842,ENST00000597730,ENST00000597793,ENST00000598325,ENST00000599732,ENST00000600603,ENST00000601093,ENST00000601612,ENST00000601638,ENST00000601675	-0.0453945	0.0060841	clu_114890_+.1	A3SS	FALSE
hESC_polyQ_81Q_vs_H3956	chr19	49860336	49860614	JUNC01246233	clu_114890_+	GT-AG	DA	1	PTOV1	ENST00000391842,ENST00000597730,ENST00000597793,ENST00000598325,ENST00000599732,ENST00000600603,ENST00000601093,ENST00000601612,ENST00000601638,ENST00000601675	0.0453945	0.0060841	clu_114890_+.1	A3SS	FALSE
hESC_polyQ_81Q_vs_H3957	chr19	49882892	49882973	JUNC01246623	clu_114905_+	GT-AG	DA	1	TBC1D17	ENST00000221543,ENST00000535102,ENST00000594984,ENST00000594996,ENST00000596243,ENST00000599049,ENST00000622860	-0.0485917	0.0178154	clu_114905_+.1	CassetteExon	TRUE
hESC_polyQ_81Q_vs_H3958	chr19	49882892	49883651	JUNC01246626	clu_114905_+	GT-AG	NDA	0	TBC1D17	ENST00000221543,ENST00000535102,ENST00000594984,ENST00000594996,ENST00000596243,ENST00000599049,ENST00000622860	0.0106419	0.0178154	clu_114905_+.1	CassetteExon	TRUE
hESC_polyQ_81Q_vs_H3959	chr19	49883076	49883651	JUNC01246628	clu_114905_+	GT-AG	DA	1	TBC1D17	ENST00000221543,ENST00000535102,ENST00000594984,ENST00000596243,ENST00000599049,ENST00000622860	0.0379497	0.0178154	clu_114905_+.1	CassetteExon	TRUE
hESC_polyQ_81Q_vs_H3960	chr19	49929400	49930732	JUNC01246948	clu_114912_+	GT-AG	DA	1	ATF5	ENST00000423777,ENST00000595125,ENST00000596658,ENST00000597227,ENST00000600336	0.0664814	0.0322701	clu_114912_+.1	A5SS	FALSE
hESC_polyQ_81Q_vs_H3961	chr19	49930432	49930732	JUNC01246958	clu_114912_+	GT-AG	DA	1	ATF5	ENST00000423777,ENST00000595125,ENST00000596658,ENST00000597227,ENST00000600336	-0.0664814	0.0322701	clu_114912_+.1	A5SS	FALSE
hESC_polyQ_81Q_vs_H3962	chr19	50230623	50230825	JUNC01247361	clu_114926_+	GT-AG	DA	1	MYH14	ENST00000376970,ENST00000425460,ENST00000440075,ENST00000596571,ENST00000598205,ENST00000599920,ENST00000601313,ENST00000642316,ENST00000646861	-0.0564025	0.0224415	clu_114926_+.1	CassetteExon	FALSE
hESC_polyQ_81Q_vs_H3963	chr19	50230623	50231930	JUNC01247363	clu_114926_+	GT-AG	DA	1	MYH14	ENST00000376970,ENST00000425460,ENST00000440075,ENST00000596571,ENST00000598205,ENST00000599920,ENST00000601313,ENST00000642316,ENST00000646861	0.139435	0.0224415	clu_114926_+.1	CassetteExon	FALSE
hESC_polyQ_81Q_vs_H3964	chr19	50230999	50231930	JUNC01247367	clu_114926_+	GT-AG	DA	1	MYH14	ENST00000376970,ENST00000425460,ENST00000440075,ENST00000596571,ENST00000598205,ENST00000599920,ENST00000601313,ENST00000642316,ENST00000646861	-0.0830321	0.0224415	clu_114926_+.1	CassetteExon	FALSE
hESC_polyQ_81Q_vs_H3965	chr19	50281842	50286441	JUNC01247450	clu_114948_+	GT-AG	D	0	MYH14	ENST00000262269,ENST00000376970,ENST00000425460,ENST00000440075,ENST00000595016,ENST00000596571,ENST00000598205,ENST00000601313,ENST00000642316	-0.0267752	0.0454077	clu_114948_+.1	A3SS	TRUE
hESC_polyQ_81Q_vs_H3966	chr19	50281842	50286482	JUNC01247452	clu_114948_+	GT-AG	DA	1	MYH14	ENST00000262269,ENST00000376970,ENST00000425460,ENST00000440075,ENST00000595016,ENST00000596571,ENST00000598205,ENST00000601313,ENST00000642316	0.0267752	0.0454077	clu_114948_+.1	A3SS	TRUE
hESC_polyQ_81Q_vs_H3967	chr19	50382174	50382456	JUNC01247772	clu_114966_+	GT-AG	DA	1	NR1H2	ENST00000253727,ENST00000411902,ENST00000593532,ENST00000593926,ENST00000597085,ENST00000598168,ENST00000599105,ENST00000652203	0.0243721	0.0426527	clu_114966_+.1	A3SS	TRUE
hESC_polyQ_81Q_vs_H3968	chr19	50382174	50382531	JUNC01247774	clu_114966_+	GT-AG	D	0	NR1H2	ENST00000253727,ENST00000411902,ENST00000593532,ENST00000593926,ENST00000597085,ENST00000598168,ENST00000599105,ENST00000652203	-0.0243721	0.0426527	clu_114966_+.1	A3SS	TRUE
hESC_polyQ_81Q_vs_H3969	chr19	50384390	50395025	JUNC01247796	clu_114967_+	GT-ag	DA	1	POLD1	ENST00000440232,ENST00000593887,ENST00000595904,ENST00000599857,ENST00000600746,ENST00000600859,ENST00000601098,ENST00000613923,ENST00000643407	0.0128898	0.0356838	clu_114967_+.1	Mixed	TRUE
hESC_polyQ_81Q_vs_H3970	chr19	50384390	50398848	JUNC01247806	clu_114967_+	GT-AG	DA	1	POLD1	ENST00000440232,ENST00000593887,ENST00000595904,ENST00000599857,ENST00000600746,ENST00000600859,ENST00000601098,ENST00000613923,ENST00000643407	0.0120248	0.0356838	clu_114967_+.1	Mixed	TRUE
hESC_polyQ_81Q_vs_H3971	chr19	50384390	50398851	JUNC01247808	clu_114967_+	GT-AG	DA	1	POLD1	ENST00000440232,ENST00000593887,ENST00000595904,ENST00000599857,ENST00000600746,ENST00000600859,ENST00000601098,ENST00000613923,ENST00000643407	-0.0239196	0.0356838	clu_114967_+.1	Mixed	TRUE
hESC_polyQ_81Q_vs_H3972	chr19	50387804	50398851	JUNC01247860	clu_114967_+	GT-AG	NDA	0	POLD1	ENST00000440232,ENST00000593887,ENST00000595904,ENST00000599857,ENST00000600746,ENST00000600859,ENST00000601098,ENST00000613923,ENST00000643407	-0.0170471	0.0356838	clu_114967_+.1	Mixed	TRUE
hESC_polyQ_81Q_vs_H3973	chr19	50395150	50398851	JUNC01247888	clu_114967_+	gt-AG	DA	1	POLD1	ENST00000440232,ENST00000593887,ENST00000595904,ENST00000599857,ENST00000600746,ENST00000600859,ENST00000601098,ENST00000613923,ENST00000643407	0.0270118	0.0356838	clu_114967_+.1	Mixed	TRUE
hESC_polyQ_81Q_vs_H3974	chr19	50402741	50403053	JUNC01247956	clu_114974_+	GT-AG	DA	1	POLD1	ENST00000440232,ENST00000595904,ENST00000599857,ENST00000600859,ENST00000613923,ENST00000643407	0.0564005	0.00133644	clu_114974_+.1	A3SS	TRUE
hESC_polyQ_81Q_vs_H3975	chr19	50402741	50403091	JUNC01247958	clu_114974_+	GT-AG	D	0	POLD1	ENST00000440232,ENST00000595904,ENST00000599857,ENST00000600859,ENST00000613923,ENST00000643407	-0.0564005	0.00133644	clu_114974_+.1	A3SS	TRUE
hESC_polyQ_81Q_vs_H3976	chr19	50409666	50409941	JUNC01248052	clu_114983_+	GT-ag	D	0	POLD1	ENST00000440232,ENST00000595904,ENST00000599857,ENST00000600859,ENST00000613923,ENST00000643407,ENST00000644560	-0.0174178	0.00428804	clu_114983_+.1	Mixed	TRUE
hESC_polyQ_81Q_vs_H3977	chr19	50409666	50413426	JUNC01248061	clu_114983_+	GT-AG	DA	1	POLD1	ENST00000440232,ENST00000595904,ENST00000596425,ENST00000599857,ENST00000600859,ENST00000613923,ENST00000643407,ENST00000644560	0.0398545	0.00428804	clu_114983_+.1	Mixed	TRUE
hESC_polyQ_81Q_vs_H3978	chr19	50410024	50413426	JUNC01248071	clu_114983_+	gt-AG	A	0	POLD1	ENST00000440232,ENST00000595904,ENST00000596425,ENST00000599857,ENST00000600859,ENST00000613923,ENST00000643407,ENST00000644560	-0.0133772	0.00428804	clu_114983_+.1	Mixed	TRUE
hESC_polyQ_81Q_vs_H3979	chr6	3723736	3727551	JUNC01965942	clu_11501_-	GT-AG	DA	1	PXDC1	ENST00000380277,ENST00000380283,ENST00000477592	0.120623	0.0418692	clu_11501_-.1	CassetteExon	TRUE
hESC_polyQ_81Q_vs_H3980	chr6	3723736	3737079	JUNC01965944	clu_11501_-	GT-AG	NDA	0	PXDC1	ENST00000380277,ENST00000380283,ENST00000477592	0.0189935	0.0418692	clu_11501_-.1	CassetteExon	TRUE
hESC_polyQ_81Q_vs_H3981	chr6	3727662	3737079	JUNC01965955	clu_11501_-	GT-AG	DA	1	PXDC1	ENST00000380277,ENST00000380283,ENST00000477592	-0.139617	0.0418692	clu_11501_-.1	CassetteExon	TRUE
hESC_polyQ_81Q_vs_H3982	chr19	50480977	50481861	JUNC01248379	clu_115015_+	GT-AG	DA	1	EMC10	ENST00000334976,ENST00000376918,ENST00000598585,ENST00000599293,ENST00000601780	-0.0500982	0.00290887	clu_115015_+.1	CassetteExon	FALSE
hESC_polyQ_81Q_vs_H3983	chr19	50480977	50482149	JUNC01248382	clu_115015_+	GT-AG	DA	1	EMC10	ENST00000334976,ENST00000376918,ENST00000598585,ENST00000599293,ENST00000601780	0.0909509	0.00290887	clu_115015_+.1	CassetteExon	FALSE
hESC_polyQ_81Q_vs_H3984	chr19	50481947	50482149	JUNC01248409	clu_115015_+	GT-AG	DA	1	EMC10	ENST00000334976,ENST00000376918,ENST00000598585,ENST00000599293,ENST00000601780	-0.040242	0.00290887	clu_115015_+.1	CassetteExon	FALSE
hESC_polyQ_81Q_vs_H3985	chr19	50658128	50658947	JUNC01248909	clu_115019_+	GT-AG	DA	1	C19orf81	ENST00000425202,ENST00000458538,ENST00000490451	-0.0567851	0.00694756	clu_115019_+.1	Unknown	TRUE
hESC_polyQ_81Q_vs_H3986	chr19	50658470	50658947	JUNC01248915	clu_115019_+	GT-AG	A	0	C19orf81	ENST00000425202,ENST00000458538,ENST00000490451	0.0176422	0.00694756	clu_115019_+.1	Unknown	TRUE
hESC_polyQ_81Q_vs_H3987	chr19	50658509	50658947	JUNC01248917	clu_115019_+	GT-AG	A	0	C19orf81	ENST00000425202,ENST00000458538,ENST00000490451	0.082121	0.00694756	clu_115019_+.1	Unknown	TRUE
hESC_polyQ_81Q_vs_H3988	chr19	50658608	50658947	JUNC01248921	clu_115019_+	GT-AG	DA	1	C19orf81	ENST00000425202,ENST00000458538,ENST00000490451	-0.0429782	0.00694756	clu_115019_+.1	Unknown	TRUE
hESC_polyQ_81Q_vs_H3989	chr19	51704186	51704270	JUNC01250498	clu_115044_+	GT-AG	DA	1	SPACA6	ENST00000572160,ENST00000572565,ENST00000572703,ENST00000573151,ENST00000573266,ENST00000576093,ENST00000576494,ENST00000576975,ENST00000637797	-0.0521239	0.013969	clu_115044_+.1	A3SS	FALSE
hESC_polyQ_81Q_vs_H3990	chr19	51704186	51704438	JUNC01250501	clu_115044_+	GT-AG	DA	1	SPACA6	ENST00000572160,ENST00000572565,ENST00000572609,ENST00000572703,ENST00000573151,ENST00000573266,ENST00000573896,ENST00000576093,ENST00000576494,ENST00000576975,ENST00000637797	0.0521239	0.013969	clu_115044_+.1	A3SS	FALSE
hESC_polyQ_81Q_vs_H3991	chr19	51927519	51929732	JUNC01250836	clu_115046_+	GT-ag	A	0	ZNF613	ENST00000293471,ENST00000391794,ENST00000593379,ENST00000593395,ENST00000599683,ENST00000600853	0.014994	0.000451005	clu_115046_+.1	Mixed	TRUE
hESC_polyQ_81Q_vs_H3992	chr19	51927540	51927895	JUNC01250841	clu_115046_+	GT-ag	DA	1	ZNF613	ENST00000293471,ENST00000391794,ENST00000593379,ENST00000593395,ENST00000599683,ENST00000600853	-0.0263791	0.000451005	clu_115046_+.1	Mixed	TRUE
hESC_polyQ_81Q_vs_H3993	chr19	51927540	51929732	JUNC01250845	clu_115046_+	GT-ag	DA	1	ZNF613	ENST00000293471,ENST00000391794,ENST00000593379,ENST00000593395,ENST00000599683,ENST00000600853	0.0600283	0.000451005	clu_115046_+.1	Mixed	TRUE
hESC_polyQ_81Q_vs_H3994	chr19	51927994	51929732	JUNC01250853	clu_115046_+	gt-ag	DA	1	ZNF613	ENST00000293471,ENST00000391794,ENST00000593379,ENST00000593395,ENST00000599683,ENST00000600853	-0.057071	0.000451005	clu_115046_+.1	Mixed	TRUE
hESC_polyQ_81Q_vs_H3995	chr19	51929824	51936028	JUNC01250859	clu_115046_+	gt-AG	DA	1	ZNF613	ENST00000293471,ENST00000391794,ENST00000593379,ENST00000593395,ENST00000599683,ENST00000600853	-0.024035	0.000451005	clu_115046_+.1	Mixed	TRUE
hESC_polyQ_81Q_vs_H3996	chr19	51929896	51936028	JUNC01250865	clu_115046_+	gt-AG	DA	1	ZNF613	ENST00000293471,ENST00000391794,ENST00000593379,ENST00000593395,ENST00000599683,ENST00000600853	0.0841372	0.000451005	clu_115046_+.1	Mixed	TRUE
hESC_polyQ_81Q_vs_H3997	chr19	51929896	51940209	JUNC01250868	clu_115046_+	gt-AG	DA	1	ZNF613	ENST00000293471,ENST00000391794,ENST00000593379,ENST00000599683,ENST00000600853	-0.0214686	0.000451005	clu_115046_+.1	Mixed	TRUE
hESC_polyQ_81Q_vs_H3998	chr19	51936235	51940209	JUNC01250876	clu_115046_+	GT-AG	DA	1	ZNF613	ENST00000293471,ENST00000391794,ENST00000593379,ENST00000599683,ENST00000600853	-0.0324118	0.000451005	clu_115046_+.1	Mixed	TRUE
hESC_polyQ_81Q_vs_H3999	chr19	53372296	53375770	JUNC01255700	clu_115092_+	GT-AG	DA	1	ZNF525	ENST00000467003,ENST00000474037,ENST00000475179,ENST00000491101,ENST00000497729,ENST00000593918	-0.0188849	0.000248586	clu_115092_+.2	PossibleRI	FALSE
hESC_polyQ_81Q_vs_H4000	chr19	53384056	53384970	JUNC01255791	clu_115092_+	GT-ag	DA	1	ZNF525	ENST00000467003,ENST00000474037,ENST00000475179,ENST00000593918,ENST00000601790	0.0170931	0.000248586	clu_115092_+.3	Mixed	TRUE
hESC_polyQ_81Q_vs_H4001	chr19	53398030	53402065	JUNC01255819	clu_115092_+	GT-AG	DA	1	ZNF765	ENST00000396408,ENST00000504146,ENST00000504235,ENST00000505866,ENST00000507045,ENST00000594030	-0.0225015	0.000248586	clu_115092_+.3	Mixed	TRUE
hESC_polyQ_81Q_vs_H4002	chr19	53402191	53423062	JUNC01255852	clu_115092_+	GT-AG	DA	1	ZNF765	ENST00000396408,ENST00000504146,ENST00000504235,ENST00000505866,ENST00000507045,ENST00000594030	-0.0118911	0.000248586	clu_115092_+.3	Mixed	TRUE
hESC_polyQ_81Q_vs_H4003	chr19	53447283	53449512	JUNC01256250	clu_115092_+	GT-AG	DA	1	AC022137.3,ZNF761	ENST00000432094,ENST00000454407,ENST00000610928,ENST00000613950,ENST00000651864	0.0168169	0.000248586	clu_115092_+.3	Mixed	TRUE
hESC_polyQ_81Q_vs_H4004	chr19	53449638	53454650	JUNC01256272	clu_115092_+	GT-AG	DA	1	AC022137.3,ZNF761	ENST00000334095,ENST00000432094,ENST00000454407,ENST00000610928,ENST00000613950,ENST00000651864	0.0375891	0.000248586	clu_115092_+.3	Mixed	TRUE
hESC_polyQ_81Q_vs_H4005	chr19	53432028	53439828	JUNC01256094	clu_115098_+	GT-ag	D	0	AC022137.3,TPM3P9	ENST00000424846,ENST00000610928,ENST00000651864	-0.0115569	0.0106406	clu_115098_+.1	Mixed	TRUE
hESC_polyQ_81Q_vs_H4006	chr19	53432028	53441796	JUNC01256098	clu_115098_+	GT-AG	DA	1	AC022137.3,TPM3P9	ENST00000424846,ENST00000610928,ENST00000651864	0.0219802	0.0106406	clu_115098_+.1	Mixed	TRUE
hESC_polyQ_81Q_vs_H4007	chr19	53432028	53445001	JUNC01256100	clu_115098_+	GT-ag	DA	1	AC022137.3,TPM3P9,ZNF761	ENST00000424846,ENST00000432094,ENST00000610928,ENST00000651864	0.0286673	0.0106406	clu_115098_+.1	Mixed	TRUE
hESC_polyQ_81Q_vs_H4008	chr19	53439933	53447196	JUNC01256191	clu_115098_+	gt-AG	A	0	AC022137.3,TPM3P9,ZNF761	ENST00000424846,ENST00000432094,ENST00000454407,ENST00000610928,ENST00000651864	-0.0162041	0.0106406	clu_115098_+.1	Mixed	TRUE
hESC_polyQ_81Q_vs_H4009	chr19	53445123	53446227	JUNC01256226	clu_115098_+	gc-ag	DA	1	AC022137.3,ZNF761	ENST00000432094,ENST00000454407,ENST00000610928,ENST00000651864	-0.0266667	0.0106406	clu_115098_+.1	Mixed	TRUE
hESC_polyQ_81Q_vs_H4010	chr19	53522684	53523264	JUNC01256545	clu_115099_+	GT-ag	DA	1	ZNF331	ENST00000253144,ENST00000502248,ENST00000511593,ENST00000513929,ENST00000647573,ENST00000648236,ENST00000649326,ENST00000649780,ENST00000649816,ENST00000650177	0.0129413	0.00555467	clu_115099_+.1	Mixed	TRUE
hESC_polyQ_81Q_vs_H4011	chr19	53866417	53869754	JUNC01257007	clu_115102_+	GT-AG	DA	1	MYADM	ENST00000336967,ENST00000391768,ENST00000391769,ENST00000391770,ENST00000391771,ENST00000421337,ENST00000439000,ENST00000448420,ENST00000651087	-0.130274	0.000948667	clu_115102_+.1	Mixed	TRUE
hESC_polyQ_81Q_vs_H4012	chr19	53866417	53869766	JUNC01257009	clu_115102_+	GT-AG	D	0	MYADM	ENST00000421337,ENST00000439000,ENST00000448420,ENST00000651087	0.0248577	0.000948667	clu_115102_+.1	Mixed	TRUE
hESC_polyQ_81Q_vs_H4013	chr19	53867943	53869690	JUNC01257016	clu_115102_+	GT-AG	DA	1	MYADM	ENST00000391770,ENST00000391771,ENST00000421337,ENST00000439000,ENST00000448420,ENST00000651087	-0.0115744	0.000948667	clu_115102_+.1	Mixed	TRUE
hESC_polyQ_81Q_vs_H4014	chr19	53867943	53869754	JUNC01257018	clu_115102_+	GT-AG	DA	1	MYADM	ENST00000336967,ENST00000391768,ENST00000391769,ENST00000391770,ENST00000391771,ENST00000421337,ENST00000439000,ENST00000448420,ENST00000651087	0.0825962	0.000948667	clu_115102_+.1	Mixed	TRUE
hESC_polyQ_81Q_vs_H4015	chr19	53868659	53869754	JUNC01257031	clu_115102_+	GT-AG	A	0	MYADM	ENST00000336967,ENST00000391768,ENST00000391769,ENST00000391770,ENST00000391771,ENST00000421337,ENST00000439000,ENST00000448420,ENST00000651087	0.0103675	0.000948667	clu_115102_+.1	Mixed	TRUE
hESC_polyQ_81Q_vs_H4016	chr19	53869598	53869754	JUNC01257041	clu_115102_+	GT-AG	DA	1	MYADM	ENST00000336967,ENST00000391768,ENST00000391769,ENST00000391770,ENST00000391771,ENST00000421337,ENST00000439000,ENST00000448420,ENST00000651087	0.0152907	0.000948667	clu_115102_+.1	Mixed	TRUE
hESC_polyQ_81Q_vs_H4017	chr6	4133701	4134313	JUNC01966428	clu_11511_-	GT-AG	A	0	ECI2	ENST00000361538,ENST00000380118,ENST00000380120,ENST00000380125,ENST00000464057,ENST00000464583,ENST00000465828,ENST00000478266,ENST00000489086,ENST00000495548,ENST00000496241	0.0327315	0.00251633	clu_11511_-.1	Mixed	TRUE
hESC_polyQ_81Q_vs_H4018	chr6	4133711	4135511	JUNC01966455	clu_11511_-	GT-AG	DA	1	ECI2	ENST00000361538,ENST00000380118,ENST00000380120,ENST00000380125,ENST00000464057,ENST00000464583,ENST00000465828,ENST00000478266,ENST00000489086,ENST00000495548,ENST00000496241	-0.0560955	0.00251633	clu_11511_-.1	Mixed	TRUE
hESC_polyQ_81Q_vs_H4019	chr6	4134526	4135511	JUNC01966468	clu_11511_-	GT-AG	D	0	ECI2	ENST00000361538,ENST00000380118,ENST00000380120,ENST00000380125,ENST00000464057,ENST00000465828,ENST00000478266,ENST00000489086,ENST00000495548,ENST00000496241	0.0103074	0.00251633	clu_11511_-.1	Mixed	TRUE
hESC_polyQ_81Q_vs_H4020	chr19	53903153	53903359	JUNC01257191	clu_115117_+	GT-AG	D	0	PRKCG	ENST00000263431	0.0107901	0.00547098	clu_115117_+.1	Unknown	TRUE
hESC_polyQ_81Q_vs_H4021	chr19	53903153	53904635	JUNC01257193	clu_115117_+	GT-AG	DA	1	PRKCG	ENST00000263431	0.0165082	0.00547098	clu_115117_+.1	Unknown	TRUE
hESC_polyQ_81Q_vs_H4022	chr19	53904742	53906317	JUNC01257204	clu_115117_+	GT-AG	DA	1	PRKCG	ENST00000263431	0.0303609	0.00547098	clu_115117_+.1	Unknown	TRUE
hESC_polyQ_81Q_vs_H4023	chr19	53904742	53906707	JUNC01257207	clu_115117_+	GT-AG	NDA	0	PRKCG	ENST00000263431	0.0403214	0.00547098	clu_115117_+.1	Unknown	TRUE
hESC_polyQ_81Q_vs_H4024	chr19	53906457	53906707	JUNC01257211	clu_115117_+	GT-AG	DA	1	PRKCG	ENST00000263431	-0.103874	0.00547098	clu_115117_+.1	Unknown	TRUE
hESC_polyQ_81Q_vs_H4025	chr19	53963425	53964849	JUNC01257756	clu_115121_+	GT-ag	D	0	CACNG8	ENST00000270458,ENST00000638874	-0.0278066	0.0041717	clu_115121_+.1	Unknown	TRUE
hESC_polyQ_81Q_vs_H4026	chr19	53963425	53969029	JUNC01257759	clu_115121_+	GT-ag	D	0	CACNG8	ENST00000270458,ENST00000638874	-0.0813571	0.0041717	clu_115121_+.1	Unknown	TRUE
hESC_polyQ_81Q_vs_H4027	chr19	53963425	53969445	JUNC01257761	clu_115121_+	GT-ag	D	0	CACNG8	ENST00000270458,ENST00000638874	-0.0255175	0.0041717	clu_115121_+.1	Unknown	TRUE
hESC_polyQ_81Q_vs_H4028	chr19	53963425	53978146	JUNC01257770	clu_115121_+	GT-AG	DA	1	CACNG8	ENST00000270458,ENST00000638874	0.134681	0.0041717	clu_115121_+.1	Unknown	TRUE
hESC_polyQ_81Q_vs_H4029	chr19	53980007	53982080	JUNC01257827	clu_115123_+	GT-AG	DA	1	CACNG8	ENST00000270458,ENST00000638874	0.0582362	0.0366681	clu_115123_+.1	Unknown	TRUE
hESC_polyQ_81Q_vs_H4030	chr19	53980007	53989239	JUNC01257829	clu_115123_+	GT-ag	D	0	CACNG8	ENST00000270458,ENST00000638874	0.0433782	0.0366681	clu_115123_+.1	Unknown	TRUE
hESC_polyQ_81Q_vs_H4031	chr19	53993208	53998239	JUNC01257864	clu_115123_+	GT-AG	DA	1	CACNG6	ENST00000252729,ENST00000346968,ENST00000352529	-0.0935151	0.0366681	clu_115123_+.1	Unknown	TRUE
hESC_polyQ_81Q_vs_H4032	chr19	53998313	53999634	JUNC01257871	clu_115124_+	GT-AG	DA	1	CACNG6	ENST00000252729,ENST00000346968,ENST00000352529	-0.127479	0.00351198	clu_115124_+.1	PossibleRI	FALSE
hESC_polyQ_81Q_vs_H4033	chr19	53999771	54011951	JUNC01257889	clu_115124_+	GT-AG	DA	1	CACNG6	ENST00000252729,ENST00000346968,ENST00000352529	0.216891	0.00351198	clu_115124_+.2	Unknown	TRUE
hESC_polyQ_81Q_vs_H4034	chr19	54011809	54011951	JUNC01257904	clu_115124_+	gt-AG	A	0	CACNG6	ENST00000252729,ENST00000346968,ENST00000352529	0.210947	0.00351198	clu_115124_+.2	Unknown	TRUE
hESC_polyQ_81Q_vs_H4035	chr19	54011820	54011951	JUNC01257906	clu_115124_+	gt-AG	A	0	CACNG6	ENST00000252729,ENST00000346968,ENST00000352529	-0.308419	0.00351198	clu_115124_+.2	Unknown	TRUE
hESC_polyQ_81Q_vs_H4036	chr19	54137993	54142926	JUNC01258496	clu_115142_+	GT-AG	DA	1	CNOT3	ENST00000221232,ENST00000358389,ENST00000440571,ENST00000617930,ENST00000618939,ENST00000642159,ENST00000644245,ENST00000646002	-0.0633864	0.00238205	clu_115142_+.1	Mixed	TRUE
hESC_polyQ_81Q_vs_H4037	chr19	54137993	54142929	JUNC01258498	clu_115142_+	GT-AG	DA	1	CNOT3	ENST00000221232,ENST00000358389,ENST00000440571,ENST00000617930,ENST00000618939,ENST00000642159,ENST00000644245,ENST00000646002	0.0440516	0.00238205	clu_115142_+.1	Mixed	TRUE
hESC_polyQ_81Q_vs_H4038	chr19	54139513	54142929	JUNC01258511	clu_115142_+	GT-AG	A	0	CNOT3	ENST00000221232,ENST00000358389,ENST00000440571,ENST00000617930,ENST00000618939,ENST00000642159,ENST00000644245,ENST00000646002	0.0138503	0.00238205	clu_115142_+.1	Mixed	TRUE
hESC_polyQ_81Q_vs_H4039	chr19	54144332	54145542	JUNC01258547	clu_115148_+	GT-AG	DA	1	CNOT3	ENST00000221232,ENST00000358389,ENST00000440571,ENST00000447684,ENST00000613073,ENST00000617930,ENST00000618939,ENST00000644245,ENST00000646002	-0.025002	0.0195758	clu_115148_+.1	Unknown	FALSE
hESC_polyQ_81Q_vs_H4040	chr19	54144332	54145598	JUNC01258553	clu_115148_+	GT-AG	DA	1	CNOT3	ENST00000221232,ENST00000358389,ENST00000440571,ENST00000447684,ENST00000613073,ENST00000617930,ENST00000618939,ENST00000644245,ENST00000646002	0.0199769	0.0195758	clu_115148_+.1	Unknown	FALSE
hESC_polyQ_81Q_vs_H4041	chr19	54200888	54201160	JUNC01259086	clu_115161_+	GT-AG	DA	1	RPS9	ENST00000302907,ENST00000391751,ENST00000391752,ENST00000391753,ENST00000402367,ENST00000436445,ENST00000441429,ENST00000445961,ENST00000448962,ENST00000460761,ENST00000484121,ENST00000495002,ENST00000626547	-0.0246762	0.0003445	clu_115161_+.1	Unknown	FALSE
hESC_polyQ_81Q_vs_H4042	chr19	54200961	54201160	JUNC01259095	clu_115161_+	GT-AG	DA	1	RPS9	ENST00000302907,ENST00000391751,ENST00000391752,ENST00000391753,ENST00000402367,ENST00000436445,ENST00000441429,ENST00000445961,ENST00000448962,ENST00000460761,ENST00000484121,ENST00000495002,ENST00000626547	0.0263347	0.0003445	clu_115161_+.1	Unknown	FALSE
hESC_polyQ_81Q_vs_H4043	chr19	54990192	54990502	JUNC01260285	clu_115193_+	GT-AG	DA	1	NLRP2	ENST00000263437,ENST00000339757,ENST00000391721,ENST00000427260,ENST00000448584,ENST00000537859,ENST00000540597,ENST00000543010,ENST00000543277	0.102205	0.000303315	clu_115193_+.1	A5SS	FALSE
hESC_polyQ_81Q_vs_H4044	chr19	54990393	54990502	JUNC01260289	clu_115193_+	GT-AG	DA	1	NLRP2	ENST00000263437,ENST00000339757,ENST00000391721,ENST00000427260,ENST00000448584,ENST00000537859,ENST00000540597,ENST00000543010,ENST00000543277	-0.102205	0.000303315	clu_115193_+.1	A5SS	FALSE
hESC_polyQ_81Q_vs_H4045	chr19	55085973	55086061	JUNC01260687	clu_115212_+	GT-AG	DA	1	EPS8L1	ENST00000201647,ENST00000245618,ENST00000540810,ENST00000585347,ENST00000586329,ENST00000588359,ENST00000589362,ENST00000589694,ENST00000592102	-0.0559651	0.00238459	clu_115212_+.1	PossibleRI	FALSE
hESC_polyQ_81Q_vs_H4046	chr19	55086888	55087303	JUNC01260701	clu_115212_+	GT-AG	DA	1	EPS8L1	ENST00000201647,ENST00000245618,ENST00000540810,ENST00000586329,ENST00000587901,ENST00000588359,ENST00000589362,ENST00000592102	-0.0290463	0.00238459	clu_115212_+.2	Unknown	TRUE
hESC_polyQ_81Q_vs_H4047	chr19	55086888	55087528	JUNC01260706	clu_115212_+	GT-AG	NDA	0	EPS8L1	ENST00000201647,ENST00000245618,ENST00000540810,ENST00000586329,ENST00000587715,ENST00000587901,ENST00000588359,ENST00000589362,ENST00000592102	-0.012587	0.00238459	clu_115212_+.2	Unknown	TRUE
hESC_polyQ_81Q_vs_H4048	chr19	55087435	55087528	JUNC01260709	clu_115212_+	GT-AG	DA	1	EPS8L1	ENST00000201647,ENST00000245618,ENST00000540810,ENST00000586329,ENST00000587715,ENST00000587901,ENST00000588359,ENST00000589362,ENST00000592102	0.102097	0.00238459	clu_115212_+.2	Unknown	TRUE
hESC_polyQ_81Q_vs_H4049	chr19	55287299	55287541	JUNC01262009	clu_115217_+	GT-AG	D	0	BRSK1	ENST00000309383,ENST00000585418,ENST00000590333	-0.0247942	0.0218903	clu_115217_+.1	Mixed	TRUE
hESC_polyQ_81Q_vs_H4050	chr19	55287299	55288631	JUNC01262015	clu_115217_+	GT-ag	D	0	BRSK1	ENST00000309383,ENST00000585418,ENST00000590333	-0.0146697	0.0218903	clu_115217_+.1	Mixed	TRUE
hESC_polyQ_81Q_vs_H4051	chr19	55287299	55289480	JUNC01262020	clu_115217_+	GT-AG	DA	1	BRSK1	ENST00000309383,ENST00000585418,ENST00000590333,ENST00000592539	0.0342544	0.0218903	clu_115217_+.1	Mixed	TRUE
hESC_polyQ_81Q_vs_H4052	chr19	55287303	55289480	JUNC01262033	clu_115217_+	GT-AG	NDA	0	BRSK1	ENST00000309383,ENST00000585418,ENST00000590333,ENST00000592539	0.0202809	0.0218903	clu_115217_+.1	Mixed	TRUE
hESC_polyQ_81Q_vs_H4053	chr19	55288053	55289480	JUNC01262040	clu_115217_+	GT-AG	DA	1	BRSK1	ENST00000309383,ENST00000585418,ENST00000590333,ENST00000592539	-0.0128488	0.0218903	clu_115217_+.1	Mixed	TRUE
hESC_polyQ_81Q_vs_H4054	chr19	55342046	55342215	JUNC01262286	clu_115232_+	GT-AG	DA	1	KMT5C	ENST00000255613,ENST00000402499,ENST00000445196,ENST00000464185,ENST00000498738,ENST00000589338,ENST00000592631,ENST00000630497	0.0130594	0.000253325	clu_115232_+.1	Unknown	TRUE
hESC_polyQ_81Q_vs_H4055	chr19	55342046	55342240	JUNC01262288	clu_115232_+	GT-AG	D	0	KMT5C	ENST00000255613,ENST00000402499,ENST00000445196,ENST00000464185,ENST00000498738,ENST00000589338,ENST00000592631,ENST00000630497	-0.0133611	0.000253325	clu_115232_+.1	Unknown	TRUE
hESC_polyQ_81Q_vs_H4056	chr19	55342046	55342742	JUNC01262296	clu_115232_+	GT-AG	DA	1	KMT5C	ENST00000255613,ENST00000402499,ENST00000445196,ENST00000460956,ENST00000464185,ENST00000468951,ENST00000498738,ENST00000589338,ENST00000592631,ENST00000630497	0.0827557	0.000253325	clu_115232_+.1	Unknown	TRUE
hESC_polyQ_81Q_vs_H4057	chr19	55342380	55342742	JUNC01262308	clu_115232_+	GT-AG	DA	1	KMT5C	ENST00000255613,ENST00000402499,ENST00000445196,ENST00000460956,ENST00000464185,ENST00000468951,ENST00000498738,ENST00000589338,ENST00000592631,ENST00000630497	-0.0507608	0.000253325	clu_115232_+.1	Unknown	TRUE
hESC_polyQ_81Q_vs_H4058	chr19	55342647	55342742	JUNC01262310	clu_115232_+	gt-AG	DA	1	KMT5C	ENST00000255613,ENST00000402499,ENST00000445196,ENST00000460956,ENST00000464185,ENST00000468951,ENST00000498738,ENST00000589338,ENST00000592631,ENST00000630497	-0.0115379	0.000253325	clu_115232_+.1	Unknown	TRUE
hESC_polyQ_81Q_vs_H4059	chr19	55648277	55648758	JUNC01263651	clu_115261_+	GT-ag	DA	1	CCDC106	ENST00000308964,ENST00000586790,ENST00000587213,ENST00000588740,ENST00000591578,ENST00000592996,ENST00000593069	-0.167528	0.00143783	clu_115261_+.1	Unknown	FALSE
hESC_polyQ_81Q_vs_H4060	chr19	55648277	55648946	JUNC01263659	clu_115261_+	GT-AG	DA	1	CCDC106	ENST00000308964,ENST00000586790,ENST00000587213,ENST00000588740,ENST00000591241,ENST00000591578,ENST00000592996,ENST00000593069	0.0788092	0.00143783	clu_115261_+.1	Unknown	FALSE
hESC_polyQ_81Q_vs_H4061	chr19	55648277	55649002	JUNC01263662	clu_115261_+	GT-AG	DA	1	CCDC106	ENST00000308964,ENST00000586790,ENST00000587213,ENST00000588740,ENST00000591241,ENST00000591578,ENST00000592996,ENST00000593069	0.088719	0.00143783	clu_115261_+.1	Unknown	FALSE
hESC_polyQ_81Q_vs_H4062	chr19	55655153	55659210	JUNC01263740	clu_115265_+	GT-AG	DA	1	U2AF2	ENST00000308924,ENST00000450554,ENST00000587196,ENST00000588850	0.0154972	0.00491925	clu_115265_+.1	CassetteExon	FALSE
hESC_polyQ_81Q_vs_H4063	chr19	55661189	55661771	JUNC01263803	clu_115270_+	GT-AG	DA	1	U2AF2	ENST00000308924,ENST00000450554,ENST00000587196,ENST00000588850,ENST00000592874	-0.0278444	0.000279736	clu_115270_+.1	CassetteExon	TRUE
hESC_polyQ_81Q_vs_H4064	chr19	55661189	55662502	JUNC01263805	clu_115270_+	GT-AG	DA	1	U2AF2	ENST00000308924,ENST00000450554,ENST00000587196,ENST00000588850,ENST00000590551,ENST00000592874	0.0464202	0.000279736	clu_115270_+.1	CassetteExon	TRUE
hESC_polyQ_81Q_vs_H4065	chr19	55661830	55662502	JUNC01263813	clu_115270_+	GC-AG	A	0	U2AF2	ENST00000308924,ENST00000450554,ENST00000587196,ENST00000590551	-0.0160182	0.000279736	clu_115270_+.1	CassetteExon	TRUE
hESC_polyQ_81Q_vs_H4066	chr19	55693037	55694726	JUNC01264032	clu_115283_+	GT-AG	DA	1	EPN1	ENST00000085079,ENST00000270460,ENST00000411543,ENST00000589704	-0.0261208	0.000421709	clu_115283_+.1	CassetteExon	TRUE
hESC_polyQ_81Q_vs_H4067	chr19	55694983	55695148	JUNC01264058	clu_115283_+	GT-AG	DA	1	EPN1	ENST00000085079,ENST00000270460,ENST00000411543,ENST00000589704	0.0173717	0.000421709	clu_115283_+.1	CassetteExon	TRUE
hESC_polyQ_81Q_vs_H4068	chr19	56141179	56146247	JUNC01264297	clu_115284_+	GT-AG	DA	1	ZNF444	ENST00000337080,ENST00000586123,ENST00000587195,ENST00000587467,ENST00000587664,ENST00000588203,ENST00000588358,ENST00000591564,ENST00000592949,ENST00000593100	0.0123219	0.00114793	clu_115284_+.1	Mixed	TRUE
hESC_polyQ_81Q_vs_H4069	chr19	56141320	56146247	JUNC01264301	clu_115284_+	GT-AG	DA	1	ZNF444	ENST00000337080,ENST00000586123,ENST00000587195,ENST00000587467,ENST00000587664,ENST00000588203,ENST00000588358,ENST00000591564,ENST00000592949,ENST00000593100	0.0141007	0.00114793	clu_115284_+.1	Mixed	TRUE
hESC_polyQ_81Q_vs_H4070	chr19	56141357	56146247	JUNC01264305	clu_115284_+	gt-AG	DA	1	ZNF444	ENST00000337080,ENST00000586123,ENST00000587195,ENST00000587467,ENST00000587664,ENST00000588203,ENST00000588358,ENST00000591564,ENST00000592949,ENST00000593100	0.10313	0.00114793	clu_115284_+.1	Mixed	TRUE
hESC_polyQ_81Q_vs_H4071	chr19	56142386	56146247	JUNC01264345	clu_115284_+	GT-AG	DA	1	ZNF444	ENST00000337080,ENST00000586123,ENST00000587195,ENST00000587467,ENST00000587664,ENST00000588203,ENST00000588358,ENST00000591564,ENST00000592949,ENST00000593100	-0.0911254	0.00114793	clu_115284_+.1	Mixed	TRUE
hESC_polyQ_81Q_vs_H4072	chr19	56142947	56146247	JUNC01264350	clu_115284_+	GT-AG	A	0	ZNF444	ENST00000337080,ENST00000586123,ENST00000587195,ENST00000587467,ENST00000587664,ENST00000588203,ENST00000588358,ENST00000591564,ENST00000592949,ENST00000593100	-0.0105689	0.00114793	clu_115284_+.1	Mixed	TRUE
hESC_polyQ_81Q_vs_H4073	chr19	56145849	56146247	JUNC01264364	clu_115284_+	gt-AG	A	0	ZNF444	ENST00000337080,ENST00000586123,ENST00000587195,ENST00000587467,ENST00000587664,ENST00000588203,ENST00000588358,ENST00000591564,ENST00000592949,ENST00000593100	-0.014789	0.00114793	clu_115284_+.1	Mixed	TRUE
hESC_polyQ_81Q_vs_H4074	chr19	56146420	56146890	JUNC01264381	clu_115285_+	GT-AG	DA	1	ZNF444	ENST00000337080,ENST00000586123,ENST00000587195,ENST00000587467,ENST00000587664,ENST00000588203,ENST00000588358,ENST00000591564,ENST00000592949,ENST00000593100	-0.0634403	0.00431598	clu_115285_+.1	A3SS	TRUE
hESC_polyQ_81Q_vs_H4075	chr19	56147208	56158494	JUNC01264398	clu_115285_+	GT-AG	DA	1	ZNF444	ENST00000337080,ENST00000587195,ENST00000587664,ENST00000592171,ENST00000592949	0.0760582	0.00431598	clu_115285_+.2	Unknown	TRUE
hESC_polyQ_81Q_vs_H4076	chr19	56158602	56159624	JUNC01264497	clu_115286_+	GT-AG	DA	1	ZNF444	ENST00000337080,ENST00000587236,ENST00000587664,ENST00000592171,ENST00000592949	0.0866869	0.00919644	clu_115286_+.1	A3SS	FALSE
hESC_polyQ_81Q_vs_H4077	chr19	56158602	56159627	JUNC01264499	clu_115286_+	GT-AG	DA	1	ZNF444	ENST00000337080,ENST00000587236,ENST00000587664,ENST00000592171,ENST00000592949	-0.0866869	0.00919644	clu_115286_+.1	A3SS	FALSE
hESC_polyQ_81Q_vs_H4078	chr19	56373623	56374686	JUNC01264888	clu_115294_+	GT-ag	DA	1	ZNF542P	ENST00000462524,ENST00000467807,ENST00000468396,ENST00000482727,ENST00000488113,ENST00000490123,ENST00000495307,ENST00000587208,ENST00000587341,ENST00000589844,ENST00000595222,ENST00000596094	0.0819731	0.00300659	clu_115294_+.1	Unknown	FALSE
hESC_polyQ_81Q_vs_H4079	chr19	56373623	56376867	JUNC01264891	clu_115294_+	GT-AG	DA	1	ZNF542P	ENST00000462524,ENST00000467807,ENST00000468396,ENST00000482727,ENST00000488113,ENST00000490123,ENST00000495307,ENST00000587208,ENST00000587341,ENST00000589844,ENST00000595222,ENST00000596094	-0.155463	0.00300659	clu_115294_+.1	Unknown	FALSE
hESC_polyQ_81Q_vs_H4080	chr19	56374825	56376867	JUNC01264902	clu_115294_+	gt-AG	DA	1	ZNF542P	ENST00000462524,ENST00000467807,ENST00000468396,ENST00000482727,ENST00000488113,ENST00000490123,ENST00000495307,ENST00000587208,ENST00000589844	0.0757526	0.00300659	clu_115294_+.1	Unknown	FALSE
hESC_polyQ_81Q_vs_H4081	chr19	56550605	56550791	JUNC01265154	clu_115306_+	GT-AG	D	0	ZFP28	ENST00000301318,ENST00000591844	-0.04853	0.0135164	clu_115306_+.1	A3SS	TRUE
hESC_polyQ_81Q_vs_H4082	chr19	56550605	56553684	JUNC01265156	clu_115306_+	GT-AG	DA	1	ZFP28	ENST00000301318,ENST00000591844	0.04853	0.0135164	clu_115306_+.1	A3SS	TRUE
hESC_polyQ_81Q_vs_H4083	chr19	57371908	57377128	JUNC01266046	clu_115331_+	GT-AG	DA	1	AC003002.1,ZNF547	ENST00000282282,ENST00000595335,ENST00000597567,ENST00000597658	0.0115592	0.00286333	clu_115331_+.1	Mixed	FALSE
hESC_polyQ_81Q_vs_H4084	chr19	57371908	57398430	JUNC01266050	clu_115331_+	GT-AG	DA	1	AC003002.1,AC003002.2,AC003002.3,ZNF547,ZNF548	ENST00000282282,ENST00000336128,ENST00000366197,ENST00000594668,ENST00000594693,ENST00000595335,ENST00000596282,ENST00000596400,ENST00000596617,ENST00000597047,ENST00000597400,ENST00000597410,ENST00000597567,ENST00000597576,ENST00000597658,ENST00000598895,ENST00000600421,ENST00000600442,ENST00000600927,ENST00000602086	-0.033536	0.00286333	clu_115331_+.1	Mixed	FALSE
hESC_polyQ_81Q_vs_H4085	chr19	57394223	57397048	JUNC01266129	clu_115331_+	GT-AG	DA	1	AC003002.1,AC003002.2,AC003002.3,ZNF548	ENST00000336128,ENST00000366197,ENST00000594668,ENST00000594693,ENST00000596282,ENST00000596400,ENST00000596617,ENST00000597047,ENST00000597400,ENST00000597410,ENST00000597658,ENST00000598895,ENST00000600421,ENST00000600442,ENST00000600927,ENST00000602086	0.0422267	0.00286333	clu_115331_+.1	Mixed	FALSE
hESC_polyQ_81Q_vs_H4086	chr19	57397174	57398413	JUNC01266150	clu_115331_+	GT-AG	DA	1	AC003002.1,AC003002.2,AC003002.3,ZNF548	ENST00000336128,ENST00000366197,ENST00000594668,ENST00000596282,ENST00000596400,ENST00000596617,ENST00000597047,ENST00000597400,ENST00000597410,ENST00000597576,ENST00000597658,ENST00000598895,ENST00000600421,ENST00000600927,ENST00000602086	0.0128891	0.00286333	clu_115331_+.1	Mixed	FALSE
hESC_polyQ_81Q_vs_H4087	chr19	57397174	57398430	JUNC01266152	clu_115331_+	GT-AG	DA	1	AC003002.1,AC003002.2,AC003002.3,ZNF548	ENST00000336128,ENST00000366197,ENST00000594668,ENST00000596282,ENST00000596400,ENST00000596617,ENST00000597047,ENST00000597400,ENST00000597410,ENST00000597576,ENST00000597658,ENST00000598895,ENST00000600421,ENST00000600927,ENST00000602086	-0.029925	0.00286333	clu_115331_+.1	Mixed	FALSE
hESC_polyQ_81Q_vs_H4088	chr19	57486421	57490147	JUNC01266584	clu_115335_+	GT-AG	A	0	AC003005.1,ZNF419	ENST00000221735,ENST00000347466,ENST00000354197,ENST00000415379,ENST00000424930,ENST00000426954,ENST00000442920,ENST00000518999,ENST00000519310,ENST00000520540,ENST00000521137,ENST00000521754,ENST00000522346,ENST00000523138,ENST00000523312,ENST00000523439,ENST00000523882,ENST00000599674,ENST00000601674	0.0294598	0.00751803	clu_115335_+.1	Mixed	TRUE
hESC_polyQ_81Q_vs_H4089	chr19	57487983	57491468	JUNC01266596	clu_115335_+	GT-AG	DA	1	AC003005.1,ZNF419	ENST00000221735,ENST00000347466,ENST00000354197,ENST00000415379,ENST00000424930,ENST00000426954,ENST00000442920,ENST00000518999,ENST00000519310,ENST00000520540,ENST00000521137,ENST00000521754,ENST00000522346,ENST00000523138,ENST00000523312,ENST00000523439,ENST00000523882,ENST00000599674,ENST00000601674	0.044656	0.00751803	clu_115335_+.1	Mixed	TRUE
hESC_polyQ_81Q_vs_H4090	chr19	57487983	57491471	JUNC01266598	clu_115335_+	GT-AG	DA	1	AC003005.1,ZNF419	ENST00000221735,ENST00000347466,ENST00000354197,ENST00000415379,ENST00000424930,ENST00000426954,ENST00000442920,ENST00000518999,ENST00000519310,ENST00000520540,ENST00000521137,ENST00000521754,ENST00000522346,ENST00000523138,ENST00000523312,ENST00000523439,ENST00000523882,ENST00000599674,ENST00000601674	0.0482359	0.00751803	clu_115335_+.1	Mixed	TRUE
hESC_polyQ_81Q_vs_H4091	chr19	57490185	57491468	JUNC01266613	clu_115335_+	GT-AG	DA	1	AC003005.1,ZNF419	ENST00000221735,ENST00000347466,ENST00000354197,ENST00000415379,ENST00000424930,ENST00000426954,ENST00000442920,ENST00000518999,ENST00000519310,ENST00000520540,ENST00000521137,ENST00000521754,ENST00000522346,ENST00000523138,ENST00000523312,ENST00000523439,ENST00000523882,ENST00000599674,ENST00000601674	-0.116549	0.00751803	clu_115335_+.1	Mixed	TRUE
hESC_polyQ_81Q_vs_H4092	chr19	57490185	57491471	JUNC01266615	clu_115335_+	GT-AG	DA	1	AC003005.1,ZNF419	ENST00000221735,ENST00000347466,ENST00000354197,ENST00000415379,ENST00000424930,ENST00000426954,ENST00000442920,ENST00000518999,ENST00000519310,ENST00000520540,ENST00000521137,ENST00000521754,ENST00000522346,ENST00000523138,ENST00000523312,ENST00000523439,ENST00000523882,ENST00000599674,ENST00000601674	-0.0111394	0.00751803	clu_115335_+.1	Mixed	TRUE
hESC_polyQ_81Q_vs_H4093	chr19	57505400	57506358	JUNC01266708	clu_115339_+	GT-AG	DA	1	AC003005.1,ZNF773	ENST00000282292,ENST00000593916,ENST00000597061,ENST00000598770,ENST00000599847,ENST00000601674,ENST00000601958	0.105196	0.000339324	clu_115339_+.1	Unknown	TRUE
hESC_polyQ_81Q_vs_H4094	chr19	57505400	57506362	JUNC01266710	clu_115339_+	GT-AG	D	0	AC003005.1,ZNF773	ENST00000282292,ENST00000593916,ENST00000597061,ENST00000598770,ENST00000599847,ENST00000601674,ENST00000601958	0.0384048	0.000339324	clu_115339_+.1	Unknown	TRUE
hESC_polyQ_81Q_vs_H4095	chr19	57505400	57508520	JUNC01266713	clu_115339_+	GT-ag	DA	1	AC003005.1,ZNF773	ENST00000282292,ENST00000593916,ENST00000597061,ENST00000598770,ENST00000599847,ENST00000601674,ENST00000601958	-0.090983	0.000339324	clu_115339_+.1	Unknown	TRUE
hESC_polyQ_81Q_vs_H4096	chr19	57505400	57513022	JUNC01266715	clu_115339_+	GT-ag	DA	1	AC003005.1,ZNF773	ENST00000282292,ENST00000593916,ENST00000597061,ENST00000598770,ENST00000599847,ENST00000601674,ENST00000601958	-0.0133699	0.000339324	clu_115339_+.1	Unknown	TRUE
hESC_polyQ_81Q_vs_H4097	chr19	57508564	57513022	JUNC01266738	clu_115339_+	gt-ag	DA	1	AC003005.1,ZNF773	ENST00000593916,ENST00000597061,ENST00000599847,ENST00000601674	-0.0392474	0.000339324	clu_115339_+.1	Unknown	TRUE
hESC_polyQ_81Q_vs_H4098	chr19	57584612	57584952	JUNC01266974	clu_115342_+	gt-AG	DA	1	ZIK1	ENST00000307468,ENST00000536878,ENST00000597219,ENST00000597850,ENST00000598689,ENST00000598726,ENST00000599456,ENST00000600053	-0.0155457	0.00869212	clu_115342_+.1	Mixed	TRUE
hESC_polyQ_81Q_vs_H4099	chr19	57584612	57590011	JUNC01266981	clu_115342_+	gt-AG	NDA	0	ZIK1	ENST00000307468,ENST00000536878,ENST00000597219,ENST00000597850,ENST00000598689,ENST00000598726,ENST00000599456,ENST00000600053	0.0239364	0.00869212	clu_115342_+.1	Mixed	TRUE
hESC_polyQ_81Q_vs_H4100	chr19	57584990	57588539	JUNC01266991	clu_115342_+	GT-AG	DA	1	ZIK1	ENST00000307468,ENST00000536878,ENST00000597219,ENST00000597850,ENST00000598689,ENST00000598726,ENST00000599456,ENST00000600053	-0.0382316	0.00869212	clu_115342_+.1	Mixed	TRUE
hESC_polyQ_81Q_vs_H4101	chr19	57584990	57590011	JUNC01266995	clu_115342_+	GT-AG	NDA	0	ZIK1	ENST00000307468,ENST00000536878,ENST00000597219,ENST00000597850,ENST00000598689,ENST00000598726,ENST00000599456,ENST00000600053	0.018824	0.00869212	clu_115342_+.1	Mixed	TRUE
hESC_polyQ_81Q_vs_H4102	chr19	57630494	57634629	JUNC01267196	clu_115345_+	gt-AG	DA	1	ZNF211	ENST00000240731,ENST00000254182,ENST00000299871,ENST00000347302,ENST00000391703,ENST00000407202,ENST00000535785,ENST00000540556,ENST00000541801	-0.037874	0.000620257	clu_115345_+.1	Mixed	TRUE
hESC_polyQ_81Q_vs_H4103	chr19	57633436	57633713	JUNC01267213	clu_115345_+	GT-ag	DA	1	ZNF211	ENST00000240731,ENST00000254182,ENST00000299871,ENST00000347302,ENST00000391703,ENST00000407202,ENST00000535785,ENST00000540556,ENST00000540780,ENST00000541072,ENST00000541801,ENST00000542008	-0.0220641	0.000620257	clu_115345_+.1	Mixed	TRUE
hESC_polyQ_81Q_vs_H4104	chr19	57633436	57633786	JUNC01267215	clu_115345_+	GT-ag	DA	1	ZNF211	ENST00000240731,ENST00000254182,ENST00000299871,ENST00000347302,ENST00000391703,ENST00000407202,ENST00000535785,ENST00000540556,ENST00000540780,ENST00000541072,ENST00000541801,ENST00000542008	-0.0197199	0.000620257	clu_115345_+.1	Mixed	TRUE
hESC_polyQ_81Q_vs_H4105	chr19	57633436	57634023	JUNC01267217	clu_115345_+	GT-AG	DA	1	ZNF211	ENST00000240731,ENST00000254182,ENST00000299871,ENST00000347302,ENST00000391703,ENST00000407202,ENST00000535785,ENST00000540556,ENST00000540780,ENST00000541072,ENST00000541801,ENST00000542008	-0.0778118	0.000620257	clu_115345_+.1	Mixed	TRUE
hESC_polyQ_81Q_vs_H4106	chr19	57633436	57634629	JUNC01267220	clu_115345_+	GT-AG	DA	1	ZNF211	ENST00000240731,ENST00000254182,ENST00000299871,ENST00000347302,ENST00000391703,ENST00000407202,ENST00000535785,ENST00000540556,ENST00000540780,ENST00000541072,ENST00000541801,ENST00000542008	-0.0236624	0.000620257	clu_115345_+.1	Mixed	TRUE
hESC_polyQ_81Q_vs_H4107	chr19	57633905	57634023	JUNC01267237	clu_115345_+	gt-AG	DA	1	ZNF211	ENST00000240731,ENST00000254182,ENST00000299871,ENST00000347302,ENST00000391703,ENST00000407202,ENST00000535785,ENST00000540556,ENST00000540780,ENST00000541072,ENST00000541801,ENST00000542008	0.0564447	0.000620257	clu_115345_+.1	Mixed	TRUE
hESC_polyQ_81Q_vs_H4108	chr19	57633905	57634629	JUNC01267239	clu_115345_+	gt-AG	NDA	0	ZNF211	ENST00000240731,ENST00000254182,ENST00000299871,ENST00000347302,ENST00000391703,ENST00000407202,ENST00000535785,ENST00000540556,ENST00000540780,ENST00000541072,ENST00000541801,ENST00000542008	0.0563954	0.000620257	clu_115345_+.1	Mixed	TRUE
hESC_polyQ_81Q_vs_H4109	chr19	57634061	57634629	JUNC01267244	clu_115345_+	GT-AG	DA	1	ZNF211	ENST00000240731,ENST00000254182,ENST00000299871,ENST00000347302,ENST00000391703,ENST00000407202,ENST00000535785,ENST00000540556,ENST00000541801	0.0587483	0.000620257	clu_115345_+.1	Mixed	TRUE
hESC_polyQ_81Q_vs_H4110	chr19	57682244	57685262	JUNC01267321	clu_115347_+	GT-AG	DA	1	AC003006.1,ZNF551	ENST00000282296,ENST00000594684,ENST00000596085,ENST00000599221,ENST00000599402,ENST00000601064	-0.0121067	0.00662543	clu_115347_+.1	Mixed	FALSE
hESC_polyQ_81Q_vs_H4111	chr19	57682244	57686481	JUNC01267325	clu_115347_+	GT-AG	DA	1	AC003006.1,ZNF551	ENST00000282296,ENST00000594684,ENST00000596085,ENST00000599221,ENST00000599402,ENST00000601064	0.0455787	0.00662543	clu_115347_+.1	Mixed	FALSE
hESC_polyQ_81Q_vs_H4112	chr19	57747091	57750785	JUNC01267575	clu_115347_+	GT-AG	DA	1	AC003006.1,ZNF776	ENST00000317178,ENST00000431353,ENST00000473585,ENST00000594684	-0.0355119	0.00662543	clu_115347_+.2	PossibleRI	FALSE
hESC_polyQ_81Q_vs_H4113	chr19	57750911	57752456	JUNC01267597	clu_115347_+	GT-AG	D	0	AC003006.1,ZNF776	ENST00000317178,ENST00000431353,ENST00000451849,ENST00000594684	0.0107621	0.00662543	clu_115347_+.3	Unknown	TRUE
hESC_polyQ_81Q_vs_H4114	chr19	57750911	57756872	JUNC01267606	clu_115347_+	GT-ag	DA	1	AC003006.1,ZNF776	ENST00000317178,ENST00000431353,ENST00000451849,ENST00000489376,ENST00000594684	-0.016551	0.00662543	clu_115347_+.3	Unknown	TRUE
hESC_polyQ_81Q_vs_H4115	chr19	57755691	57756872	JUNC01267652	clu_115347_+	GT-ag	DA	1	ZNF776	ENST00000317178,ENST00000451849,ENST00000489376	0.0188732	0.00662543	clu_115347_+.3	Unknown	TRUE
hESC_polyQ_81Q_vs_H4116	chr19	57769878	57776543	JUNC01267711	clu_115348_+	GT-AG	DA	1	ZNF586	ENST00000391702,ENST00000396150,ENST00000396154,ENST00000598183,ENST00000598885,ENST00000599802,ENST00000651718	0.0463502	1.31714e-11	clu_115348_+.1	Mixed	TRUE
hESC_polyQ_81Q_vs_H4117	chr19	57776669	57778751	JUNC01267764	clu_115348_+	GT-AG	DA	1	ZNF586	ENST00000391702,ENST00000396150,ENST00000396154,ENST00000598183,ENST00000598885,ENST00000599802,ENST00000651718	0.0318914	1.31714e-11	clu_115348_+.1	Mixed	TRUE
hESC_polyQ_81Q_vs_H4118	chr19	57819945	57820494	JUNC01267975	clu_115348_+	GT-ag	DA	1	AC010522.1,ZNF587B	ENST00000593873,ENST00000594328,ENST00000596498,ENST00000597134,ENST00000598031,ENST00000603271,ENST00000651253	0.0177701	1.31714e-11	clu_115348_+.3	Mixed	TRUE
hESC_polyQ_81Q_vs_H4119	chr19	57819945	57839023	JUNC01267979	clu_115348_+	GT-AG	DA	1	AC010522.1,ZNF587B	ENST00000442832,ENST00000593873,ENST00000594328,ENST00000594901,ENST00000596498,ENST00000597134,ENST00000598031,ENST00000603271,ENST00000604231,ENST00000651253	-0.0130773	1.31714e-11	clu_115348_+.3	Mixed	TRUE
hESC_polyQ_81Q_vs_H4120	chr19	57830564	57839023	JUNC01268053	clu_115348_+	GT-AG	DA	1	AC010522.1,ZNF587B	ENST00000442832,ENST00000593873,ENST00000594328,ENST00000594901,ENST00000596498,ENST00000597134,ENST00000598031,ENST00000603271,ENST00000604231,ENST00000651253	-0.0355652	1.31714e-11	clu_115348_+.3	Mixed	TRUE
hESC_polyQ_81Q_vs_H4121	chr19	57830564	57856107	JUNC01268063	clu_115348_+	GT-AG	NDA	0	AC010522.1,ZNF587,ZNF587B	ENST00000423137,ENST00000442832,ENST00000484707,ENST00000593873,ENST00000594328,ENST00000594901,ENST00000596498,ENST00000597134,ENST00000598031,ENST00000603271,ENST00000604231,ENST00000651253	-0.0105696	1.31714e-11	clu_115348_+.3	Mixed	TRUE
hESC_polyQ_81Q_vs_H4122	chr19	57839149	57840838	JUNC01268077	clu_115348_+	GT-AG	DA	1	AC010522.1,ZNF587B	ENST00000442832,ENST00000593873,ENST00000594328,ENST00000594901,ENST00000596498,ENST00000597134,ENST00000598031,ENST00000603271,ENST00000604231,ENST00000651253	0.0101732	1.31714e-11	clu_115348_+.3	Mixed	TRUE
hESC_polyQ_81Q_vs_H4123	chr19	57850071	57856104	JUNC01268156	clu_115348_+	GT-AG	DA	1	AC010522.1,ZNF587	ENST00000339656,ENST00000423137,ENST00000484707,ENST00000593873,ENST00000596498,ENST00000597134,ENST00000598031,ENST00000603271,ENST00000604231	-0.0154895	1.31714e-11	clu_115348_+.3	Mixed	TRUE
hESC_polyQ_81Q_vs_H4124	chr19	57850071	57856107	JUNC01268158	clu_115348_+	GT-AG	DA	1	AC010522.1,ZNF587	ENST00000339656,ENST00000423137,ENST00000484707,ENST00000593873,ENST00000596498,ENST00000597134,ENST00000598031,ENST00000603271,ENST00000604231	-0.0146261	1.31714e-11	clu_115348_+.3	Mixed	TRUE
hESC_polyQ_81Q_vs_H4125	chr19	57856233	57858576	JUNC01268278	clu_115348_+	GT-AG	DA	1	AC010522.1,ZNF587	ENST00000339656,ENST00000419854,ENST00000423137,ENST00000593873,ENST00000596498,ENST00000597134,ENST00000598031,ENST00000603271,ENST00000604231	-0.044917	1.31714e-11	clu_115348_+.3	Mixed	TRUE
hESC_polyQ_81Q_vs_H4126	chr19	58003336	58004383	JUNC01269220	clu_115351_+	GT-AG	DA	1	AC008969.1	ENST00000313957,ENST00000546949,ENST00000546956,ENST00000547364,ENST00000550135,ENST00000553254	0.0731114	0.0186046	clu_115351_+.1	Mixed	TRUE
hESC_polyQ_81Q_vs_H4127	chr19	58003336	58004579	JUNC01269223	clu_115351_+	GT-ag	D	0	AC008969.1	ENST00000313957,ENST00000546949,ENST00000546956,ENST00000547364,ENST00000550135,ENST00000553254	-0.0543446	0.0186046	clu_115351_+.1	Mixed	TRUE
hESC_polyQ_81Q_vs_H4128	chr19	58003336	58009331	JUNC01269229	clu_115351_+	GT-AG	DA	1	AC008969.1	ENST00000313957,ENST00000546949,ENST00000546956,ENST00000547364,ENST00000550135,ENST00000553254	0.103981	0.0186046	clu_115351_+.1	Mixed	TRUE
hESC_polyQ_81Q_vs_H4129	chr19	58004700	58005907	JUNC01269249	clu_115351_+	gt-ag	DA	1	AC008969.1	ENST00000313957,ENST00000546949,ENST00000547364,ENST00000550135,ENST00000553254	-0.0823999	0.0186046	clu_115351_+.1	Mixed	TRUE
hESC_polyQ_81Q_vs_H4130	chr19	58005995	58009331	JUNC01269257	clu_115351_+	gt-AG	DA	1	AC008969.1	ENST00000547364,ENST00000550135,ENST00000553254	-0.0341752	0.0186046	clu_115351_+.1	Mixed	TRUE
hESC_polyQ_81Q_vs_H4131	chr19	58183442	58206720	JUNC01269714	clu_115358_+	GT-AG	DA	1	ZNF274	ENST00000326804,ENST00000345813,ENST00000424679,ENST00000594839,ENST00000600704,ENST00000601995,ENST00000610905,ENST00000615675,ENST00000617501,ENST00000619307,ENST00000621145	0.0144893	0.0411294	clu_115358_+.1	Mixed	TRUE
hESC_polyQ_81Q_vs_H4132	chr19	58185838	58186947	JUNC01269744	clu_115358_+	GT-AG	DA	1	ZNF274	ENST00000326804,ENST00000345813,ENST00000424679,ENST00000594839,ENST00000597528,ENST00000600704,ENST00000601995,ENST00000610905,ENST00000615675,ENST00000617501,ENST00000619307,ENST00000621145	0.0137928	0.0411294	clu_115358_+.1	Mixed	TRUE
hESC_polyQ_81Q_vs_H4133	chr19	58187042	58206720	JUNC01269754	clu_115358_+	GT-AG	DA	1	ZNF274	ENST00000326804,ENST00000345813,ENST00000424679,ENST00000594839,ENST00000600704,ENST00000601995,ENST00000610905,ENST00000615675,ENST00000617501,ENST00000619307,ENST00000621145	-0.0403155	0.0411294	clu_115358_+.1	Mixed	TRUE
hESC_polyQ_81Q_vs_H4134	chr19	58246427	58246711	JUNC01269925	clu_115366_+	GT-AG	DA	1	AC020915.5,ZNF544	ENST00000269829,ENST00000594384,ENST00000595981,ENST00000596597,ENST00000596652,ENST00000596677,ENST00000596825,ENST00000596929,ENST00000597240,ENST00000598880,ENST00000599227,ENST00000599953,ENST00000600044,ENST00000600220,ENST00000600775,ENST00000627781,ENST00000637233,ENST00000637310,ENST00000652201	0.0100661	0.0274528	clu_115366_+.1	A3SS	FALSE
hESC_polyQ_81Q_vs_H4135	chr19	58246794	58260851	JUNC01269958	clu_115366_+	GT-AG	DA	1	AC020915.5,ZNF544	ENST00000269829,ENST00000594384,ENST00000595981,ENST00000596597,ENST00000596652,ENST00000596677,ENST00000596825,ENST00000596929,ENST00000597240,ENST00000598880,ENST00000599227,ENST00000599953,ENST00000600044,ENST00000600220,ENST00000600775,ENST00000627781,ENST00000637233,ENST00000637310,ENST00000652201	0.0175553	0.0274528	clu_115366_+.2	Unknown	TRUE
hESC_polyQ_81Q_vs_H4136	chr19	58246794	58261556	JUNC01269962	clu_115366_+	GT-AG	D	0	AC020915.5,ZNF544	ENST00000269829,ENST00000594384,ENST00000595981,ENST00000596597,ENST00000596652,ENST00000596677,ENST00000596825,ENST00000596929,ENST00000597240,ENST00000598880,ENST00000599227,ENST00000599953,ENST00000600044,ENST00000600220,ENST00000600775,ENST00000627781,ENST00000637233,ENST00000637310,ENST00000651034,ENST00000652201	-0.0165171	0.0274528	clu_115366_+.2	Unknown	TRUE
hESC_polyQ_81Q_vs_H4137	chr19	58246794	58274366	JUNC01269968	clu_115366_+	GT-ag	D	0	AC020915.5,ZNF544	ENST00000269829,ENST00000594384,ENST00000595981,ENST00000596597,ENST00000596652,ENST00000596677,ENST00000596825,ENST00000596929,ENST00000597240,ENST00000598880,ENST00000599227,ENST00000599953,ENST00000600044,ENST00000600220,ENST00000600775,ENST00000627781,ENST00000637233,ENST00000637310,ENST00000651034,ENST00000652201	0.0227803	0.0274528	clu_115366_+.2	Unknown	TRUE
hESC_polyQ_81Q_vs_H4138	chr19	58286205	58294098	JUNC01270254	clu_115366_+	GT-AG	DA	1	AC020915.1,AC020915.5,ZNF8	ENST00000591325,ENST00000621650,ENST00000637233,ENST00000637310	-0.0300705	0.0274528	clu_115366_+.3	CassetteExon	TRUE
hESC_polyQ_81Q_vs_H4139	chr19	58306216	58312197	JUNC01270324	clu_115369_+	gt-ag	DA	1	AC020915.1,AC020915.5,ERVK3-1	ENST00000413518,ENST00000427361,ENST00000590505,ENST00000591325,ENST00000608004,ENST00000608070,ENST00000609864,ENST00000610038,ENST00000637233	0.0167118	0.00970954	clu_115369_+.1	Mixed	TRUE
hESC_polyQ_81Q_vs_H4140	chr19	58312403	58314748	JUNC01270347	clu_115369_+	gt-ag	A	0	AC020915.1,AC020915.5,ERVK3-1	ENST00000413518,ENST00000427361,ENST00000590505,ENST00000591325,ENST00000609864,ENST00000610038,ENST00000637233	-0.0116612	0.00970954	clu_115369_+.1	Mixed	TRUE
hESC_polyQ_81Q_vs_H4141	chr19	58401662	58409965	JUNC01270902	clu_115381_+	GT-AG	NDA	0	ZNF584	ENST00000322834,ENST00000593920,ENST00000594993,ENST00000596281,ENST00000596921,ENST00000598901,ENST00000599238	-0.0571459	0.00742102	clu_115381_+.1	Mixed	TRUE
hESC_polyQ_81Q_vs_H4142	chr19	58401662	58415524	JUNC01270908	clu_115381_+	GT-AG	DA	1	ZNF584	ENST00000306910,ENST00000322834,ENST00000593920,ENST00000594993,ENST00000596281,ENST00000596921,ENST00000598901,ENST00000599238	0.0180863	0.00742102	clu_115381_+.1	Mixed	TRUE
hESC_polyQ_81Q_vs_H4143	chr19	58409165	58409965	JUNC01270975	clu_115381_+	GT-AG	DA	1	ZNF584	ENST00000306910,ENST00000322834,ENST00000593920,ENST00000594993,ENST00000596281,ENST00000596921,ENST00000598901,ENST00000599238	-0.112144	0.00742102	clu_115381_+.1	Mixed	TRUE
hESC_polyQ_81Q_vs_H4144	chr19	58409165	58410006	JUNC01270977	clu_115381_+	GT-AG	DA	1	ZNF584	ENST00000306910,ENST00000322834,ENST00000593920,ENST00000594993,ENST00000596281,ENST00000596921,ENST00000598901,ENST00000599238	0.0689306	0.00742102	clu_115381_+.1	Mixed	TRUE
hESC_polyQ_81Q_vs_H4145	chr19	58409165	58415524	JUNC01270979	clu_115381_+	GT-AG	DA	1	ZNF584	ENST00000306910,ENST00000322834,ENST00000593920,ENST00000594993,ENST00000596281,ENST00000596921,ENST00000598901,ENST00000599238	-0.0810739	0.00742102	clu_115381_+.1	Mixed	TRUE
hESC_polyQ_81Q_vs_H4146	chr19	58410091	58415524	JUNC01270990	clu_115381_+	GT-AG	DA	1	ZNF584	ENST00000306910,ENST00000322834,ENST00000593920,ENST00000594993,ENST00000596281,ENST00000596921,ENST00000598901,ENST00000599238	0.168398	0.00742102	clu_115381_+.1	Mixed	TRUE
hESC_polyQ_81Q_vs_H4147	chr19	58477560	58477637	JUNC01271208	clu_115391_+	GT-AG	DA	1	ZNF446	ENST00000335841,ENST00000391694,ENST00000594369,ENST00000594468,ENST00000596341,ENST00000600013,ENST00000610298,ENST00000622313	-0.208225	0.0102663	clu_115391_+.1	PossibleRI	FALSE
hESC_polyQ_81Q_vs_H4148	chr19	58477826	58478087	JUNC01271218	clu_115391_+	GT-AG	DA	1	ZNF446	ENST00000335841,ENST00000391694,ENST00000594369,ENST00000594468,ENST00000596341,ENST00000610298,ENST00000622313	0.208225	0.0102663	clu_115391_+.2	PossibleRI	FALSE
hESC_polyQ_81Q_vs_H4149	chr9	539633	540508	JUNC02304046	clu_115433_+	gt-ag	DA	1	KANK1	ENST00000382303,ENST00000489369,ENST00000619269	0.283167	0.0390505	clu_115433_+.1	A5SS	TRUE
hESC_polyQ_81Q_vs_H4150	chr9	539764	540508	JUNC02304047	clu_115433_+	gt-ag	A	0	KANK1	ENST00000382303,ENST00000489369,ENST00000619269	-0.283167	0.0390505	clu_115433_+.1	A5SS	TRUE
hESC_polyQ_81Q_vs_H4151	chr9	738504	740115	JUNC02304173	clu_115437_+	GT-AG	D	0	KANK1	ENST00000382286,ENST00000382289,ENST00000382293,ENST00000382297,ENST00000382303,ENST00000489369,ENST00000619269	0.0393943	0.0183394	clu_115437_+.1	CassetteExon	TRUE
hESC_polyQ_81Q_vs_H4152	chr9	738504	740792	JUNC02304175	clu_115437_+	GT-AG	DA	1	KANK1	ENST00000382286,ENST00000382289,ENST00000382293,ENST00000382297,ENST00000382303,ENST00000489369,ENST00000619269	-0.0693399	0.0183394	clu_115437_+.1	CassetteExon	TRUE
hESC_polyQ_81Q_vs_H4153	chr9	740196	740792	JUNC02304178	clu_115437_+	GT-AG	A	0	KANK1	ENST00000382286,ENST00000382289,ENST00000382293,ENST00000382297,ENST00000382303,ENST00000489369,ENST00000619269	0.0299456	0.0183394	clu_115437_+.1	CassetteExon	TRUE
hESC_polyQ_81Q_vs_H4154	chr9	740934	742205	JUNC02304180	clu_115438_+	GT-AG	DA	1	KANK1	ENST00000382286,ENST00000382289,ENST00000382293,ENST00000382297,ENST00000382303,ENST00000489369,ENST00000619269	0.0391964	0.014033	clu_115438_+.1	CassetteExon	TRUE
hESC_polyQ_81Q_vs_H4155	chr9	740934	744491	JUNC02304182	clu_115438_+	GT-AG	NDA	0	KANK1	ENST00000382286,ENST00000382289,ENST00000382293,ENST00000382297,ENST00000382303,ENST00000489369,ENST00000619269	0.0198033	0.014033	clu_115438_+.1	CassetteExon	TRUE
hESC_polyQ_81Q_vs_H4156	chr9	742405	744491	JUNC02304187	clu_115438_+	GT-AG	DA	1	KANK1	ENST00000382286,ENST00000382289,ENST00000382293,ENST00000382297,ENST00000382303,ENST00000489369,ENST00000619269	-0.0589997	0.014033	clu_115438_+.1	CassetteExon	TRUE
hESC_polyQ_81Q_vs_H4157	chr9	2650516	2651415	JUNC02304844	clu_115483_+	GT-AG	DA	1	VLDLR	ENST00000382099,ENST00000382100	0.0267519	0.0360986	clu_115483_+.1	CassetteExon	FALSE
hESC_polyQ_81Q_vs_H4158	chr9	2650516	2651874	JUNC02304846	clu_115483_+	GT-AG	DA	1	VLDLR	ENST00000382099,ENST00000382100	-0.0815938	0.0360986	clu_115483_+.1	CassetteExon	FALSE
hESC_polyQ_81Q_vs_H4159	chr9	2651498	2651874	JUNC02304850	clu_115483_+	GT-AG	DA	1	VLDLR	ENST00000382099,ENST00000382100	0.0548419	0.0360986	clu_115483_+.1	CassetteExon	FALSE
hESC_polyQ_81Q_vs_H4160	chr6	7904723	7910514	JUNC01968328	clu_11549_-	GT-AG	DA	1	BLOC1S5-TXNDC5,TXNDC5	ENST00000379757,ENST00000439343,ENST00000473453	-0.0542557	0.000239189	clu_11549_-.1	PossibleRI	FALSE
hESC_polyQ_81Q_vs_H4161	chr6	8015828	8026367	JUNC01968391	clu_11549_-	GT-AG	DA	1	BLOC1S5,BLOC1S5-TXNDC5,EEF1E1-BLOC1S5	ENST00000244777,ENST00000397456,ENST00000397457,ENST00000439343,ENST00000475998,ENST00000486432,ENST00000543936,ENST00000627748	0.0206707	0.000239189	clu_11549_-.2	Mixed	TRUE
hESC_polyQ_81Q_vs_H4162	chr6	8026425	8041139	JUNC01968406	clu_11549_-	GT-AG	DA	1	BLOC1S5,BLOC1S5-TXNDC5,EEF1E1-BLOC1S5	ENST00000244777,ENST00000397456,ENST00000397457,ENST00000439343,ENST00000486432,ENST00000543936,ENST00000627748	0.0135913	0.000239189	clu_11549_-.2	Mixed	TRUE
hESC_polyQ_81Q_vs_H4163	chrX	73944662	73946999	JUNC02455660	clu_1155_+	GT-ag	DA	1	JPX	ENST00000414209,ENST00000415215,ENST00000453317,ENST00000602294,ENST00000602546,ENST00000602737,ENST00000602772,ENST00000602895,ENST00000602920,ENST00000602938,ENST00000602985,ENST00000639185,ENST00000640437	0.0686718	2.36651e-15	clu_1155_+.1	Mixed	TRUE
hESC_polyQ_81Q_vs_H4164	chrX	73944662	73994840	JUNC02455683	clu_1155_+	GT-ag	DA	1	AL353804.1,JPX	ENST00000414209,ENST00000415215,ENST00000444482,ENST00000453317,ENST00000602294,ENST00000602546,ENST00000602737,ENST00000602772,ENST00000602895,ENST00000602920,ENST00000602938,ENST00000602985,ENST00000639185,ENST00000640437	0.0238875	2.36651e-15	clu_1155_+.1	Mixed	TRUE
hESC_polyQ_81Q_vs_H4165	chrX	73944662	73998768	JUNC02455688	clu_1155_+	GT-ag	DA	1	AL353804.1,JPX	ENST00000414209,ENST00000415215,ENST00000444482,ENST00000453317,ENST00000602294,ENST00000602546,ENST00000602737,ENST00000602772,ENST00000602895,ENST00000602920,ENST00000602938,ENST00000602985,ENST00000639185,ENST00000640437	-0.0153245	2.36651e-15	clu_1155_+.1	Mixed	TRUE
hESC_polyQ_81Q_vs_H4166	chrX	73994961	74004270	JUNC02455915	clu_1155_+	gt-ag	DA	1	JPX	ENST00000602294,ENST00000602546,ENST00000602772,ENST00000602895,ENST00000602920,ENST00000602938,ENST00000602985,ENST00000639185,ENST00000640437	0.0258232	2.36651e-15	clu_1155_+.1	Mixed	TRUE
hESC_polyQ_81Q_vs_H4167	chrX	73998844	73998954	JUNC02455940	clu_1155_+	gt-ag	DA	1	JPX	ENST00000414209,ENST00000602294,ENST00000602546,ENST00000602772,ENST00000602895,ENST00000602920,ENST00000602938,ENST00000602985,ENST00000639185,ENST00000640437	-0.0408943	2.36651e-15	clu_1155_+.1	Mixed	TRUE
hESC_polyQ_81Q_vs_H4168	chrX	73998844	74004270	JUNC02455948	clu_1155_+	gt-ag	DA	1	JPX	ENST00000414209,ENST00000602294,ENST00000602546,ENST00000602772,ENST00000602895,ENST00000602920,ENST00000602938,ENST00000602985,ENST00000639185,ENST00000640437	0.0216532	2.36651e-15	clu_1155_+.1	Mixed	TRUE
hESC_polyQ_81Q_vs_H4169	chrX	74000496	74004270	JUNC02455966	clu_1155_+	gt-ag	DA	1	JPX	ENST00000602294,ENST00000602772,ENST00000602920,ENST00000602985,ENST00000639185,ENST00000640437	-0.0902625	2.36651e-15	clu_1155_+.1	Mixed	TRUE
hESC_polyQ_81Q_vs_H4170	chr6	8080030	8090186	JUNC01968467	clu_11551_-	GT-AG	DA	1	EEF1E1,EEF1E1-BLOC1S5	ENST00000379715,ENST00000397456,ENST00000429723,ENST00000502429,ENST00000507463,ENST00000515633	0.0161498	0.000321862	clu_11551_-.1	Unknown	FALSE
hESC_polyQ_81Q_vs_H4171	chr9	5066712	5069022	JUNC02306587	clu_115524_+	GT-AG	A	0	JAK2	ENST00000381652,ENST00000636127	0.400147	0.0319227	clu_115524_+.1	A5SS	TRUE
hESC_polyQ_81Q_vs_H4172	chr9	5066789	5069022	JUNC02306589	clu_115524_+	GT-AG	DA	1	JAK2	ENST00000381652,ENST00000636127	-0.400147	0.0319227	clu_115524_+.1	A5SS	TRUE
hESC_polyQ_81Q_vs_H4173	chr9	5720750	5732388	JUNC02307057	clu_115547_+	GT-AG	DA	1	RIC1	ENST00000251879,ENST00000276898,ENST00000414202,ENST00000418622,ENST00000545641	-0.0448828	0.0146801	clu_115547_+.1	A3SS	TRUE
hESC_polyQ_81Q_vs_H4174	chr9	5720750	5732391	JUNC02307059	clu_115547_+	GT-AG	D	0	RIC1	ENST00000251879,ENST00000276898,ENST00000414202,ENST00000418622,ENST00000545641	0.014482	0.0146801	clu_115547_+.1	A3SS	TRUE
hESC_polyQ_81Q_vs_H4175	chr9	5732479	5742869	JUNC02307069	clu_115547_+	GT-AG	NDA	0	RIC1	ENST00000251879,ENST00000276898,ENST00000414202,ENST00000418622,ENST00000545641	-0.0192948	0.0146801	clu_115547_+.2	Mixed	TRUE
hESC_polyQ_81Q_vs_H4176	chr9	5738538	5742869	JUNC02307083	clu_115547_+	GT-AG	DA	1	RIC1	ENST00000251879,ENST00000276898,ENST00000414202,ENST00000418622,ENST00000545641	0.0551806	0.0146801	clu_115547_+.2	Mixed	TRUE
hESC_polyQ_81Q_vs_H4177	chr9	5747505	5753200	JUNC02307113	clu_115553_+	GT-AG	DA	1	RIC1	ENST00000251879,ENST00000276898,ENST00000414202,ENST00000418622,ENST00000545641	0.0129719	0.0318068	clu_115553_+.1	CassetteExon	TRUE
hESC_polyQ_81Q_vs_H4178	chr9	5753238	5753536	JUNC02307128	clu_115553_+	GT-AG	DA	1	RIC1	ENST00000251879,ENST00000276898,ENST00000414202,ENST00000418622,ENST00000545641	-0.0177462	0.0318068	clu_115553_+.2	CassetteExon	FALSE
hESC_polyQ_81Q_vs_H4179	chr9	5753646	5754841	JUNC02307135	clu_115553_+	GT-AG	DA	1	RIC1	ENST00000251879,ENST00000276898,ENST00000414202,ENST00000418622,ENST00000545641	0.0202713	0.0318068	clu_115553_+.2	CassetteExon	FALSE
hESC_polyQ_81Q_vs_H4180	chr6	8416995	8417402	JUNC01968616	clu_11556_-	GT-AG	DA	1	SLC35B3	ENST00000379660,ENST00000644923,ENST00000648867,ENST00000648987,ENST00000649788	-0.0366567	0.00917706	clu_11556_-.1	Mixed	TRUE
hESC_polyQ_81Q_vs_H4181	chr6	8417494	8418744	JUNC01968622	clu_11556_-	NN-AG	DA	1	SLC35B3	ENST00000379660,ENST00000644923,ENST00000648867,ENST00000648987,ENST00000649788	-0.015532	0.00917706	clu_11556_-.1	Mixed	TRUE
hESC_polyQ_81Q_vs_H4182	chr6	8417494	8419580	JUNC01968624	clu_11556_-	GT-AG	DA	1	SLC35B3	ENST00000379660,ENST00000644923,ENST00000648867,ENST00000648987,ENST00000649788	0.0743154	0.00917706	clu_11556_-.1	Mixed	TRUE
hESC_polyQ_81Q_vs_H4183	chr6	8418885	8419580	JUNC01968629	clu_11556_-	GT-AG	DA	1	SLC35B3	ENST00000379660,ENST00000644923,ENST00000648867,ENST00000648987,ENST00000649788	-0.0242723	0.00917706	clu_11556_-.1	Mixed	TRUE
hESC_polyQ_81Q_vs_H4184	chr9	6421142	6460573	JUNC02307576	clu_115565_+	GT-AG	DA	1	UHRF2	ENST00000276893,ENST00000381373,ENST00000450508,ENST00000461236,ENST00000468435,ENST00000469298,ENST00000481049,ENST00000484159	-0.0241277	2.42542e-05	clu_115565_+.1	Unknown	FALSE
hESC_polyQ_81Q_vs_H4185	chr9	6434173	6460573	JUNC02307589	clu_115565_+	GT-AG	DA	1	UHRF2	ENST00000276893,ENST00000450508,ENST00000468435,ENST00000469298,ENST00000481049,ENST00000484159	0.0501145	2.42542e-05	clu_115565_+.1	Unknown	FALSE
hESC_polyQ_81Q_vs_H4186	chr9	6460791	6465744	JUNC02307606	clu_115565_+	GT-AG	D	0	UHRF2	ENST00000276893,ENST00000450508,ENST00000468435,ENST00000484159	-0.0400201	2.42542e-05	clu_115565_+.2	Unknown	TRUE
hESC_polyQ_81Q_vs_H4187	chr9	6460791	6475391	JUNC02307608	clu_115565_+	GT-AG	DA	1	UHRF2	ENST00000276893,ENST00000450508,ENST00000468435,ENST00000484159	0.0262519	2.42542e-05	clu_115565_+.2	Unknown	TRUE
hESC_polyQ_81Q_vs_H4188	chr9	6465846	6475391	JUNC02307620	clu_115565_+	GT-AG	A	0	UHRF2	ENST00000276893,ENST00000450508,ENST00000468435,ENST00000484159	-0.028202	2.42542e-05	clu_115565_+.2	Unknown	TRUE
hESC_polyQ_81Q_vs_H4189	chr9	6482099	6486821	JUNC02307638	clu_115568_+	GT-AG	DA	1	UHRF2	ENST00000276893,ENST00000468435,ENST00000477183,ENST00000484159	0.0250481	0.0390599	clu_115568_+.1	CassetteExon	FALSE
hESC_polyQ_81Q_vs_H4190	chr9	6484686	6486821	JUNC02307645	clu_115568_+	gt-AG	DA	1	UHRF2	ENST00000276893,ENST00000468435,ENST00000477183,ENST00000484159	-0.0196787	0.0390599	clu_115568_+.1	CassetteExon	FALSE
hESC_polyQ_81Q_vs_H4191	chr9	6486925	6492303	JUNC02307651	clu_115569_+	GT-AG	DA	1	UHRF2	ENST00000276893,ENST00000468435,ENST00000477183,ENST00000484159,ENST00000485617	-0.1208	3.06167e-06	clu_115569_+.1	CassetteExon	FALSE
hESC_polyQ_81Q_vs_H4192	chr9	6486925	6493826	JUNC02307656	clu_115569_+	GT-AG	DA	1	UHRF2	ENST00000276893,ENST00000468435,ENST00000477183,ENST00000484159,ENST00000485617	0.220846	3.06167e-06	clu_115569_+.1	CassetteExon	FALSE
hESC_polyQ_81Q_vs_H4193	chr9	6492401	6493826	JUNC02307662	clu_115569_+	GT-AG	DA	1	UHRF2	ENST00000276893,ENST00000468435,ENST00000484159,ENST00000485617	-0.100045	3.06167e-06	clu_115569_+.1	CassetteExon	FALSE
hESC_polyQ_81Q_vs_H4194	chr9	6493932	6496960	JUNC02307672	clu_115571_+	GT-AG	D	0	UHRF2	ENST00000276893,ENST00000468435,ENST00000485617	0.0113505	6.20191e-06	clu_115571_+.1	Mixed	TRUE
hESC_polyQ_81Q_vs_H4195	chr9	6493932	6496963	JUNC02307674	clu_115571_+	GT-AG	D	0	UHRF2	ENST00000276893,ENST00000468435,ENST00000485617	0.0164685	6.20191e-06	clu_115571_+.1	Mixed	TRUE
hESC_polyQ_81Q_vs_H4196	chr9	6493932	6497198	JUNC02307679	clu_115571_+	GT-AG	DA	1	UHRF2	ENST00000276893,ENST00000468435,ENST00000479000,ENST00000484159,ENST00000485617	0.143352	6.20191e-06	clu_115571_+.1	Mixed	TRUE
hESC_polyQ_81Q_vs_H4197	chr9	6497103	6497198	JUNC02307694	clu_115571_+	GT-AG	DA	1	UHRF2	ENST00000276893,ENST00000468435,ENST00000479000,ENST00000485617	-0.162569	6.20191e-06	clu_115571_+.1	Mixed	TRUE
hESC_polyQ_81Q_vs_H4198	chr9	6499931	6500499	JUNC02307723	clu_115574_+	GT-AG	D	0	UHRF2	ENST00000276893,ENST00000468435,ENST00000485617,ENST00000492853	-0.0191775	0.00669659	clu_115574_+.1	Unknown	TRUE
hESC_polyQ_81Q_vs_H4199	chr9	6499931	6500552	JUNC02307725	clu_115574_+	GT-AG	DA	1	UHRF2	ENST00000276893,ENST00000468435,ENST00000485617,ENST00000492853	0.0235405	0.00669659	clu_115574_+.1	Unknown	TRUE
hESC_polyQ_81Q_vs_H4200	chr9	6981118	6981842	JUNC02308225	clu_115588_+	GT-ag	DA	1	KDM4C	ENST00000381306,ENST00000381309,ENST00000428870,ENST00000438023,ENST00000536108,ENST00000543771	-0.0706645	0.000343738	clu_115588_+.1	Unknown	TRUE
hESC_polyQ_81Q_vs_H4201	chr9	6981118	6984166	JUNC02308231	clu_115588_+	GT-AG	DA	1	KDM4C	ENST00000381306,ENST00000381309,ENST00000428870,ENST00000438023,ENST00000536108,ENST00000543771	0.179569	0.000343738	clu_115588_+.1	Unknown	TRUE
hESC_polyQ_81Q_vs_H4202	chr9	6982765	6984166	JUNC02308246	clu_115588_+	GT-AG	DA	1	KDM4C	ENST00000381306,ENST00000381309,ENST00000428870,ENST00000438023,ENST00000536108,ENST00000543771	-0.110165	0.000343738	clu_115588_+.1	Unknown	TRUE
hESC_polyQ_81Q_vs_H4203	chr9	6986553	6990416	JUNC02308255	clu_115590_+	GT-AG	A	0	KDM4C	ENST00000381306,ENST00000381309,ENST00000428870,ENST00000438023,ENST00000536108,ENST00000543771	-0.0309597	0.0359758	clu_115590_+.1	Mixed	TRUE
hESC_polyQ_81Q_vs_H4204	chr9	6986666	6990416	JUNC02308259	clu_115590_+	GT-AG	DA	1	KDM4C	ENST00000381306,ENST00000381309,ENST00000428870,ENST00000438023,ENST00000536108,ENST00000543771	0.0260214	0.0359758	clu_115590_+.1	Mixed	TRUE
hESC_polyQ_81Q_vs_H4205	chr9	7046917	7049092	JUNC02308314	clu_115595_+	GT-AG	DA	1	KDM4C	ENST00000381306,ENST00000381309,ENST00000420847,ENST00000428870,ENST00000536108,ENST00000543771	-0.0345534	0.0180916	clu_115595_+.1	Mixed	TRUE
hESC_polyQ_81Q_vs_H4206	chr9	7046917	7103685	JUNC02308318	clu_115595_+	GT-AG	NDA	0	KDM4C	ENST00000381306,ENST00000381309,ENST00000420847,ENST00000428870,ENST00000495890,ENST00000536108,ENST00000543771	-0.0160113	0.0180916	clu_115595_+.1	Mixed	TRUE
hESC_polyQ_81Q_vs_H4207	chr9	7049200	7076434	JUNC02308322	clu_115595_+	GT-AG	DA	1	KDM4C	ENST00000381306,ENST00000381309,ENST00000420847,ENST00000428870,ENST00000495890,ENST00000536108,ENST00000543771	-0.0233253	0.0180916	clu_115595_+.1	Mixed	TRUE
hESC_polyQ_81Q_vs_H4208	chr9	7049200	7103685	JUNC02308328	clu_115595_+	GT-AG	DA	1	KDM4C	ENST00000381306,ENST00000381309,ENST00000420847,ENST00000428870,ENST00000495890,ENST00000536108,ENST00000543771	0.0841776	0.0180916	clu_115595_+.1	Mixed	TRUE
hESC_polyQ_81Q_vs_H4209	chr9	7077733	7103685	JUNC02308334	clu_115595_+	GT-AG	A	0	KDM4C	ENST00000381306,ENST00000381309,ENST00000420847,ENST00000428870,ENST00000495890	-0.0103268	0.0180916	clu_115595_+.1	Mixed	TRUE
hESC_polyQ_81Q_vs_H4210	chr9	15848947	15874532	JUNC02311343	clu_115628_+	GT-AG	DA	1	CCDC171	ENST00000380701,ENST00000432954,ENST00000449575,ENST00000470191,ENST00000498725	0.123985	0.00362409	clu_115628_+.1	Unknown	TRUE
hESC_polyQ_81Q_vs_H4211	chr9	15874663	15920270	JUNC02311362	clu_115628_+	GT-AG	DA	1	CCDC171	ENST00000380701,ENST00000432954,ENST00000449575,ENST00000470191,ENST00000472806,ENST00000486641,ENST00000498725	0.109658	0.00362409	clu_115628_+.1	Unknown	TRUE
hESC_polyQ_81Q_vs_H4212	chr9	15888088	15920270	JUNC02311378	clu_115628_+	GT-AG	NDA	0	CCDC171	ENST00000380701,ENST00000470191,ENST00000472806,ENST00000486641,ENST00000498725	-0.236667	0.00362409	clu_115628_+.1	Unknown	TRUE
hESC_polyQ_81Q_vs_H4213	chr9	17342444	17366617	JUNC02311923	clu_115642_+	GT-AG	DA	1	CNTLN	ENST00000380647	0.0221364	0.0105836	clu_115642_+.1	CassetteExon	TRUE
hESC_polyQ_81Q_vs_H4214	chr9	17365377	17366617	JUNC02311929	clu_115642_+	gt-AG	A	0	CNTLN	ENST00000380647	-0.0134158	0.0105836	clu_115642_+.1	CassetteExon	TRUE
hESC_polyQ_81Q_vs_H4215	chr6	10671598	10672547	JUNC01969101	clu_11566_-	NN-AG	DA	1	C6orf52	ENST00000259983,ENST00000379586,ENST00000426700,ENST00000460742,ENST00000467832,ENST00000503680	0.0491475	0.0459442	clu_11566_-.1	CassetteExon	FALSE
hESC_polyQ_81Q_vs_H4216	chr6	10671598	10683187	JUNC01969104	clu_11566_-	GT-AG	DA	1	C6orf52	ENST00000259983,ENST00000379586,ENST00000426700,ENST00000460742,ENST00000467832,ENST00000503680	-0.0234321	0.0459442	clu_11566_-.1	CassetteExon	FALSE
hESC_polyQ_81Q_vs_H4217	chr6	10683232	10684849	JUNC01969124	clu_11566_-	GT-AG	DA	1	C6orf52	ENST00000259983,ENST00000379586,ENST00000426700,ENST00000460742,ENST00000467832,ENST00000503680	-0.023252	0.0459442	clu_11566_-.2	Mixed	TRUE
hESC_polyQ_81Q_vs_H4218	chr6	10683232	10686966	JUNC01969126	clu_11566_-	GT-AG	DA	1	C6orf52	ENST00000259983,ENST00000379586,ENST00000426700,ENST00000460742,ENST00000467832,ENST00000503680	-0.0188547	0.0459442	clu_11566_-.2	Mixed	TRUE
hESC_polyQ_81Q_vs_H4219	chr6	10684923	10686966	JUNC01969135	clu_11566_-	GT-AG	DA	1	C6orf52	ENST00000259983,ENST00000379586,ENST00000426700,ENST00000460742,ENST00000467832,ENST00000503680	-0.0488068	0.0459442	clu_11566_-.2	Mixed	TRUE
hESC_polyQ_81Q_vs_H4220	chr6	10687164	10694494	JUNC01969160	clu_11566_-	GT-AG	DA	1	C6orf52	ENST00000259983,ENST00000379586,ENST00000426700,ENST00000460742,ENST00000467832,ENST00000503680	0.0947107	0.0459442	clu_11566_-.2	Mixed	TRUE
hESC_polyQ_81Q_vs_H4221	chr9	17791334	17793367	JUNC02312115	clu_115662_+	GT-AG	DA	1	SH3GL2	ENST00000380607	0.176316	0.0484608	clu_115662_+.1	CassetteExon	TRUE
hESC_polyQ_81Q_vs_H4222	chr9	17791636	17793367	JUNC02312118	clu_115662_+	gt-AG	A	0	SH3GL2	ENST00000380607	-0.168097	0.0484608	clu_115662_+.1	CassetteExon	TRUE
hESC_polyQ_81Q_vs_H4223	chr9	20882056	20885109	JUNC02314017	clu_115744_+	GT-AG	DA	1	FOCAD	ENST00000338382,ENST00000380249,ENST00000603552,ENST00000605086,ENST00000605852	0.0278167	0.00172421	clu_115744_+.1	A3SS	FALSE
hESC_polyQ_81Q_vs_H4224	chr9	20882056	20885147	JUNC02314019	clu_115744_+	GT-AG	DA	1	FOCAD	ENST00000338382,ENST00000380249,ENST00000603552,ENST00000605086,ENST00000605852	-0.0278167	0.00172421	clu_115744_+.1	A3SS	FALSE
hESC_polyQ_81Q_vs_H4225	chr9	27048274	27054470	JUNC02315802	clu_115780_+	GT-ag	D	0	IFT74	ENST00000380062,ENST00000433700,ENST00000443698,ENST00000648373	-0.0164204	0.00171516	clu_115780_+.1	CassetteExon	TRUE
hESC_polyQ_81Q_vs_H4226	chr9	27048274	27055609	JUNC02315806	clu_115780_+	GT-AG	DA	1	IFT74	ENST00000380062,ENST00000433700,ENST00000443698,ENST00000648373	0.0593376	0.00171516	clu_115780_+.1	CassetteExon	TRUE
hESC_polyQ_81Q_vs_H4227	chr9	27054574	27055609	JUNC02315810	clu_115780_+	GT-AG	A	0	IFT74	ENST00000380062,ENST00000433700,ENST00000443698,ENST00000648373	-0.0428968	0.00171516	clu_115780_+.1	CassetteExon	TRUE
hESC_polyQ_81Q_vs_H4228	chr9	32424665	32425838	JUNC02316833	clu_115813_+	GT-AG	DA	1	ACO1	ENST00000309951,ENST00000379923,ENST00000541043	0.0186145	0.00871172	clu_115813_+.1	A3SS	TRUE
hESC_polyQ_81Q_vs_H4229	chr9	32424665	32425842	JUNC02316835	clu_115813_+	GT-AG	D	0	ACO1	ENST00000309951,ENST00000379923,ENST00000541043	-0.0186145	0.00871172	clu_115813_+.1	A3SS	TRUE
hESC_polyQ_81Q_vs_H4230	chr9	33347117	33347663	JUNC02318184	clu_115855_+	GT-ag	DA	1	NFX1	ENST00000318524,ENST00000379521,ENST00000379540,ENST00000466971	0.0576666	0.00916177	clu_115855_+.1	Unknown	TRUE
hESC_polyQ_81Q_vs_H4231	chr9	33347117	33347666	JUNC02318186	clu_115855_+	GT-ag	D	0	NFX1	ENST00000318524,ENST00000379521,ENST00000379540,ENST00000466971	0.0325699	0.00916177	clu_115855_+.1	Unknown	TRUE
hESC_polyQ_81Q_vs_H4232	chr9	33347117	33351560	JUNC02318189	clu_115855_+	GT-AG	DA	1	NFX1	ENST00000318524,ENST00000379521,ENST00000379540,ENST00000466971	-0.0915643	0.00916177	clu_115855_+.1	Unknown	TRUE
hESC_polyQ_81Q_vs_H4233	chr9	33573287	33605011	JUNC02318752	clu_115877_+	GT-ag	A	0	CYP4F26P	ENST00000432139,ENST00000433357,ENST00000602933	-0.0443589	0.0203314	clu_115877_+.1	Mixed	TRUE
hESC_polyQ_81Q_vs_H4234	chr9	33577665	33605011	JUNC02318782	clu_115877_+	gt-ag	A	0	CYP4F26P	ENST00000432139,ENST00000433357,ENST00000602933	0.0471206	0.0203314	clu_115877_+.1	Mixed	TRUE
hESC_polyQ_81Q_vs_H4235	chr9	33602625	33603411	JUNC02318829	clu_115877_+	GT-AG	D	0	CYP4F26P	ENST00000433357,ENST00000602933	-0.0227924	0.0203314	clu_115877_+.1	Mixed	TRUE
hESC_polyQ_81Q_vs_H4236	chr9	33602625	33605011	JUNC02318835	clu_115877_+	GT-ag	NDA	0	CYP4F26P	ENST00000432139,ENST00000433357,ENST00000602933	-0.0863927	0.0203314	clu_115877_+.1	Mixed	TRUE
hESC_polyQ_81Q_vs_H4237	chr9	33603550	33604297	JUNC02318841	clu_115877_+	GT-AG	DA	1	CYP4F26P	ENST00000432139,ENST00000433357,ENST00000602933	0.0386449	0.0203314	clu_115877_+.1	Mixed	TRUE
hESC_polyQ_81Q_vs_H4238	chr9	33603550	33605011	JUNC02318844	clu_115877_+	GT-ag	DA	1	CYP4F26P	ENST00000432139,ENST00000433357,ENST00000602933	-0.0349384	0.0203314	clu_115877_+.1	Mixed	TRUE
hESC_polyQ_81Q_vs_H4239	chr9	33604403	33605011	JUNC02318851	clu_115877_+	GT-ag	DA	1	CYP4F26P	ENST00000432139,ENST00000433357,ENST00000602933	-0.0254537	0.0203314	clu_115877_+.1	Mixed	TRUE
hESC_polyQ_81Q_vs_H4240	chr9	33604570	33605011	JUNC02318853	clu_115877_+	gt-ag	DA	1	CYP4F26P	ENST00000432139,ENST00000433357,ENST00000602933	0.132984	0.0203314	clu_115877_+.1	Mixed	TRUE
hESC_polyQ_81Q_vs_H4241	chr9	33677509	33678090	JUNC02318896	clu_115878_+	GT-ag	DA	1	PTENP1-AS	ENST00000627688	-0.129183	0.0228717	clu_115878_+.1	Mixed	TRUE
hESC_polyQ_81Q_vs_H4242	chr9	33677509	33695767	JUNC02318900	clu_115878_+	GT-AG	D	0	PTENP1-AS	ENST00000627688	0.010935	0.0228717	clu_115878_+.1	Mixed	TRUE
hESC_polyQ_81Q_vs_H4243	chr9	33678287	33680894	JUNC02318910	clu_115878_+	gt-ag	DA	1	PTENP1-AS	ENST00000627688	0.0700896	0.0228717	clu_115878_+.1	Mixed	TRUE
hESC_polyQ_81Q_vs_H4244	chr9	33678287	33695767	JUNC02318919	clu_115878_+	gt-AG	D	0	PTENP1-AS	ENST00000627688	0.0695812	0.0228717	clu_115878_+.1	Mixed	TRUE
hESC_polyQ_81Q_vs_H4245	chr9	33681073	33695767	JUNC02318929	clu_115878_+	gt-AG	D	0	PTENP1-AS	ENST00000627688	-0.0307087	0.0228717	clu_115878_+.1	Mixed	TRUE
hESC_polyQ_81Q_vs_H4246	chr9	34647258	34647492	JUNC02321012	clu_115901_+	GT-AG	DA	1	AL162231.3,GALT	ENST00000378842,ENST00000450095,ENST00000465543,ENST00000468099,ENST00000472111,ENST00000473506,ENST00000473529,ENST00000485531,ENST00000487381,ENST00000489643,ENST00000554085,ENST00000554139,ENST00000554330,ENST00000554550,ENST00000554638,ENST00000554897,ENST00000554944,ENST00000555020,ENST00000555086,ENST00000555214,ENST00000556157,ENST00000556244,ENST00000556278,ENST00000556403,ENST00000556494,ENST00000557541,ENST00000557706	0.0248379	0.0405815	clu_115901_+.1	Mixed	FALSE
hESC_polyQ_81Q_vs_H4247	chr9	34647705	34647832	JUNC02321045	clu_115901_+	GT-AG	DA	1	AL162231.3,GALT	ENST00000378842,ENST00000450095,ENST00000465543,ENST00000472111,ENST00000473506,ENST00000473529,ENST00000485531,ENST00000487381,ENST00000489643,ENST00000554085,ENST00000554139,ENST00000554330,ENST00000554550,ENST00000554638,ENST00000554897,ENST00000554944,ENST00000555020,ENST00000555086,ENST00000555214,ENST00000556157,ENST00000556244,ENST00000556278,ENST00000556403,ENST00000556494,ENST00000557541,ENST00000557706	0.0120371	0.0405815	clu_115901_+.1	Mixed	FALSE
hESC_polyQ_81Q_vs_H4248	chr9	34647961	34648115	JUNC02321059	clu_115901_+	GT-AG	DA	1	AL162231.3,GALT	ENST00000378842,ENST00000450095,ENST00000465543,ENST00000472111,ENST00000473506,ENST00000473529,ENST00000485531,ENST00000487381,ENST00000489643,ENST00000554085,ENST00000554139,ENST00000554550,ENST00000554638,ENST00000554897,ENST00000554944,ENST00000555020,ENST00000555086,ENST00000555214,ENST00000556244,ENST00000556278,ENST00000556494,ENST00000557706	-0.0145845	0.0405815	clu_115901_+.1	Mixed	FALSE
hESC_polyQ_81Q_vs_H4249	chr9	34649564	34649962	JUNC02321107	clu_115905_+	GT-AG	D	0	AL162231.3,GALT	ENST00000378842,ENST00000450095,ENST00000488412,ENST00000489643,ENST00000554550,ENST00000554638,ENST00000555020,ENST00000555754,ENST00000556278,ENST00000557706	0.0436503	9.91789e-06	clu_115905_+.1	CassetteExon	TRUE
hESC_polyQ_81Q_vs_H4250	chr9	34649564	34650369	JUNC02321109	clu_115905_+	GT-AG	DA	1	AL162231.3,GALT	ENST00000378842,ENST00000450095,ENST00000488412,ENST00000489643,ENST00000554550,ENST00000554638,ENST00000555020,ENST00000555754,ENST00000556278,ENST00000557706	0.0108328	9.91789e-06	clu_115905_+.1	CassetteExon	TRUE
hESC_polyQ_81Q_vs_H4251	chr9	34652057	34655218	JUNC02321138	clu_115905_+	GT-AG	DA	1	AL162231.3,IL11RA	ENST00000318041,ENST00000441545,ENST00000478308,ENST00000478802,ENST00000553620,ENST00000555003,ENST00000555247,ENST00000555579,ENST00000555981,ENST00000556278,ENST00000556531,ENST00000556792,ENST00000557298,ENST00000602473	-0.0152905	9.91789e-06	clu_115905_+.2	Unknown	FALSE
hESC_polyQ_81Q_vs_H4252	chr9	34652233	34655218	JUNC02321143	clu_115905_+	GT-AG	DA	1	AL162231.3,IL11RA	ENST00000318041,ENST00000441545,ENST00000478308,ENST00000478802,ENST00000553620,ENST00000555003,ENST00000555247,ENST00000555579,ENST00000555981,ENST00000556278,ENST00000556531,ENST00000556792,ENST00000557298,ENST00000602473	-0.010312	9.91789e-06	clu_115905_+.2	Unknown	FALSE
hESC_polyQ_81Q_vs_H4253	chr9	34653999	34655218	JUNC02321157	clu_115905_+	GT-AG	DA	1	AL162231.3,IL11RA	ENST00000318041,ENST00000441545,ENST00000478308,ENST00000478802,ENST00000553620,ENST00000555003,ENST00000555247,ENST00000555579,ENST00000555981,ENST00000556278,ENST00000556531,ENST00000556792,ENST00000557298,ENST00000602473	-0.0217949	9.91789e-06	clu_115905_+.2	Unknown	FALSE
hESC_polyQ_81Q_vs_H4254	chr9	34989831	34993200	JUNC02321503	clu_115920_+	GT-AG	DA	1	DNAJB5	ENST00000312316,ENST00000443266,ENST00000453597,ENST00000454002,ENST00000458263,ENST00000469798,ENST00000537321,ENST00000539059,ENST00000541010,ENST00000545841	-0.0988416	0.00297633	clu_115920_+.1	Unknown	FALSE
hESC_polyQ_81Q_vs_H4255	chr9	34990812	34993200	JUNC02321540	clu_115920_+	GT-AG	DA	1	DNAJB5	ENST00000312316,ENST00000443266,ENST00000453597,ENST00000454002,ENST00000458263,ENST00000469798,ENST00000537321,ENST00000539059,ENST00000541010,ENST00000545841	0.0681793	0.00297633	clu_115920_+.1	Unknown	FALSE
hESC_polyQ_81Q_vs_H4256	chr9	34992986	34993200	JUNC02321559	clu_115920_+	GT-AG	DA	1	DNAJB5	ENST00000312316,ENST00000443266,ENST00000453597,ENST00000454002,ENST00000458263,ENST00000469798,ENST00000537321,ENST00000539059,ENST00000541010,ENST00000545841	0.0418342	0.00297633	clu_115920_+.1	Unknown	FALSE
hESC_polyQ_81Q_vs_H4257	chr6	13326906	13328296	JUNC01971531	clu_11593_-	GT-AG	DA	1	TBC1D7	ENST00000343141,ENST00000356436,ENST00000379291,ENST00000379300,ENST00000379307,ENST00000416436,ENST00000420456,ENST00000421203,ENST00000422136,ENST00000428109,ENST00000446018,ENST00000450347,ENST00000452989,ENST00000606214,ENST00000606370,ENST00000606530,ENST00000606541,ENST00000607230,ENST00000607532,ENST00000607658	-0.0588442	0.0267472	clu_11593_-.1	Mixed	TRUE
hESC_polyQ_81Q_vs_H4258	chr6	13326906	13328316	JUNC01971534	clu_11593_-	GT-AG	DA	1	TBC1D7	ENST00000343141,ENST00000356436,ENST00000379291,ENST00000379300,ENST00000379307,ENST00000416436,ENST00000420456,ENST00000421203,ENST00000422136,ENST00000428109,ENST00000446018,ENST00000450347,ENST00000452989,ENST00000606214,ENST00000606370,ENST00000606530,ENST00000606541,ENST00000607230,ENST00000607532,ENST00000607658	0.0310977	0.0267472	clu_11593_-.1	Mixed	TRUE
hESC_polyQ_81Q_vs_H4259	chr6	13326906	13328456	JUNC01971536	clu_11593_-	GT-AG	DA	1	TBC1D7	ENST00000343141,ENST00000356436,ENST00000379291,ENST00000379300,ENST00000379307,ENST00000416436,ENST00000420456,ENST00000421203,ENST00000422136,ENST00000428109,ENST00000446018,ENST00000450347,ENST00000452989,ENST00000606214,ENST00000606370,ENST00000606530,ENST00000606541,ENST00000607230,ENST00000607532,ENST00000607658	-0.0400219	0.0267472	clu_11593_-.1	Mixed	TRUE
hESC_polyQ_81Q_vs_H4260	chr6	13326963	13328296	JUNC01971542	clu_11593_-	GT-AG	DA	1	TBC1D7	ENST00000379291,ENST00000379300,ENST00000379307,ENST00000416436,ENST00000420456,ENST00000421203,ENST00000422136,ENST00000428109,ENST00000446018,ENST00000450347,ENST00000452989,ENST00000607532,ENST00000607658	0.0263341	0.0267472	clu_11593_-.1	Mixed	TRUE
hESC_polyQ_81Q_vs_H4261	chr6	13326963	13328456	JUNC01971546	clu_11593_-	GT-AG	DA	1	TBC1D7	ENST00000343141,ENST00000356436,ENST00000379291,ENST00000379300,ENST00000379307,ENST00000416436,ENST00000420456,ENST00000421203,ENST00000422136,ENST00000428109,ENST00000446018,ENST00000450347,ENST00000452989,ENST00000606370,ENST00000606530,ENST00000607230,ENST00000607532,ENST00000607658	0.0329433	0.0267472	clu_11593_-.1	Mixed	TRUE
hESC_polyQ_81Q_vs_H4262	chr9	35370396	35375127	JUNC02322592	clu_115934_+	GT-AG	DA	1	UNC13B	ENST00000378495,ENST00000378496,ENST00000396787,ENST00000617908,ENST00000619578,ENST00000634487,ENST00000635942,ENST00000636694,ENST00000637271	-0.0741115	0.00251815	clu_115934_+.1	PossibleRI	FALSE
hESC_polyQ_81Q_vs_H4263	chr9	35375201	35376028	JUNC02322601	clu_115934_+	GT-AG	DA	1	UNC13B	ENST00000378495,ENST00000378496,ENST00000396787,ENST00000617908,ENST00000619578,ENST00000634487,ENST00000635942,ENST00000636694,ENST00000637271	0.0740558	0.00251815	clu_115934_+.2	PossibleRI	FALSE
hESC_polyQ_81Q_vs_H4264	chr6	13365662	13486638	JUNC01971568	clu_11594_-	GT-AG	DA	1	GFOD1	ENST00000379284,ENST00000379287,ENST00000603223,ENST00000612338	-0.3802	0.0483142	clu_11594_-.1	A3SS	FALSE
hESC_polyQ_81Q_vs_H4265	chr6	13470630	13486638	JUNC01971581	clu_11594_-	GT-AG	DA	1	GFOD1	ENST00000379278,ENST00000379287,ENST00000603223,ENST00000605067,ENST00000612338	0.3802	0.0483142	clu_11594_-.1	A3SS	FALSE
hESC_polyQ_81Q_vs_H4266	chrX	11111460	11112019	JUNC02419437	clu_116_+	GT-AG	DA	1	HCCS	ENST00000321143,ENST00000380762,ENST00000380763	-0.0214797	0.0231759	clu_116_+.1	Unknown	FALSE
hESC_polyQ_81Q_vs_H4267	chrX	11112160	11114835	JUNC02419451	clu_116_+	GT-AG	DA	1	HCCS	ENST00000321143,ENST00000380762,ENST00000380763	0.0316202	0.0231759	clu_116_+.2	PossibleRI	FALSE
hESC_polyQ_81Q_vs_H4268	chr9	35829955	35834461	JUNC02324663	clu_116011_+	GT-AG	DA	1	TMEM8B	ENST00000377988,ENST00000377991,ENST00000377996,ENST00000439587,ENST00000464519,ENST00000473947,ENST00000490199,ENST00000643932,ENST00000650015	-0.0822678	0.0433195	clu_116011_+.1	Mixed	TRUE
hESC_polyQ_81Q_vs_H4269	chr9	35829955	35841134	JUNC02324671	clu_116011_+	GT-AG	DA	1	TMEM8B	ENST00000377988,ENST00000377991,ENST00000377996,ENST00000439587,ENST00000464519,ENST00000473947,ENST00000490199,ENST00000643932,ENST00000650015	-0.0147294	0.0433195	clu_116011_+.1	Mixed	TRUE
hESC_polyQ_81Q_vs_H4270	chr9	35834650	35835011	JUNC02324693	clu_116011_+	GT-AG	DA	1	TMEM8B	ENST00000377988,ENST00000377991,ENST00000377996,ENST00000439587,ENST00000464519,ENST00000473947,ENST00000490199,ENST00000643932,ENST00000650015	-0.0230836	0.0433195	clu_116011_+.1	Mixed	TRUE
hESC_polyQ_81Q_vs_H4271	chr9	35835441	35845975	JUNC02324722	clu_116011_+	GT-AG	DA	1	TMEM8B	ENST00000377988,ENST00000377991,ENST00000377996,ENST00000439587,ENST00000464519,ENST00000473947,ENST00000490199,ENST00000643932,ENST00000650015	0.0450554	0.0433195	clu_116011_+.1	Mixed	TRUE
hESC_polyQ_81Q_vs_H4272	chr9	35842717	35845808	JUNC02324747	clu_116011_+	GT-AG	D	0	TMEM8B	ENST00000377988,ENST00000377991,ENST00000377996,ENST00000439587,ENST00000473947,ENST00000490199,ENST00000643932,ENST00000650015	0.0165513	0.0433195	clu_116011_+.1	Mixed	TRUE
hESC_polyQ_81Q_vs_H4273	chr9	35842717	35845975	JUNC02324749	clu_116011_+	GT-AG	DA	1	TMEM8B	ENST00000377988,ENST00000377991,ENST00000377996,ENST00000439587,ENST00000473947,ENST00000490199,ENST00000643932,ENST00000650015	0.0281056	0.0433195	clu_116011_+.1	Mixed	TRUE
hESC_polyQ_81Q_vs_H4274	chr9	35845829	35845975	JUNC02324757	clu_116011_+	GT-AG	A	0	TMEM8B	ENST00000377988,ENST00000377991,ENST00000377996,ENST00000439587,ENST00000473947,ENST00000490199,ENST00000643932,ENST00000650015	0.0253045	0.0433195	clu_116011_+.1	Mixed	TRUE
hESC_polyQ_81Q_vs_H4275	chr9	36083562	36085902	JUNC02324910	clu_116023_+	GT-AG	DA	1	RECK	ENST00000377966,ENST00000475774,ENST00000479053	0.057555	0.00113895	clu_116023_+.1	Unknown	TRUE
hESC_polyQ_81Q_vs_H4276	chr9	36083562	36087694	JUNC02324914	clu_116023_+	GT-AG	DA	1	RECK	ENST00000377966,ENST00000475774,ENST00000479053	0.0406675	0.00113895	clu_116023_+.1	Unknown	TRUE
hESC_polyQ_81Q_vs_H4277	chr9	36083562	36091164	JUNC02324919	clu_116023_+	GT-AG	NDA	0	RECK	ENST00000377966,ENST00000475774,ENST00000479053	-0.0360601	0.00113895	clu_116023_+.1	Unknown	TRUE
hESC_polyQ_81Q_vs_H4278	chr9	36087961	36091164	JUNC02324930	clu_116023_+	GT-AG	DA	1	RECK	ENST00000377966	-0.0669682	0.00113895	clu_116023_+.1	Unknown	TRUE
hESC_polyQ_81Q_vs_H4279	chr9	36091343	36091478	JUNC02324932	clu_116024_+	GT-AG	D	0	RECK	ENST00000377966	0.0615227	0.0477097	clu_116024_+.1	A3SS	TRUE
hESC_polyQ_81Q_vs_H4280	chr9	36091343	36100331	JUNC02324935	clu_116024_+	GT-AG	DA	1	RECK	ENST00000377966	-0.0615227	0.0477097	clu_116024_+.1	A3SS	TRUE
hESC_polyQ_81Q_vs_H4281	chr9	36110079	36112305	JUNC02324966	clu_116029_+	GT-AG	DA	1	RECK	ENST00000377966	-0.0408761	0.0024166	clu_116029_+.1	PossibleRI	FALSE
hESC_polyQ_81Q_vs_H4282	chr9	36112476	36113679	JUNC02324979	clu_116029_+	GT-AG	D	0	RECK	ENST00000377966	-0.0356722	0.0024166	clu_116029_+.2	CassetteExon	TRUE
hESC_polyQ_81Q_vs_H4283	chr9	36112476	36116985	JUNC02324981	clu_116029_+	GT-AG	DA	1	RECK	ENST00000377966	0.0745069	0.0024166	clu_116029_+.2	CassetteExon	TRUE
hESC_polyQ_81Q_vs_H4284	chr9	37080030	37086668	JUNC02326121	clu_116047_+	GT-AG	DA	1	EBLN3P	ENST00000625218,ENST00000625445,ENST00000627197,ENST00000629870,ENST00000630598,ENST00000631093	0.0214864	0.000940148	clu_116047_+.1	Mixed	TRUE
hESC_polyQ_81Q_vs_H4285	chr9	37080034	37086668	JUNC02326125	clu_116047_+	GT-AG	DA	1	EBLN3P	ENST00000625218,ENST00000625445,ENST00000627197,ENST00000629870,ENST00000630598,ENST00000631093	0.0579935	0.000940148	clu_116047_+.1	Mixed	TRUE
hESC_polyQ_81Q_vs_H4286	chr9	37080038	37086668	JUNC02326132	clu_116047_+	GT-AG	DA	1	EBLN3P	ENST00000625218,ENST00000625445,ENST00000627197,ENST00000629870,ENST00000630598,ENST00000631093	0.0411409	0.000940148	clu_116047_+.1	Mixed	TRUE
hESC_polyQ_81Q_vs_H4287	chr9	37080536	37084199	JUNC02326144	clu_116047_+	GT-ag	DA	1	EBLN3P	ENST00000625445,ENST00000627197,ENST00000629870,ENST00000630598,ENST00000631093	-0.0233703	0.000940148	clu_116047_+.1	Mixed	TRUE
hESC_polyQ_81Q_vs_H4288	chr9	37080536	37086668	JUNC02326146	clu_116047_+	GT-AG	DA	1	EBLN3P	ENST00000625218,ENST00000625445,ENST00000627197,ENST00000629870,ENST00000630598,ENST00000631093	-0.0604871	0.000940148	clu_116047_+.1	Mixed	TRUE
hESC_polyQ_81Q_vs_H4289	chr9	37084292	37086668	JUNC02326158	clu_116047_+	gt-AG	DA	1	EBLN3P	ENST00000625218,ENST00000625445,ENST00000627197,ENST00000629870,ENST00000631093	-0.0430053	0.000940148	clu_116047_+.1	Mixed	TRUE
hESC_polyQ_81Q_vs_H4290	chr9	37120623	37126312	JUNC02326184	clu_116048_+	GT-AG	DA	1	ZCCHC7	ENST00000322831,ENST00000336755,ENST00000461038,ENST00000534928	0.015361	0.00614703	clu_116048_+.1	Unknown	TRUE
hESC_polyQ_81Q_vs_H4291	chr9	37121672	37126312	JUNC02326222	clu_116048_+	GT-AG	DA	1	ZCCHC7	ENST00000322831,ENST00000336755,ENST00000461038,ENST00000534928	0.010428	0.00614703	clu_116048_+.1	Unknown	TRUE
hESC_polyQ_81Q_vs_H4292	chr9	37126942	37302188	JUNC02326265	clu_116048_+	GT-AG	DA	1	ZCCHC7	ENST00000322831,ENST00000336755,ENST00000461038,ENST00000463625,ENST00000488607,ENST00000534928	0.0138089	0.00614703	clu_116048_+.2	Mixed	TRUE
hESC_polyQ_81Q_vs_H4293	chr9	37126942	37305544	JUNC02326270	clu_116048_+	GT-AG	NDA	0	ZCCHC7	ENST00000322831,ENST00000336755,ENST00000461038,ENST00000463625,ENST00000488607,ENST00000534928	-0.0146883	0.00614703	clu_116048_+.2	Mixed	TRUE
hESC_polyQ_81Q_vs_H4294	chr9	37302231	37304188	JUNC02326356	clu_116048_+	GT-AG	DA	1	ZCCHC7	ENST00000336755,ENST00000461038,ENST00000463625,ENST00000488607,ENST00000534928	0.0135284	0.00614703	clu_116048_+.2	Mixed	TRUE
hESC_polyQ_81Q_vs_H4295	chr9	37304313	37305544	JUNC02326363	clu_116048_+	GT-AG	DA	1	ZCCHC7	ENST00000336755,ENST00000461038,ENST00000463625,ENST00000488607,ENST00000534928	-0.0119	0.00614703	clu_116048_+.2	Mixed	TRUE
hESC_polyQ_81Q_vs_H4296	chr6	13800382	13801288	JUNC01972126	clu_11608_-	GT-AG	DA	1	MCUR1	ENST00000379170,ENST00000488770,ENST00000607303	0.0117716	0.0060841	clu_11608_-.1	CassetteExon	TRUE
hESC_polyQ_81Q_vs_H4297	chr6	13800382	13802243	JUNC01972128	clu_11608_-	GT-AG	NDA	0	MCUR1	ENST00000379170,ENST00000488770,ENST00000607303	-0.0138734	0.0060841	clu_11608_-.1	CassetteExon	TRUE
hESC_polyQ_81Q_vs_H4298	chr6	13807044	13810499	JUNC01972159	clu_11610_-	GT-AG	A	0	MCUR1	ENST00000379170,ENST00000488770	-0.0147357	0.0384584	clu_11610_-.1	Mixed	TRUE
hESC_polyQ_81Q_vs_H4299	chr6	13807044	13814015	JUNC01972164	clu_11610_-	GT-AG	DA	1	MCUR1	ENST00000379170,ENST00000488770	0.036185	0.0384584	clu_11610_-.1	Mixed	TRUE
hESC_polyQ_81Q_vs_H4300	chr6	13810600	13814015	JUNC01972169	clu_11610_-	GT-AG	D	0	MCUR1	ENST00000379170,ENST00000488770	-0.0114277	0.0384584	clu_11610_-.1	Mixed	TRUE
hESC_polyQ_81Q_vs_H4301	chr6	14790098	14997416	JUNC01972574	clu_11611_-	GT-AG	DA	1	AL138720.1	ENST00000437648,ENST00000629853	-0.169689	0.0104237	clu_11611_-.1	Unknown	TRUE
hESC_polyQ_81Q_vs_H4302	chr6	14880801	14997416	JUNC01972629	clu_11611_-	GT-AG	D	0	AL138720.1	ENST00000437648,ENST00000629853	0.0297842	0.0104237	clu_11611_-.1	Unknown	TRUE
hESC_polyQ_81Q_vs_H4303	chr6	14977315	14997416	JUNC01972649	clu_11611_-	GT-NN	D	0	AL138720.1	ENST00000437648,ENST00000629853	0.142216	0.0104237	clu_11611_-.1	Unknown	TRUE
hESC_polyQ_81Q_vs_H4304	chr6	15524669	15533240	JUNC01973088	clu_11613_-	GC-AG	DA	1	DTNBP1	ENST00000338950,ENST00000344537,ENST00000355917,ENST00000462989,ENST00000506844,ENST00000509674,ENST00000510395,ENST00000511762,ENST00000513680,ENST00000514651,ENST00000515875,ENST00000622898	-0.0170712	0.0348425	clu_11613_-.1	PossibleRI	FALSE
hESC_polyQ_81Q_vs_H4305	chr6	15533395	15585719	JUNC01973113	clu_11613_-	GT-AG	DA	1	DTNBP1	ENST00000338950,ENST00000344537,ENST00000355917,ENST00000462989,ENST00000506844,ENST00000509674,ENST00000510395,ENST00000511762,ENST00000513680,ENST00000514651,ENST00000515875,ENST00000622898	0.01526	0.0348425	clu_11613_-.2	A5SS	FALSE
hESC_polyQ_81Q_vs_H4306	chr6	15533395	15593059	JUNC01973115	clu_11613_-	GT-AG	DA	1	DTNBP1	ENST00000338950,ENST00000344537,ENST00000355917,ENST00000462989,ENST00000506844,ENST00000509674,ENST00000510395,ENST00000511762,ENST00000513680,ENST00000514651,ENST00000515875,ENST00000622898	0.0122217	0.0348425	clu_11613_-.2	A5SS	FALSE
hESC_polyQ_81Q_vs_H4307	chr9	65676130	65679166	JUNC02333783	clu_116141_+	GT-AG	DA	1	CBWD5	ENST00000377380,ENST00000377384,ENST00000377389,ENST00000377392,ENST00000377395,ENST00000382404,ENST00000382405,ENST00000429800,ENST00000430059,ENST00000441808,ENST00000464913,ENST00000465474,ENST00000469921,ENST00000476161,ENST00000480229,ENST00000486221,ENST00000486466,ENST00000497250	-0.0175121	0.0284666	clu_116141_+.1	CassetteExon	FALSE
hESC_polyQ_81Q_vs_H4308	chr9	65692608	65693386	JUNC02333841	clu_116144_+	GT-AG	DA	1	CBWD5	ENST00000377389,ENST00000377392,ENST00000377395,ENST00000382404,ENST00000382405,ENST00000429800,ENST00000430059,ENST00000465474,ENST00000468198,ENST00000469921,ENST00000472916,ENST00000476161,ENST00000476797,ENST00000480229,ENST00000486221,ENST00000495615,ENST00000496364,ENST00000497250	-0.09587	4.25823e-09	clu_116144_+.1	Mixed	FALSE
hESC_polyQ_81Q_vs_H4309	chr9	65692608	65698515	JUNC02333846	clu_116144_+	GT-AG	DA	1	CBWD5	ENST00000377389,ENST00000377392,ENST00000377395,ENST00000382404,ENST00000382405,ENST00000429800,ENST00000430059,ENST00000465474,ENST00000468198,ENST00000469921,ENST00000471620,ENST00000472916,ENST00000476161,ENST00000476797,ENST00000480229,ENST00000486221,ENST00000495615,ENST00000496364,ENST00000497250	0.182004	4.25823e-09	clu_116144_+.1	Mixed	FALSE
hESC_polyQ_81Q_vs_H4310	chr9	65693473	65694905	JUNC02333849	clu_116144_+	GT-AG	DA	1	CBWD5	ENST00000377392,ENST00000377395,ENST00000382404,ENST00000382405,ENST00000429800,ENST00000430059,ENST00000465474,ENST00000468198,ENST00000469921,ENST00000471620,ENST00000472916,ENST00000476161,ENST00000476797,ENST00000480229,ENST00000486221,ENST00000495615,ENST00000496364,ENST00000497250	-0.0625558	4.25823e-09	clu_116144_+.1	Mixed	FALSE
hESC_polyQ_81Q_vs_H4311	chr9	65695044	65698515	JUNC02333853	clu_116144_+	GT-AG	DA	1	CBWD5	ENST00000377389,ENST00000377392,ENST00000377395,ENST00000382404,ENST00000382405,ENST00000429800,ENST00000430059,ENST00000465474,ENST00000468198,ENST00000469921,ENST00000471620,ENST00000472916,ENST00000476161,ENST00000476797,ENST00000480229,ENST00000486221,ENST00000495615,ENST00000496364,ENST00000497250	-0.0151362	4.25823e-09	clu_116144_+.1	Mixed	FALSE
hESC_polyQ_81Q_vs_H4312	chr9	65682857	65690556	JUNC02333818	clu_116145_+	GT-AG	DA	1	CBWD5	ENST00000377389,ENST00000377392,ENST00000377395,ENST00000382404,ENST00000382405,ENST00000429800,ENST00000430059,ENST00000465474,ENST00000469921,ENST00000472916,ENST00000476161,ENST00000476797,ENST00000480229,ENST00000486221,ENST00000497250	-0.0404662	2.03152e-08	clu_116145_+.1	Mixed	FALSE
hESC_polyQ_81Q_vs_H4313	chr9	65682857	65690967	JUNC02333820	clu_116145_+	GT-AG	DA	1	CBWD5	ENST00000377389,ENST00000377392,ENST00000377395,ENST00000382404,ENST00000382405,ENST00000429800,ENST00000430059,ENST00000465474,ENST00000468198,ENST00000469921,ENST00000472916,ENST00000476161,ENST00000476797,ENST00000480229,ENST00000486221,ENST00000496364,ENST00000497250	0.0523437	2.03152e-08	clu_116145_+.1	Mixed	FALSE
hESC_polyQ_81Q_vs_H4314	chr9	65682857	65692571	JUNC02333824	clu_116145_+	GT-AG	DA	1	CBWD5	ENST00000377389,ENST00000377392,ENST00000377395,ENST00000382404,ENST00000382405,ENST00000429800,ENST00000430059,ENST00000465474,ENST00000468198,ENST00000469921,ENST00000472916,ENST00000476161,ENST00000476797,ENST00000480229,ENST00000486221,ENST00000496364,ENST00000497250	-0.0555826	2.03152e-08	clu_116145_+.1	Mixed	FALSE
hESC_polyQ_81Q_vs_H4315	chr9	65690601	65692571	JUNC02333835	clu_116145_+	GT-AG	DA	1	CBWD5	ENST00000377389,ENST00000377392,ENST00000377395,ENST00000382404,ENST00000382405,ENST00000429800,ENST00000430059,ENST00000465474,ENST00000468198,ENST00000469921,ENST00000472916,ENST00000476161,ENST00000476797,ENST00000480229,ENST00000486221,ENST00000496364,ENST00000497250	-0.0463126	2.03152e-08	clu_116145_+.1	Mixed	FALSE
hESC_polyQ_81Q_vs_H4316	chr9	65691026	65692571	JUNC02333837	clu_116145_+	GT-AG	DA	1	CBWD5	ENST00000377389,ENST00000377392,ENST00000377395,ENST00000382404,ENST00000382405,ENST00000429800,ENST00000430059,ENST00000465474,ENST00000468198,ENST00000469921,ENST00000472916,ENST00000476161,ENST00000476797,ENST00000480229,ENST00000486221,ENST00000496364,ENST00000497250	0.0900178	2.03152e-08	clu_116145_+.1	Mixed	FALSE
hESC_polyQ_81Q_vs_H4317	chr9	65698561	65700251	JUNC02333864	clu_116146_+	GT-AG	DA	1	CBWD5	ENST00000377389,ENST00000377392,ENST00000377395,ENST00000382404,ENST00000382405,ENST00000429800,ENST00000430059,ENST00000465474,ENST00000468198,ENST00000469921,ENST00000471620,ENST00000472916,ENST00000476161,ENST00000476797,ENST00000480229,ENST00000486221,ENST00000495615,ENST00000496364,ENST00000497250	-0.0348081	0.0274117	clu_116146_+.1	CassetteExon	FALSE
hESC_polyQ_81Q_vs_H4318	chr9	65698561	65702970	JUNC02333866	clu_116146_+	GT-AG	DA	1	CBWD5	ENST00000377389,ENST00000377392,ENST00000377395,ENST00000382404,ENST00000382405,ENST00000429800,ENST00000430059,ENST00000465474,ENST00000468198,ENST00000469921,ENST00000471620,ENST00000472916,ENST00000476161,ENST00000476797,ENST00000480229,ENST00000486221,ENST00000489273,ENST00000495615,ENST00000496364,ENST00000497250	0.0309013	0.0274117	clu_116146_+.1	CassetteExon	FALSE
hESC_polyQ_81Q_vs_H4319	chr9	65731867	65732993	JUNC02333987	clu_116149_+	GT-AG	DA	1	CBWD5	ENST00000377389,ENST00000377392,ENST00000377395,ENST00000382405,ENST00000429800,ENST00000430059,ENST00000461932,ENST00000463075,ENST00000465474,ENST00000468066,ENST00000476161,ENST00000476797,ENST00000480229,ENST00000480819,ENST00000485088,ENST00000486191,ENST00000486221,ENST00000489273,ENST00000497250	0.0616479	0.00511439	clu_116149_+.1	CassetteExon	TRUE
hESC_polyQ_81Q_vs_H4320	chr9	65733122	65733510	JUNC02333993	clu_116149_+	GT-AG	DA	1	CBWD5	ENST00000377389,ENST00000377392,ENST00000377395,ENST00000382405,ENST00000429800,ENST00000430059,ENST00000461932,ENST00000463075,ENST00000468066,ENST00000476797,ENST00000480229,ENST00000480819,ENST00000485088,ENST00000486191,ENST00000486221,ENST00000489273,ENST00000491485,ENST00000497250	-0.0635619	0.00511439	clu_116149_+.1	CassetteExon	TRUE
hESC_polyQ_81Q_vs_H4321	chr9	68258569	68259347	JUNC02335279	clu_116188_+	GT-ag	DA	1	CBWD3	ENST00000360171,ENST00000377342,ENST00000377344,ENST00000469687,ENST00000611426,ENST00000612050,ENST00000614398,ENST00000615061,ENST00000616550,ENST00000618217,ENST00000618921,ENST00000621396,ENST00000621474,ENST00000622755,ENST00000622817	-0.066357	9.42013e-07	clu_116188_+.1	Mixed	FALSE
hESC_polyQ_81Q_vs_H4322	chr9	68258569	68264468	JUNC02335284	clu_116188_+	GT-AG	DA	1	CBWD3	ENST00000360171,ENST00000377342,ENST00000377344,ENST00000469687,ENST00000611426,ENST00000612050,ENST00000614398,ENST00000615061,ENST00000616550,ENST00000618217,ENST00000618921,ENST00000621396,ENST00000621474,ENST00000622755,ENST00000622817	0.127469	9.42013e-07	clu_116188_+.1	Mixed	FALSE
hESC_polyQ_81Q_vs_H4323	chr9	68259434	68260857	JUNC02335287	clu_116188_+	gt-AG	DA	1	CBWD3	ENST00000360171,ENST00000377342,ENST00000377344,ENST00000469687,ENST00000611426,ENST00000612050,ENST00000614398,ENST00000615061,ENST00000618217,ENST00000618921,ENST00000621396,ENST00000621474,ENST00000622755,ENST00000622817	-0.0516327	9.42013e-07	clu_116188_+.1	Mixed	FALSE
hESC_polyQ_81Q_vs_H4324	chr9	68259434	68264468	JUNC02335289	clu_116188_+	gt-AG	DA	1	CBWD3	ENST00000360171,ENST00000377342,ENST00000377344,ENST00000469687,ENST00000611426,ENST00000612050,ENST00000614398,ENST00000615061,ENST00000618217,ENST00000618921,ENST00000621396,ENST00000621474,ENST00000622755,ENST00000622817	0.0150582	9.42013e-07	clu_116188_+.1	Mixed	FALSE
hESC_polyQ_81Q_vs_H4325	chr9	68260996	68264468	JUNC02335291	clu_116188_+	GT-AG	DA	1	CBWD3	ENST00000360171,ENST00000377342,ENST00000377344,ENST00000469687,ENST00000611426,ENST00000612050,ENST00000614398,ENST00000615061,ENST00000618217,ENST00000618921,ENST00000621396,ENST00000621474,ENST00000622755,ENST00000622817	-0.0139445	9.42013e-07	clu_116188_+.1	Mixed	FALSE
hESC_polyQ_81Q_vs_H4326	chr9	68261001	68264468	JUNC02335294	clu_116188_+	GT-AG	DA	1	CBWD3	ENST00000360171,ENST00000377342,ENST00000377344,ENST00000469687,ENST00000611426,ENST00000612050,ENST00000614398,ENST00000615061,ENST00000618217,ENST00000618921,ENST00000621396,ENST00000621474,ENST00000622755,ENST00000622817	-0.0105926	9.42013e-07	clu_116188_+.1	Mixed	FALSE
hESC_polyQ_81Q_vs_H4327	chr9	68264514	68266220	JUNC02335300	clu_116190_+	GT-AG	DA	1	CBWD3	ENST00000360171,ENST00000377342,ENST00000377344,ENST00000469687,ENST00000611426,ENST00000612050,ENST00000614398,ENST00000615061,ENST00000618217,ENST00000618921,ENST00000621396,ENST00000621474,ENST00000622755,ENST00000622817	-0.0132379	0.00021549	clu_116190_+.1	CassetteExon	FALSE
hESC_polyQ_81Q_vs_H4328	chr9	68264514	68268934	JUNC02335302	clu_116190_+	GT-AG	DA	1	CBWD3	ENST00000360171,ENST00000377342,ENST00000377344,ENST00000469687,ENST00000611426,ENST00000612050,ENST00000614398,ENST00000615061,ENST00000618217,ENST00000618921,ENST00000621396,ENST00000621474,ENST00000622755,ENST00000622817	0.0174045	0.00021549	clu_116190_+.1	CassetteExon	FALSE
hESC_polyQ_81Q_vs_H4329	chr9	68266306	68268934	JUNC02335307	clu_116190_+	GT-AG	DA	1	CBWD3	ENST00000360171,ENST00000377342,ENST00000377344,ENST00000469687,ENST00000611426,ENST00000612050,ENST00000614398,ENST00000615061,ENST00000618217,ENST00000618921,ENST00000621396,ENST00000621474,ENST00000622755,ENST00000622817	-0.0122852	0.00021549	clu_116190_+.1	CassetteExon	FALSE
hESC_polyQ_81Q_vs_H4330	chr9	68268978	68270302	JUNC02335320	clu_116190_+	GT-AG	DA	1	CBWD3	ENST00000360171,ENST00000377342,ENST00000377344,ENST00000612050,ENST00000614398,ENST00000615061,ENST00000618217,ENST00000618921,ENST00000621396,ENST00000621474,ENST00000622755,ENST00000622817	-0.0124183	0.00021549	clu_116190_+.2	Mixed	TRUE
hESC_polyQ_81Q_vs_H4331	chr9	68268978	68274882	JUNC02335324	clu_116190_+	GT-AG	DA	1	CBWD3	ENST00000360171,ENST00000377342,ENST00000377344,ENST00000612050,ENST00000614398,ENST00000615061,ENST00000618217,ENST00000618921,ENST00000619322,ENST00000621396,ENST00000621474,ENST00000622755,ENST00000622817	0.0367226	0.00021549	clu_116190_+.2	Mixed	TRUE
hESC_polyQ_81Q_vs_H4332	chr9	68274938	68285989	JUNC02335369	clu_116190_+	GT-AG	DA	1	CBWD3	ENST00000360171,ENST00000377342,ENST00000377344,ENST00000612050,ENST00000614377,ENST00000614398,ENST00000615061,ENST00000618217,ENST00000618921,ENST00000619322,ENST00000621396,ENST00000621474,ENST00000622755,ENST00000622817	-0.011448	0.00021549	clu_116190_+.2	Mixed	TRUE
hESC_polyQ_81Q_vs_H4333	chr9	68940790	68991140	JUNC02335655	clu_116217_+	GT-AG	DA	1	PIP5K1B	ENST00000265382,ENST00000478500,ENST00000541509	0.01487	0.0499142	clu_116217_+.1	CassetteExon	FALSE
hESC_polyQ_81Q_vs_H4334	chr9	68940790	69008447	JUNC02335658	clu_116217_+	GT-AG	DA	1	PIP5K1B	ENST00000265382,ENST00000478500,ENST00000541509	-0.0746198	0.0499142	clu_116217_+.1	CassetteExon	FALSE
hESC_polyQ_81Q_vs_H4335	chr9	68991257	69008447	JUNC02335671	clu_116217_+	GT-AG	DA	1	PIP5K1B	ENST00000265382,ENST00000478500,ENST00000541509	0.0597498	0.0499142	clu_116217_+.1	CassetteExon	FALSE
hESC_polyQ_81Q_vs_H4336	chr9	69857977	69867712	JUNC02336516	clu_116252_+	GT-ag	D	0	C9orf135	ENST00000377197,ENST00000466872,ENST00000527647,ENST00000529131,ENST00000529446	-0.014792	0.0146635	clu_116252_+.1	Mixed	TRUE
hESC_polyQ_81Q_vs_H4337	chr9	69857977	69905954	JUNC02336522	clu_116252_+	GT-AG	DA	1	C9orf135	ENST00000377197,ENST00000466872,ENST00000527647,ENST00000529131,ENST00000529446	-0.0162529	0.0146635	clu_116252_+.1	Mixed	TRUE
hESC_polyQ_81Q_vs_H4338	chr9	69886895	69905954	JUNC02336540	clu_116252_+	GT-AG	DA	1	C9orf135	ENST00000377197,ENST00000466872,ENST00000527647,ENST00000529131,ENST00000529446	0.0279684	0.0146635	clu_116252_+.1	Mixed	TRUE
hESC_polyQ_81Q_vs_H4339	chr6	17629539	17632650	JUNC01974041	clu_11626_-	GT-AG	DA	1	NUP153	ENST00000262077,ENST00000537253,ENST00000613258	-0.0119565	0.000558123	clu_11626_-.1	PossibleRI	FALSE
hESC_polyQ_81Q_vs_H4340	chr6	17632844	17637153	JUNC01974056	clu_11626_-	GT-AG	DA	1	NUP153	ENST00000262077,ENST00000537253,ENST00000613258	0.0418904	0.000558123	clu_11626_-.2	A3SS	TRUE
hESC_polyQ_81Q_vs_H4341	chr6	17633578	17637153	JUNC01974059	clu_11626_-	GT-AG	D	0	NUP153	ENST00000262077,ENST00000537253,ENST00000613258	-0.0316676	0.000558123	clu_11626_-.2	A3SS	TRUE
hESC_polyQ_81Q_vs_H4342	chr9	70318963	70323483	JUNC02336951	clu_116277_+	GT-AG	DA	1	SMC5	ENST00000361138	0.0459917	0.0130877	clu_116277_+.1	A5SS	TRUE
hESC_polyQ_81Q_vs_H4343	chr9	70319586	70323483	JUNC02336955	clu_116277_+	gt-AG	A	0	SMC5	ENST00000361138	-0.0461394	0.0130877	clu_116277_+.1	A5SS	TRUE
hESC_polyQ_81Q_vs_H4344	chr9	71911836	71971505	JUNC02337875	clu_116282_+	GT-AG	DA	1	C9orf85	ENST00000334731,ENST00000377027,ENST00000377031,ENST00000473252,ENST00000479413,ENST00000486911	0.0101227	0.00102823	clu_116282_+.1	Mixed	TRUE
hESC_polyQ_81Q_vs_H4345	chr9	71947112	71971505	JUNC02337909	clu_116282_+	GT-AG	DA	1	C9orf85	ENST00000334731,ENST00000377027,ENST00000377031,ENST00000473252,ENST00000479413,ENST00000486911	-0.0228454	0.00102823	clu_116282_+.1	Mixed	TRUE
hESC_polyQ_81Q_vs_H4346	chr9	71971618	71972692	JUNC02337953	clu_116282_+	GT-AG	DA	1	C9orf85	ENST00000334731,ENST00000377027,ENST00000377031,ENST00000473252,ENST00000479413,ENST00000486911	-0.0414794	0.00102823	clu_116282_+.1	Mixed	TRUE
hESC_polyQ_81Q_vs_H4347	chr9	71971618	71982657	JUNC02337960	clu_116282_+	GT-ag	DA	1	C9orf85	ENST00000334731,ENST00000377027,ENST00000377031,ENST00000473252,ENST00000479413,ENST00000486911	0.0106218	0.00102823	clu_116282_+.1	Mixed	TRUE
hESC_polyQ_81Q_vs_H4348	chrX	75293514	75294563	JUNC02456838	clu_1163_+	GT-AG	DA	1	UPRT	ENST00000373373,ENST00000373379,ENST00000373383,ENST00000462237,ENST00000474175,ENST00000526850,ENST00000530743,ENST00000531704,ENST00000652605	-0.109683	4.05453e-05	clu_1163_+.1	CassetteExon	FALSE
hESC_polyQ_81Q_vs_H4349	chrX	75293514	75296342	JUNC02456841	clu_1163_+	GT-AG	DA	1	UPRT	ENST00000373373,ENST00000373379,ENST00000373383,ENST00000462237,ENST00000474175,ENST00000526850,ENST00000530743,ENST00000531704,ENST00000652605	0.239935	4.05453e-05	clu_1163_+.1	CassetteExon	FALSE
hESC_polyQ_81Q_vs_H4350	chrX	75294620	75296342	JUNC02456851	clu_1163_+	GT-AG	DA	1	UPRT	ENST00000373379,ENST00000373383,ENST00000462237,ENST00000474175,ENST00000526850,ENST00000530743,ENST00000531704,ENST00000652605	-0.129093	4.05453e-05	clu_1163_+.1	CassetteExon	FALSE
hESC_polyQ_81Q_vs_H4351	chr9	75088726	75117504	JUNC02338991	clu_116301_+	GT-AG	DA	1	OSTF1	ENST00000346234	-0.0175634	0.017472	clu_116301_+.1	Mixed	TRUE
hESC_polyQ_81Q_vs_H4352	chr9	75088726	75127569	JUNC02338995	clu_116301_+	GT-AG	NDA	0	OSTF1	ENST00000346234	0.0143099	0.017472	clu_116301_+.1	Mixed	TRUE
hESC_polyQ_81Q_vs_H4353	chr9	76459305	76460060	JUNC02339336	clu_116323_+	GT-AG	DA	1	GCNT1	ENST00000376730,ENST00000442371,ENST00000444201,ENST00000480311,ENST00000488136,ENST00000648797	0.0741322	0.00960841	clu_116323_+.1	Mixed	TRUE
hESC_polyQ_81Q_vs_H4354	chr9	76459305	76500916	JUNC02339342	clu_116323_+	GT-AG	DA	1	GCNT1	ENST00000376730,ENST00000442371,ENST00000444201,ENST00000480311,ENST00000488136,ENST00000648797	-0.169387	0.00960841	clu_116323_+.1	Mixed	TRUE
hESC_polyQ_81Q_vs_H4355	chr9	76460177	76461300	JUNC02339345	clu_116323_+	GT-AG	D	0	GCNT1	ENST00000376730,ENST00000442371,ENST00000444201,ENST00000480311,ENST00000488136,ENST00000648797	0.0328803	0.00960841	clu_116323_+.1	Mixed	TRUE
hESC_polyQ_81Q_vs_H4356	chr9	76460177	76500916	JUNC02339353	clu_116323_+	GT-AG	DA	1	GCNT1	ENST00000376730,ENST00000442371,ENST00000444201,ENST00000480311,ENST00000488136,ENST00000648797	0.0926701	0.00960841	clu_116323_+.1	Mixed	TRUE
hESC_polyQ_81Q_vs_H4357	chr9	76462226	76500916	JUNC02339358	clu_116323_+	GT-AG	A	0	GCNT1	ENST00000376730,ENST00000442371,ENST00000444201,ENST00000480311,ENST00000488136,ENST00000648797	-0.0136501	0.00960841	clu_116323_+.1	Mixed	TRUE
hESC_polyQ_81Q_vs_H4358	chr9	76478530	76500916	JUNC02339360	clu_116323_+	gt-AG	A	0	GCNT1	ENST00000376730,ENST00000442371,ENST00000444201,ENST00000480311,ENST00000488136,ENST00000648797	-0.0118766	0.00960841	clu_116323_+.1	Mixed	TRUE
hESC_polyQ_81Q_vs_H4359	chr9	77351446	77353409	JUNC02339940	clu_116377_+	GT-AG	DA	1	VPS13A	ENST00000355766,ENST00000357409,ENST00000360280,ENST00000376634,ENST00000376636,ENST00000643348,ENST00000644843,ENST00000645632	0.0255772	0.012986	clu_116377_+.1	A3SS	TRUE
hESC_polyQ_81Q_vs_H4360	chr9	77351446	77353470	JUNC02339942	clu_116377_+	GT-AG	D	0	VPS13A	ENST00000355766,ENST00000357409,ENST00000360280,ENST00000376634,ENST00000376636,ENST00000643348,ENST00000644843,ENST00000645632	-0.0255772	0.012986	clu_116377_+.1	A3SS	TRUE
hESC_polyQ_81Q_vs_H4361	chr9	77382087	77382279	JUNC02340027	clu_116388_+	GT-AG	DA	1	VPS13A	ENST00000357409,ENST00000360280,ENST00000376634,ENST00000376636,ENST00000643348,ENST00000644843,ENST00000645632	-0.0631383	0.0103828	clu_116388_+.1	Unknown	TRUE
hESC_polyQ_81Q_vs_H4362	chr9	77382087	77390046	JUNC02340035	clu_116388_+	GT-AG	D	0	VPS13A	ENST00000357409,ENST00000360280,ENST00000376634,ENST00000376636,ENST00000643348,ENST00000644843,ENST00000645632	-0.017616	0.0103828	clu_116388_+.1	Unknown	TRUE
hESC_polyQ_81Q_vs_H4363	chr9	77382087	77403236	JUNC02340038	clu_116388_+	GT-AG	DA	1	VPS13A	ENST00000357409,ENST00000360280,ENST00000376634,ENST00000376636,ENST00000376646,ENST00000484581,ENST00000643348,ENST00000644843,ENST00000645632	0.108057	0.0103828	clu_116388_+.1	Unknown	TRUE
hESC_polyQ_81Q_vs_H4364	chr9	77390142	77403236	JUNC02340053	clu_116388_+	GT-AG	DA	1	VPS13A	ENST00000360280,ENST00000376636,ENST00000376646,ENST00000484581,ENST00000644843	-0.0268449	0.0103828	clu_116388_+.1	Unknown	TRUE
hESC_polyQ_81Q_vs_H4365	chr9	78252043	78253232	JUNC02340360	clu_116399_+	GT-AG	DA	1	CEP78	ENST00000277082,ENST00000376597,ENST00000376598,ENST00000415759,ENST00000424347,ENST00000476652,ENST00000642214,ENST00000642654,ENST00000642669,ENST00000643273,ENST00000643347,ENST00000643499,ENST00000643847,ENST00000644208,ENST00000645398,ENST00000645865,ENST00000646288,ENST00000647130,ENST00000647199	0.0450525	0.00461866	clu_116399_+.1	CassetteExon	TRUE
hESC_polyQ_81Q_vs_H4366	chr9	78252298	78253232	JUNC02340371	clu_116399_+	gt-AG	A	0	CEP78	ENST00000277082,ENST00000376597,ENST00000376598,ENST00000415759,ENST00000424347,ENST00000476652,ENST00000642214,ENST00000642654,ENST00000642669,ENST00000643273,ENST00000643347,ENST00000643499,ENST00000643847,ENST00000644208,ENST00000645398,ENST00000645865,ENST00000646288,ENST00000647130,ENST00000647199	0.0165295	0.00461866	clu_116399_+.1	CassetteExon	TRUE
hESC_polyQ_81Q_vs_H4367	chr9	78253277	78254836	JUNC02340383	clu_116399_+	GT-AG	DA	1	CEP78	ENST00000277082,ENST00000376597,ENST00000376598,ENST00000415759,ENST00000424347,ENST00000476652,ENST00000642214,ENST00000642654,ENST00000642669,ENST00000643273,ENST00000643347,ENST00000643499,ENST00000643847,ENST00000644208,ENST00000645398,ENST00000645865,ENST00000646288,ENST00000647130,ENST00000647199	-0.0477267	0.00461866	clu_116399_+.2	A3SS	TRUE
hESC_polyQ_81Q_vs_H4368	chr9	78253277	78254843	JUNC02340385	clu_116399_+	GT-AG	NDA	0	CEP78	ENST00000277082,ENST00000376597,ENST00000376598,ENST00000415759,ENST00000424347,ENST00000476652,ENST00000487108,ENST00000498582,ENST00000642214,ENST00000642654,ENST00000642669,ENST00000643273,ENST00000643347,ENST00000643499,ENST00000643847,ENST00000644208,ENST00000645398,ENST00000645865,ENST00000646288,ENST00000647130,ENST00000647199	-0.0114515	0.00461866	clu_116399_+.2	A3SS	TRUE
hESC_polyQ_81Q_vs_H4369	chr9	78264316	78264959	JUNC02340413	clu_116401_+	GT-AG	D	0	CEP78	ENST00000277082,ENST00000376597,ENST00000376598,ENST00000415759,ENST00000424347,ENST00000447629,ENST00000459817,ENST00000476652,ENST00000642214,ENST00000642654,ENST00000642669,ENST00000643273,ENST00000643347,ENST00000643499,ENST00000643847,ENST00000644208,ENST00000645398,ENST00000645865,ENST00000646288,ENST00000647130,ENST00000647199	-0.0278449	0.00657863	clu_116401_+.1	CassetteExon	TRUE
hESC_polyQ_81Q_vs_H4370	chr9	78264316	78265372	JUNC02340415	clu_116401_+	GT-AG	DA	1	CEP78	ENST00000277082,ENST00000376597,ENST00000376598,ENST00000415759,ENST00000424347,ENST00000447629,ENST00000459817,ENST00000476652,ENST00000642214,ENST00000642654,ENST00000642669,ENST00000643273,ENST00000643347,ENST00000643499,ENST00000643847,ENST00000644208,ENST00000645398,ENST00000645865,ENST00000646288,ENST00000647130,ENST00000647199	0.0357284	0.00657863	clu_116401_+.1	CassetteExon	TRUE
hESC_polyQ_81Q_vs_H4371	chr9	79612718	79652590	JUNC02340938	clu_116413_+	GT-AG	DA	1	TLE4	ENST00000265284,ENST00000376537,ENST00000376544,ENST00000376552,ENST00000414465,ENST00000425506,ENST00000428713,ENST00000435650,ENST00000455913,ENST00000462803,ENST00000466428,ENST00000470872,ENST00000474519,ENST00000483597,ENST00000485159,ENST00000496853	0.0202	1.55556e-05	clu_116413_+.1	Mixed	TRUE
hESC_polyQ_81Q_vs_H4372	chr9	79627448	79652590	JUNC02340954	clu_116413_+	GT-AG	DA	1	TLE4	ENST00000265284,ENST00000376537,ENST00000376544,ENST00000376552,ENST00000414465,ENST00000425506,ENST00000428713,ENST00000435650,ENST00000455913,ENST00000462803,ENST00000466428,ENST00000470872,ENST00000474519,ENST00000483597,ENST00000485159,ENST00000496853	0.0140624	1.55556e-05	clu_116413_+.1	Mixed	TRUE
hESC_polyQ_81Q_vs_H4373	chr9	79704902	79705889	JUNC02341013	clu_116416_+	GT-AG	DA	1	TLE4	ENST00000265284,ENST00000376537,ENST00000376544,ENST00000376552,ENST00000428713,ENST00000462803,ENST00000463431,ENST00000467142,ENST00000470872,ENST00000490347,ENST00000495170,ENST00000496114	0.0288158	0.0240913	clu_116416_+.1	PossibleRI	FALSE
hESC_polyQ_81Q_vs_H4374	chr9	79706899	79708118	JUNC02341031	clu_116416_+	GT-AG	DA	1	TLE4	ENST00000265284,ENST00000376537,ENST00000376544,ENST00000376552,ENST00000417836,ENST00000428713,ENST00000462803,ENST00000463431,ENST00000467142,ENST00000470872,ENST00000490347,ENST00000495170,ENST00000496114	-0.0327142	0.0240913	clu_116416_+.2	Unknown	FALSE
hESC_polyQ_81Q_vs_H4375	chr9	79707218	79708118	JUNC02341034	clu_116416_+	GT-AG	DA	1	TLE4	ENST00000265284,ENST00000376537,ENST00000376544,ENST00000376552,ENST00000417836,ENST00000428713,ENST00000462803,ENST00000463431,ENST00000467142,ENST00000470872,ENST00000490347,ENST00000495170,ENST00000496114	-0.0104069	0.0240913	clu_116416_+.2	Unknown	FALSE
hESC_polyQ_81Q_vs_H4376	chr9	85806133	85815879	JUNC02343708	clu_116447_+	GT-AG	D	0	AL353743.1	ENST00000637846	-0.0719876	0.000842561	clu_116447_+.1	Mixed	TRUE
hESC_polyQ_81Q_vs_H4377	chr9	85806133	85822880	JUNC02343712	clu_116447_+	GT-AG	DA	1	AL353743.1	ENST00000431724,ENST00000637846	-0.0107109	0.000842561	clu_116447_+.1	Mixed	TRUE
hESC_polyQ_81Q_vs_H4378	chr9	85816263	85822880	JUNC02343732	clu_116447_+	GT-AG	DA	1	AL353743.1	ENST00000431724,ENST00000637846	0.0202541	0.000842561	clu_116447_+.1	Mixed	TRUE
hESC_polyQ_81Q_vs_H4379	chr9	85818745	85822880	JUNC02343737	clu_116447_+	GT-AG	A	0	AL353743.1	ENST00000431724,ENST00000637846	-0.0521961	0.000842561	clu_116447_+.1	Mixed	TRUE
hESC_polyQ_81Q_vs_H4380	chr9	85823080	85829463	JUNC02343747	clu_116447_+	GT-AG	DA	1	AL353743.1	ENST00000431724,ENST00000637846	-0.0112089	0.000842561	clu_116447_+.1	Mixed	TRUE
hESC_polyQ_81Q_vs_H4381	chr9	85823080	85837759	JUNC02343750	clu_116447_+	GT-AG	NDA	0	AL353743.1	ENST00000431724,ENST00000637846	-0.0101747	0.000842561	clu_116447_+.1	Mixed	TRUE
hESC_polyQ_81Q_vs_H4382	chr9	85829606	85830324	JUNC02343757	clu_116447_+	GT-ag	D	0	AL353743.1	ENST00000431724,ENST00000637846	0.09735	0.000842561	clu_116447_+.1	Mixed	TRUE
hESC_polyQ_81Q_vs_H4383	chr9	85829606	85837759	JUNC02343763	clu_116447_+	GT-AG	DA	1	AL353743.1	ENST00000431724,ENST00000637846	-0.0383839	0.000842561	clu_116447_+.1	Mixed	TRUE
hESC_polyQ_81Q_vs_H4384	chr9	85830576	85837759	JUNC02343774	clu_116447_+	gt-AG	A	0	AL353743.1	ENST00000431724,ENST00000637846	0.0709949	0.000842561	clu_116447_+.1	Mixed	TRUE
hESC_polyQ_81Q_vs_H4385	chr6	17777354	17778947	JUNC01974289	clu_11645_-	GC-AG	DA	1	KIF13A	ENST00000259711,ENST00000358380,ENST00000378814,ENST00000378826,ENST00000378843,ENST00000502297,ENST00000636847	-0.0812502	0.0267879	clu_11645_-.1	CassetteExon	TRUE
hESC_polyQ_81Q_vs_H4386	chr6	17779099	17779592	JUNC01974294	clu_11645_-	GT-AG	DA	1	KIF13A	ENST00000259711,ENST00000358380,ENST00000378814,ENST00000378826,ENST00000378843,ENST00000502297,ENST00000636847	0.058069	0.0267879	clu_11645_-.1	CassetteExon	TRUE
hESC_polyQ_81Q_vs_H4387	chr6	17779684	17780730	JUNC01974304	clu_11645_-	GT-AG	DA	1	KIF13A	ENST00000259711,ENST00000358380,ENST00000378814,ENST00000378826,ENST00000378843,ENST00000502297,ENST00000636847	0.0168748	0.0267879	clu_11645_-.2	PossibleRI	FALSE
hESC_polyQ_81Q_vs_H4388	chr9	87642058	87643376	JUNC02344956	clu_116479_+	GT-AG	DA	1	DAPK1	ENST00000358077,ENST00000408954,ENST00000469067,ENST00000469640,ENST00000472284,ENST00000489291,ENST00000491893,ENST00000622514	-0.0467984	0.0138849	clu_116479_+.1	CassetteExon	TRUE
hESC_polyQ_81Q_vs_H4389	chr9	87642058	87645895	JUNC02344961	clu_116479_+	GT-AG	NDA	0	DAPK1	ENST00000358077,ENST00000408954,ENST00000469067,ENST00000469640,ENST00000472284,ENST00000489291,ENST00000491893,ENST00000622514	0.0418914	0.0138849	clu_116479_+.1	CassetteExon	TRUE
hESC_polyQ_81Q_vs_H4390	chr9	87726253	87727594	JUNC02345134	clu_116491_+	GT-AG	DA	1	CTSL	ENST00000340342,ENST00000342020,ENST00000343150,ENST00000375894,ENST00000482054,ENST00000495822	-0.0275291	0.00674185	clu_116491_+.1	Unknown	TRUE
hESC_polyQ_81Q_vs_H4391	chr9	87726308	87727594	JUNC02345145	clu_116491_+	GT-AG	DA	1	CTSL	ENST00000340342,ENST00000342020,ENST00000343150,ENST00000375894,ENST00000482054,ENST00000495822	0.0115514	0.00674185	clu_116491_+.1	Unknown	TRUE
hESC_polyQ_81Q_vs_H4392	chr9	87726398	87727594	JUNC02345159	clu_116491_+	GT-AG	DA	1	CTSL	ENST00000340342,ENST00000342020,ENST00000343150,ENST00000375894,ENST00000482054,ENST00000495822	-0.0239761	0.00674185	clu_116491_+.1	Unknown	TRUE
hESC_polyQ_81Q_vs_H4393	chr9	87727729	87728027	JUNC02345174	clu_116491_+	GT-AG	DA	1	CTSL	ENST00000340342,ENST00000342020,ENST00000343150,ENST00000375894,ENST00000482054,ENST00000495822	0.0370091	0.00674185	clu_116491_+.2	PossibleRI	FALSE
hESC_polyQ_81Q_vs_H4394	chr9	87729735	87730381	JUNC02345211	clu_116495_+	GT-AG	DA	1	CTSL	ENST00000340342,ENST00000343150,ENST00000375894,ENST00000495822	0.0394909	0.0173408	clu_116495_+.1	CassetteExon	TRUE
hESC_polyQ_81Q_vs_H4395	chr9	87730498	87731008	JUNC02345216	clu_116495_+	GT-AG	DA	1	CTSL	ENST00000340342,ENST00000343150,ENST00000375894,ENST00000495822	-0.0351522	0.0173408	clu_116495_+.1	CassetteExon	TRUE
hESC_polyQ_81Q_vs_H4396	chr9	88388538	88415607	JUNC02345536	clu_116496_+	GT-ag	DA	1	SPIN1	ENST00000375859,ENST00000462844,ENST00000469017,ENST00000483785,ENST00000485565,ENST00000485804	-0.0147523	0.000814685	clu_116496_+.1	Mixed	TRUE
hESC_polyQ_81Q_vs_H4397	chr9	88415699	88418778	JUNC02345705	clu_116496_+	gt-AG	NDA	0	SPIN1	ENST00000469017,ENST00000485565,ENST00000485804	-0.0113623	0.000814685	clu_116496_+.1	Mixed	TRUE
hESC_polyQ_81Q_vs_H4398	chr9	88415699	88426382	JUNC02345710	clu_116496_+	gt-AG	NDA	0	SPIN1	ENST00000375859,ENST00000462844,ENST00000469017,ENST00000483785,ENST00000485565,ENST00000485804	-0.0115129	0.000814685	clu_116496_+.1	Mixed	TRUE
hESC_polyQ_81Q_vs_H4399	chr9	88426591	88448941	JUNC02345762	clu_116496_+	GT-AG	DA	1	SPIN1	ENST00000375859,ENST00000462844,ENST00000469017,ENST00000483785,ENST00000485565,ENST00000485804	0.0613578	0.000814685	clu_116496_+.1	Mixed	TRUE
hESC_polyQ_81Q_vs_H4400	chr9	88991695	88991852	JUNC02345914	clu_116498_+	GT-AG	DA	1	S1PR3	ENST00000334490,ENST00000358157,ENST00000375850,ENST00000375851,ENST00000648341,ENST00000648429	0.0694486	0.00813034	clu_116498_+.1	A3SS	FALSE
hESC_polyQ_81Q_vs_H4401	chr9	88991695	89001054	JUNC02345924	clu_116498_+	GT-AG	DA	1	S1PR3	ENST00000334490,ENST00000358157,ENST00000375850,ENST00000375851,ENST00000648341,ENST00000648429	-0.0694486	0.00813034	clu_116498_+.1	A3SS	FALSE
hESC_polyQ_81Q_vs_H4402	chr9	89311351	89315170	JUNC02346231	clu_116499_+	GT-AG	DA	1	CKS2	ENST00000314355	-0.0113749	0.000144797	clu_116499_+.1	CassetteExon	TRUE
hESC_polyQ_81Q_vs_H4403	chrX	75299896	75300867	JUNC02456866	clu_1165_+	GT-AG	DA	1	UPRT	ENST00000373379,ENST00000373383,ENST00000462237,ENST00000474175,ENST00000526850,ENST00000530743,ENST00000652605	-0.0135134	0.00977108	clu_1165_+.1	CassetteExon	TRUE
hESC_polyQ_81Q_vs_H4404	chr9	89319797	89325427	JUNC02346288	clu_116502_+	GT-AG	DA	1	SECISBP2	ENST00000339901,ENST00000375807,ENST00000470305,ENST00000534113	0.248594	6.9867e-05	clu_116502_+.1	A3SS	FALSE
hESC_polyQ_81Q_vs_H4405	chr9	89319797	89325548	JUNC02346292	clu_116502_+	GT-AG	DA	1	SECISBP2	ENST00000339901,ENST00000375807,ENST00000470305,ENST00000534113	-0.248594	6.9867e-05	clu_116502_+.1	A3SS	FALSE
hESC_polyQ_81Q_vs_H4406	chr9	89332986	89334025	JUNC02346366	clu_116505_+	GT-AG	DA	1	SECISBP2	ENST00000339901,ENST00000375807,ENST00000425851,ENST00000440898,ENST00000477484,ENST00000534113	-0.0263742	0.00168644	clu_116505_+.1	Mixed	TRUE
hESC_polyQ_81Q_vs_H4407	chr9	89332986	89334522	JUNC02346372	clu_116505_+	GT-AG	DA	1	SECISBP2	ENST00000339901,ENST00000375807,ENST00000425851,ENST00000440898,ENST00000477484,ENST00000534113	0.0135461	0.00168644	clu_116505_+.1	Mixed	TRUE
hESC_polyQ_81Q_vs_H4408	chr9	89332986	89334636	JUNC02346378	clu_116505_+	GT-AG	DA	1	SECISBP2	ENST00000339901,ENST00000375807,ENST00000425851,ENST00000440898,ENST00000477484,ENST00000534113	-0.0168387	0.00168644	clu_116505_+.1	Mixed	TRUE
hESC_polyQ_81Q_vs_H4409	chr9	89332986	89334639	JUNC02346380	clu_116505_+	GT-AG	D	0	SECISBP2	ENST00000339901,ENST00000375807,ENST00000425851,ENST00000440898,ENST00000477484,ENST00000534113	0.0521316	0.00168644	clu_116505_+.1	Mixed	TRUE
hESC_polyQ_81Q_vs_H4410	chr9	89334155	89334636	JUNC02346396	clu_116505_+	GT-AG	NDA	0	SECISBP2	ENST00000339901,ENST00000375807,ENST00000425851,ENST00000440898,ENST00000477484,ENST00000534113	-0.0127765	0.00168644	clu_116505_+.1	Mixed	TRUE
hESC_polyQ_81Q_vs_H4411	chr9	89605174	89605432	JUNC02346834	clu_116516_+	GT-AG	DA	1	GADD45G	ENST00000252506,ENST00000375769,ENST00000494726	-0.0175672	0.0137065	clu_116516_+.1	Mixed	TRUE
hESC_polyQ_81Q_vs_H4412	chr9	89605174	89605667	JUNC02346838	clu_116516_+	GT-AG	NDA	0	GADD45G	ENST00000252506,ENST00000375769,ENST00000494726	0.0711483	0.0137065	clu_116516_+.1	Mixed	TRUE
hESC_polyQ_81Q_vs_H4413	chr9	89605533	89605667	JUNC02346846	clu_116516_+	GT-AG	DA	1	GADD45G	ENST00000252506,ENST00000375769,ENST00000494726	-0.0489198	0.0137065	clu_116516_+.1	Mixed	TRUE
hESC_polyQ_81Q_vs_H4414	chr9	92826578	92828938	JUNC02348800	clu_116539_+	GT-ag	DA	1	ANKRD19P	ENST00000338192,ENST00000460854,ENST00000464387,ENST00000473204,ENST00000492083	0.0979646	0.000172543	clu_116539_+.1	Mixed	TRUE
hESC_polyQ_81Q_vs_H4415	chr9	92826578	92836777	JUNC02348803	clu_116539_+	GT-AG	DA	1	ANKRD19P	ENST00000338192,ENST00000460854,ENST00000464387,ENST00000473204,ENST00000492083	-0.269133	0.000172543	clu_116539_+.1	Mixed	TRUE
hESC_polyQ_81Q_vs_H4416	chr9	92829163	92833954	JUNC02348809	clu_116539_+	gt-ag	D	0	ANKRD19P	ENST00000464387,ENST00000473204,ENST00000492083	0.010511	0.000172543	clu_116539_+.1	Mixed	TRUE
hESC_polyQ_81Q_vs_H4417	chr9	92829163	92836777	JUNC02348811	clu_116539_+	gt-AG	DA	1	ANKRD19P	ENST00000464387,ENST00000473204,ENST00000492083	0.160657	0.000172543	clu_116539_+.1	Mixed	TRUE
hESC_polyQ_81Q_vs_H4418	chr9	93077993	93079471	JUNC02349108	clu_116555_+	GT-AG	DA	1	SUSD3	ENST00000375469,ENST00000375472,ENST00000465709,ENST00000471462,ENST00000617293	-0.0779075	0.0131679	clu_116555_+.1	CassetteExon	FALSE
hESC_polyQ_81Q_vs_H4419	chr9	93077993	93084537	JUNC02349110	clu_116555_+	GT-AG	DA	1	SUSD3	ENST00000375469,ENST00000375472,ENST00000465709,ENST00000471462,ENST00000617293	0.0743095	0.0131679	clu_116555_+.1	CassetteExon	FALSE
hESC_polyQ_81Q_vs_H4420	chr9	93289485	93289978	JUNC02349419	clu_116570_+	GT-AG	A	0	WNK2	ENST00000297954,ENST00000395477,ENST00000411624,ENST00000427277,ENST00000432730,ENST00000448251,ENST00000453718	-0.0389119	0.0373937	clu_116570_+.1	A5SS	TRUE
hESC_polyQ_81Q_vs_H4421	chr9	93289620	93289978	JUNC02349424	clu_116570_+	GT-AG	DA	1	WNK2	ENST00000297954,ENST00000395477,ENST00000411624,ENST00000427277,ENST00000432730,ENST00000448251,ENST00000453718	0.0389119	0.0373937	clu_116570_+.1	A5SS	TRUE
hESC_polyQ_81Q_vs_H4422	chr9	93298067	93308328	JUNC02349482	clu_116574_+	GT-AG	DA	1	WNK2	ENST00000297954,ENST00000395477,ENST00000411624,ENST00000427277,ENST00000432730,ENST00000448251,ENST00000453718,ENST00000467401,ENST00000474009,ENST00000479696	0.0792396	0.000247572	clu_116574_+.1	Mixed	TRUE
hESC_polyQ_81Q_vs_H4423	chr9	93298067	93317520	JUNC02349488	clu_116574_+	GT-AG	NDA	0	WNK2	ENST00000297954,ENST00000395477,ENST00000411624,ENST00000427277,ENST00000432730,ENST00000448251,ENST00000453718,ENST00000460335,ENST00000467401,ENST00000471076,ENST00000474009,ENST00000479696	-0.0119197	0.000247572	clu_116574_+.1	Mixed	TRUE
hESC_polyQ_81Q_vs_H4424	chr9	93299261	93300051	JUNC02349493	clu_116574_+	GT-AG	DA	1	WNK2	ENST00000297954,ENST00000395477,ENST00000411624,ENST00000432730,ENST00000448251,ENST00000453718,ENST00000474009,ENST00000479696	-0.0254826	0.000247572	clu_116574_+.1	Mixed	TRUE
hESC_polyQ_81Q_vs_H4425	chr9	93300149	93308328	JUNC02349509	clu_116574_+	GT-AG	NDA	0	WNK2	ENST00000297954,ENST00000395477,ENST00000411624,ENST00000432730,ENST00000448251,ENST00000453718,ENST00000467401,ENST00000474009	-0.0148692	0.000247572	clu_116574_+.1	Mixed	TRUE
hESC_polyQ_81Q_vs_H4426	chr9	93308584	93317520	JUNC02349561	clu_116574_+	GT-AG	DA	1	WNK2	ENST00000297954,ENST00000395477,ENST00000411624,ENST00000432730,ENST00000448251,ENST00000453718,ENST00000460335,ENST00000467401,ENST00000471076,ENST00000474009	-0.033993	0.000247572	clu_116574_+.1	Mixed	TRUE
hESC_polyQ_81Q_vs_H4427	chr9	93516269	93523280	JUNC02350020	clu_116580_+	GT-AG	D	0	FAM120A	ENST00000277165,ENST00000375389,ENST00000446420	-0.0138874	0.0165823	clu_116580_+.1	CassetteExon	TRUE
hESC_polyQ_81Q_vs_H4428	chr9	93516269	93527155	JUNC02350024	clu_116580_+	GT-AG	DA	1	FAM120A	ENST00000277165,ENST00000375389,ENST00000446420	0.0600823	0.0165823	clu_116580_+.1	CassetteExon	TRUE
hESC_polyQ_81Q_vs_H4429	chr9	93523363	93527155	JUNC02350035	clu_116580_+	GT-AG	A	0	FAM120A	ENST00000277165,ENST00000375389,ENST00000446420	-0.0461949	0.0165823	clu_116580_+.1	CassetteExon	TRUE
hESC_polyQ_81Q_vs_H4430	chr9	93558010	93558581	JUNC02350113	clu_116587_+	GT-AG	DA	1	FAM120A	ENST00000277165,ENST00000427765,ENST00000652239	0.01537	0.00107217	clu_116587_+.1	Unknown	TRUE
hESC_polyQ_81Q_vs_H4431	chr9	93558010	93561109	JUNC02350115	clu_116587_+	GT-AG	DA	1	FAM120A	ENST00000277165,ENST00000427765,ENST00000652239	0.0161511	0.00107217	clu_116587_+.1	Unknown	TRUE
hESC_polyQ_81Q_vs_H4432	chr9	93558718	93561109	JUNC02350124	clu_116587_+	GT-AG	DA	1	FAM120A	ENST00000277165,ENST00000427765,ENST00000652239	0.0293777	0.00107217	clu_116587_+.1	Unknown	TRUE
hESC_polyQ_81Q_vs_H4433	chr9	93561250	93562208	JUNC02350140	clu_116587_+	GT-AG	DA	1	FAM120A	ENST00000277165,ENST00000427765,ENST00000652239	-0.0612805	0.00107217	clu_116587_+.2	PossibleRI	FALSE
hESC_polyQ_81Q_vs_H4434	chr9	93562304	93563005	JUNC02350144	clu_116588_+	GT-AG	D	0	FAM120A	ENST00000277165,ENST00000427765,ENST00000652239	0.0587047	1.51948e-06	clu_116588_+.1	CassetteExon	TRUE
hESC_polyQ_81Q_vs_H4435	chr9	93562304	93564229	JUNC02350146	clu_116588_+	GT-AG	DA	1	FAM120A	ENST00000277165,ENST00000427765,ENST00000652239	-0.117144	1.51948e-06	clu_116588_+.1	CassetteExon	TRUE
hESC_polyQ_81Q_vs_H4436	chr9	93563044	93564229	JUNC02350152	clu_116588_+	GT-AG	A	0	FAM120A	ENST00000277165,ENST00000427765,ENST00000652239	0.0584399	1.51948e-06	clu_116588_+.1	CassetteExon	TRUE
hESC_polyQ_81Q_vs_H4437	chr9	94374927	94415158	JUNC02351047	clu_116614_+	GT-AG	DA	1	MFSD14B	ENST00000375344	-0.0261421	0.0233838	clu_116614_+.1	CassetteExon	TRUE
hESC_polyQ_81Q_vs_H4438	chr9	94415253	94429189	JUNC02351079	clu_116614_+	GT-AG	DA	1	MFSD14B	ENST00000375344	0.0204779	0.0233838	clu_116614_+.1	CassetteExon	TRUE
hESC_polyQ_81Q_vs_H4439	chr9	96458541	96465337	JUNC02353219	clu_116652_+	GT-AG	DA	1	HABP4	ENST00000375249,ENST00000375251	0.0131393	0.000112716	clu_116652_+.1	Mixed	TRUE
hESC_polyQ_81Q_vs_H4440	chr9	96465778	96471011	JUNC02353259	clu_116652_+	GT-AG	DA	1	HABP4	ENST00000375249,ENST00000375251	0.0163377	0.000112716	clu_116652_+.1	Mixed	TRUE
hESC_polyQ_81Q_vs_H4441	chr9	96467049	96471011	JUNC02353270	clu_116652_+	gt-AG	A	0	HABP4	ENST00000375249,ENST00000375251	-0.016518	0.000112716	clu_116652_+.1	Mixed	TRUE
hESC_polyQ_81Q_vs_H4442	chr9	97279473	97281516	JUNC02355085	clu_116662_+	GT-AG	DA	1	AL512590.2,STRA6LP,SUGT1P4-STRA6LP	ENST00000375204,ENST00000375206,ENST00000527128,ENST00000531758,ENST00000532526,ENST00000534123	-0.137983	0.0378034	clu_116662_+.1	PossibleRI	FALSE
hESC_polyQ_81Q_vs_H4443	chr9	97281669	97287660	JUNC02355092	clu_116662_+	GT-AG	DA	1	STRA6LP,SUGT1P4-STRA6LP	ENST00000375204,ENST00000375206,ENST00000527128,ENST00000532526,ENST00000534123	0.137983	0.0378034	clu_116662_+.2	PossibleRI	FALSE
hESC_polyQ_81Q_vs_H4444	chr9	97326669	97330154	JUNC02355250	clu_116679_+	GT-AG	DA	1	CCDC180,STRA6LP	ENST00000375206,ENST00000460482,ENST00000494917,ENST00000529487,ENST00000529787,ENST00000532526,ENST00000534123	0.0320837	0.0342912	clu_116679_+.1	CassetteExon	FALSE
hESC_polyQ_81Q_vs_H4445	chr9	97328146	97330154	JUNC02355258	clu_116679_+	GT-AG	DA	1	CCDC180,STRA6LP	ENST00000375206,ENST00000460482,ENST00000494917,ENST00000529487,ENST00000529787,ENST00000532526,ENST00000534123	-0.0221178	0.0342912	clu_116679_+.1	CassetteExon	FALSE
hESC_polyQ_81Q_vs_H4446	chr9	97330767	97343340	JUNC02355276	clu_116680_+	GT-AG	DA	1	CCDC180,STRA6LP	ENST00000375206,ENST00000460482,ENST00000494917,ENST00000528678,ENST00000529487,ENST00000529787,ENST00000530011,ENST00000532526,ENST00000534123	-0.052356	0.0172686	clu_116680_+.1	Mixed	TRUE
hESC_polyQ_81Q_vs_H4447	chr9	97343563	97347314	JUNC02355290	clu_116680_+	GT-AG	DA	1	CCDC180,STRA6LP	ENST00000375206,ENST00000460482,ENST00000494917,ENST00000528678,ENST00000529487,ENST00000529787,ENST00000530011,ENST00000532526,ENST00000534123	-0.0284061	0.0172686	clu_116680_+.1	Mixed	TRUE
hESC_polyQ_81Q_vs_H4448	chr9	97343563	97350409	JUNC02355295	clu_116680_+	GT-AG	DA	1	CCDC180,STRA6LP	ENST00000375206,ENST00000460482,ENST00000494917,ENST00000528678,ENST00000529487,ENST00000529787,ENST00000530011,ENST00000532526,ENST00000534123	0.0269646	0.0172686	clu_116680_+.1	Mixed	TRUE
hESC_polyQ_81Q_vs_H4449	chr9	97343563	97354569	JUNC02355297	clu_116680_+	GT-AG	DA	1	CCDC180,STRA6LP	ENST00000375206,ENST00000460482,ENST00000494917,ENST00000528678,ENST00000529487,ENST00000529787,ENST00000530011,ENST00000532526,ENST00000534123	0.0575434	0.0172686	clu_116680_+.1	Mixed	TRUE
hESC_polyQ_81Q_vs_H4450	chr9	97347489	97349111	JUNC02355303	clu_116680_+	GT-AG	DA	1	CCDC180,STRA6LP	ENST00000375206,ENST00000529487,ENST00000529787,ENST00000530011,ENST00000532526,ENST00000534123	-0.0662305	0.0172686	clu_116680_+.1	Mixed	TRUE
hESC_polyQ_81Q_vs_H4451	chr9	97347666	97349111	JUNC02355312	clu_116680_+	GT-AG	NDA	0	CCDC180,STRA6LP	ENST00000375206,ENST00000529487,ENST00000529787,ENST00000530011,ENST00000532526,ENST00000534123	-0.0269729	0.0172686	clu_116680_+.1	Mixed	TRUE
hESC_polyQ_81Q_vs_H4452	chr9	97349291	97350409	JUNC02355319	clu_116680_+	GT-AG	DA	1	CCDC180,STRA6LP	ENST00000375206,ENST00000528678,ENST00000529487,ENST00000529787,ENST00000530011,ENST00000532526,ENST00000534123	0.0347023	0.0172686	clu_116680_+.1	Mixed	TRUE
hESC_polyQ_81Q_vs_H4453	chr9	97350555	97354569	JUNC02355323	clu_116680_+	GT-AG	DA	1	CCDC180,STRA6LP	ENST00000375206,ENST00000529487,ENST00000529787,ENST00000532526,ENST00000534123	0.0566292	0.0172686	clu_116680_+.1	Mixed	TRUE
hESC_polyQ_81Q_vs_H4454	chr9	97647561	97648008	JUNC02355751	clu_116721_+	GT-AG	DA	1	NCBP1	ENST00000375147,ENST00000478100	0.0181678	0.00318532	clu_116721_+.1	A3SS	TRUE
hESC_polyQ_81Q_vs_H4455	chr9	97647561	97648100	JUNC02355755	clu_116721_+	GT-AG	D	0	NCBP1	ENST00000375147,ENST00000478100	-0.0181678	0.00318532	clu_116721_+.1	A3SS	TRUE
hESC_polyQ_81Q_vs_H4456	chr9	97650600	97651310	JUNC02355763	clu_116723_+	GT-AG	DA	1	NCBP1	ENST00000375147	0.0127851	0.00547125	clu_116723_+.1	Mixed	TRUE
hESC_polyQ_81Q_vs_H4457	chr9	98831957	98835249	JUNC02356874	clu_116750_+	GT-AG	DA	1	GALNT12	ENST00000375011,ENST00000610463	-0.0880986	0.00160708	clu_116750_+.1	PossibleRI	FALSE
hESC_polyQ_81Q_vs_H4458	chr9	98835279	98836972	JUNC02356880	clu_116750_+	GT-AG	A	0	GALNT12	ENST00000375011,ENST00000610463	0.0183993	0.00160708	clu_116750_+.2	A5SS	TRUE
hESC_polyQ_81Q_vs_H4459	chr9	98835366	98836972	JUNC02356886	clu_116750_+	GT-AG	DA	1	GALNT12	ENST00000375011	0.0698336	0.00160708	clu_116750_+.2	A5SS	TRUE
hESC_polyQ_81Q_vs_H4460	chr6	18149171	18150275	JUNC01974607	clu_11676_-	NN-AG	A	0	TPMT	ENST00000309983	-0.0434472	0.0258666	clu_11676_-.1	Mixed	TRUE
hESC_polyQ_81Q_vs_H4461	chr6	18149171	18150359	JUNC01974609	clu_11676_-	NN-AG	A	0	TPMT	ENST00000309983	0.0145458	0.0258666	clu_11676_-.1	Mixed	TRUE
hESC_polyQ_81Q_vs_H4462	chr6	18149171	18153590	JUNC01974612	clu_11676_-	GT-AG	A	0	TPMT	ENST00000309983	-0.0139556	0.0258666	clu_11676_-.1	Mixed	TRUE
hESC_polyQ_81Q_vs_H4463	chr6	18149171	18155033	JUNC01974616	clu_11676_-	GT-AG	DA	1	TPMT	ENST00000309983	0.0566255	0.0258666	clu_11676_-.1	Mixed	TRUE
hESC_polyQ_81Q_vs_H4464	chr6	18150653	18155033	JUNC01974626	clu_11676_-	GT-NN	D	0	TPMT	ENST00000309983	-0.0137686	0.0258666	clu_11676_-.1	Mixed	TRUE
hESC_polyQ_81Q_vs_H4465	chr9	99951285	99953994	JUNC02357584	clu_116770_+	GT-AG	DA	1	STX17	ENST00000259400,ENST00000524405,ENST00000525342,ENST00000525579,ENST00000525640,ENST00000525847,ENST00000529340,ENST00000534052	-0.0232115	0.00146445	clu_116770_+.1	Mixed	TRUE
hESC_polyQ_81Q_vs_H4466	chr9	99951285	99959917	JUNC02357592	clu_116770_+	GT-AG	DA	1	STX17	ENST00000259400,ENST00000524405,ENST00000525342,ENST00000525579,ENST00000525640,ENST00000525847,ENST00000529340,ENST00000534052	0.0672268	0.00146445	clu_116770_+.1	Mixed	TRUE
hESC_polyQ_81Q_vs_H4467	chr9	99951285	99960105	JUNC02357593	clu_116770_+	GT-AG	DA	1	STX17	ENST00000259400,ENST00000524405,ENST00000525342,ENST00000525579,ENST00000525640,ENST00000525847,ENST00000529340,ENST00000534052	0.0267031	0.00146445	clu_116770_+.1	Mixed	TRUE
hESC_polyQ_81Q_vs_H4468	chr9	99954104	99959917	JUNC02357597	clu_116770_+	GT-AG	A	0	STX17	ENST00000259400,ENST00000524405,ENST00000525342,ENST00000525640,ENST00000525847,ENST00000529340,ENST00000534052	-0.0118702	0.00146445	clu_116770_+.1	Mixed	TRUE
hESC_polyQ_81Q_vs_H4469	chr9	99959602	99959917	JUNC02357606	clu_116770_+	gt-AG	A	0	STX17	ENST00000259400,ENST00000524405,ENST00000525342,ENST00000525640,ENST00000525847,ENST00000529340,ENST00000534052	-0.0195637	0.00146445	clu_116770_+.1	Mixed	TRUE
hESC_polyQ_81Q_vs_H4470	chr9	99960032	99960105	JUNC02357609	clu_116770_+	GT-AG	DA	1	STX17	ENST00000259400,ENST00000524405,ENST00000525640,ENST00000525847,ENST00000529340,ENST00000534052	-0.0393354	0.00146445	clu_116770_+.1	Mixed	TRUE
hESC_polyQ_81Q_vs_H4471	chr9	100099416	100101696	JUNC02357763	clu_116773_+	GT-AG	D	0	INVS	ENST00000262456,ENST00000262457,ENST00000374921,ENST00000466647,ENST00000480309,ENST00000496467	0.121014	0.00607456	clu_116773_+.1	CassetteExon	TRUE
hESC_polyQ_81Q_vs_H4472	chr9	100099416	100104498	JUNC02357773	clu_116773_+	GT-AG	DA	1	INVS	ENST00000262456,ENST00000262457,ENST00000374921,ENST00000466647,ENST00000480309,ENST00000496467	-0.0946837	0.00607456	clu_116773_+.1	CassetteExon	TRUE
hESC_polyQ_81Q_vs_H4473	chr9	100102815	100104498	JUNC02357792	clu_116773_+	gt-AG	A	0	INVS	ENST00000262456,ENST00000262457,ENST00000374921,ENST00000466647,ENST00000496467	-0.0264801	0.00607456	clu_116773_+.1	CassetteExon	TRUE
hESC_polyQ_81Q_vs_H4474	chr9	100226235	100227481	JUNC02357919	clu_116776_+	GT-ag	D	0	INVS	ENST00000262456,ENST00000262457,ENST00000460636	0.0391316	0.0146101	clu_116776_+.1	A3SS	TRUE
hESC_polyQ_81Q_vs_H4475	chr9	100226235	100229660	JUNC02357921	clu_116776_+	GT-AG	DA	1	INVS	ENST00000262456,ENST00000262457,ENST00000460636	-0.0391316	0.0146101	clu_116776_+.1	A3SS	TRUE
hESC_polyQ_81Q_vs_H4476	chr9	100284603	100292326	JUNC02358047	clu_116785_+	GT-AG	DA	1	INVS	ENST00000262456,ENST00000262457	0.0684666	0.0183115	clu_116785_+.1	A3SS	TRUE
hESC_polyQ_81Q_vs_H4477	chr9	100284603	100292375	JUNC02358052	clu_116785_+	GT-AG	D	0	INVS	ENST00000262456,ENST00000262457	-0.0684666	0.0183115	clu_116785_+.1	A3SS	TRUE
hESC_polyQ_81Q_vs_H4478	chr6	18237516	18244508	JUNC01974860	clu_11679_-	GT-AG	DA	1	DEK	ENST00000244776,ENST00000397239,ENST00000505224,ENST00000507591,ENST00000512145,ENST00000515770,ENST00000651624,ENST00000651992,ENST00000652292,ENST00000652576,ENST00000652689	-0.0140157	7.39973e-05	clu_11679_-.1	CassetteExon	FALSE
hESC_polyQ_81Q_vs_H4479	chr6	18237516	18249651	JUNC01974865	clu_11679_-	GT-AG	DA	1	DEK	ENST00000244776,ENST00000397239,ENST00000505224,ENST00000507591,ENST00000512145,ENST00000515770,ENST00000651624,ENST00000651992,ENST00000652292,ENST00000652576,ENST00000652689	0.0195776	7.39973e-05	clu_11679_-.1	CassetteExon	FALSE
hESC_polyQ_81Q_vs_H4480	chr9	100442356	100450557	JUNC02358488	clu_116791_+	GT-AG	DA	1	MSANTD3,MSANTD3-TMEFF1	ENST00000374885,ENST00000374886,ENST00000395067,ENST00000489377,ENST00000502978,ENST00000613183,ENST00000622639	0.0666324	0.00232149	clu_116791_+.1	CassetteExon	FALSE
hESC_polyQ_81Q_vs_H4481	chr9	100473740	100498765	JUNC02358621	clu_116791_+	GT-AG	DA	1	MSANTD3-TMEFF1,TMEFF1	ENST00000374879,ENST00000502978	-0.0636065	0.00232149	clu_116791_+.1	CassetteExon	FALSE
hESC_polyQ_81Q_vs_H4482	chr9	101185557	101269880	JUNC02358951	clu_116801_+	GT-AG	DA	1	PLPPR1	ENST00000374874,ENST00000395056,ENST00000456287,ENST00000494890	0.0420307	0.00949456	clu_116801_+.1	A3SS	TRUE
hESC_polyQ_81Q_vs_H4483	chr9	101185557	101269943	JUNC02358953	clu_116801_+	GT-AG	D	0	PLPPR1	ENST00000374874,ENST00000395056,ENST00000456287,ENST00000494890	-0.0612608	0.00949456	clu_116801_+.1	A3SS	TRUE
hESC_polyQ_81Q_vs_H4484	chr9	101270068	101286104	JUNC02358964	clu_116801_+	GT-AG	DA	1	PLPPR1	ENST00000374874,ENST00000395056,ENST00000456287,ENST00000463206	0.0192405	0.00949456	clu_116801_+.2	PossibleRI	FALSE
hESC_polyQ_81Q_vs_H4485	chr9	101399189	101399395	JUNC02359044	clu_116806_+	GT-AG	DA	1	ZNF189	ENST00000259395,ENST00000339664,ENST00000374861,ENST00000615466	0.121478	5.58341e-06	clu_116806_+.1	Mixed	TRUE
hESC_polyQ_81Q_vs_H4486	chr9	101399189	101399884	JUNC02359050	clu_116806_+	GT-AG	DA	1	ZNF189	ENST00000259395,ENST00000339664,ENST00000374861,ENST00000615466	-0.0188052	5.58341e-06	clu_116806_+.1	Mixed	TRUE
hESC_polyQ_81Q_vs_H4487	chr9	101399189	101399926	JUNC02359052	clu_116806_+	GT-AG	DA	1	ZNF189	ENST00000259395,ENST00000339664,ENST00000374861,ENST00000615466	-0.253988	5.58341e-06	clu_116806_+.1	Mixed	TRUE
hESC_polyQ_81Q_vs_H4488	chr9	101399189	101399929	JUNC02359054	clu_116806_+	GT-AG	D	0	ZNF189	ENST00000259395,ENST00000339664,ENST00000374861,ENST00000615466	0.0212606	5.58341e-06	clu_116806_+.1	Mixed	TRUE
hESC_polyQ_81Q_vs_H4489	chr9	101399530	101399884	JUNC02359065	clu_116806_+	GT-AG	NDA	0	ZNF189	ENST00000259395,ENST00000339664,ENST00000374861,ENST00000615466	0.024515	5.58341e-06	clu_116806_+.1	Mixed	TRUE
hESC_polyQ_81Q_vs_H4490	chr9	101399530	101399926	JUNC02359067	clu_116806_+	GT-AG	DA	1	ZNF189	ENST00000259395,ENST00000339664,ENST00000374861,ENST00000615466	0.024174	5.58341e-06	clu_116806_+.1	Mixed	TRUE
hESC_polyQ_81Q_vs_H4491	chr9	101399530	101399929	JUNC02359069	clu_116806_+	GT-AG	D	0	ZNF189	ENST00000259395,ENST00000339664,ENST00000374861,ENST00000615466	0.0177538	5.58341e-06	clu_116806_+.1	Mixed	TRUE
hESC_polyQ_81Q_vs_H4492	chr9	101399612	101399926	JUNC02359072	clu_116806_+	GT-AG	A	0	ZNF189	ENST00000259395,ENST00000339664,ENST00000374861,ENST00000615466	0.0558254	5.58341e-06	clu_116806_+.1	Mixed	TRUE
hESC_polyQ_81Q_vs_H4493	chr9	104094448	104095324	JUNC02359536	clu_116825_+	GT-AG	NDA	0	SMC2	ENST00000286398,ENST00000374787,ENST00000374793,ENST00000440179	0.0186355	0.000533152	clu_116825_+.1	Unknown	TRUE
hESC_polyQ_81Q_vs_H4494	chr9	104094477	104095324	JUNC02359548	clu_116825_+	GT-AG	DA	1	SMC2	ENST00000286398,ENST00000374787,ENST00000374793	-0.0152195	0.000533152	clu_116825_+.1	Unknown	TRUE
hESC_polyQ_81Q_vs_H4495	chr9	104094486	104095324	JUNC02359562	clu_116825_+	GT-AG	A	0	SMC2	ENST00000374787,ENST00000374793	0.0367242	0.000533152	clu_116825_+.1	Unknown	TRUE
hESC_polyQ_81Q_vs_H4496	chr9	104095552	104096148	JUNC02359583	clu_116825_+	GT-AG	DA	1	SMC2	ENST00000286398,ENST00000374787,ENST00000374793	-0.0113601	0.000533152	clu_116825_+.2	Mixed	TRUE
hESC_polyQ_81Q_vs_H4497	chr9	104096297	104098446	JUNC02359595	clu_116825_+	GT-AG	DA	1	SMC2	ENST00000286398,ENST00000374787,ENST00000374793,ENST00000440179	-0.028707	0.000533152	clu_116825_+.2	Mixed	TRUE
hESC_polyQ_81Q_vs_H4498	chr9	104098568	104099644	JUNC02359599	clu_116825_+	GT-AG	DA	1	SMC2	ENST00000286398,ENST00000374787,ENST00000374793,ENST00000440179	0.0156702	0.000533152	clu_116825_+.3	PossibleRI	FALSE
hESC_polyQ_81Q_vs_H4499	chr9	104134575	104135848	JUNC02359691	clu_116844_+	GT-ag	D	0	SMC2	ENST00000286398,ENST00000374787,ENST00000374793,ENST00000493955	-0.0136723	0.00125391	clu_116844_+.1	Unknown	TRUE
hESC_polyQ_81Q_vs_H4500	chr9	104134575	104135868	JUNC02359693	clu_116844_+	GT-ag	DA	1	SMC2	ENST00000286398,ENST00000374787,ENST00000374793,ENST00000493955	-0.0656568	0.00125391	clu_116844_+.1	Unknown	TRUE
hESC_polyQ_81Q_vs_H4501	chr9	104134575	104138018	JUNC02359696	clu_116844_+	GT-AG	DA	1	SMC2	ENST00000286398,ENST00000374787,ENST00000374793,ENST00000493955	0.0537082	0.00125391	clu_116844_+.1	Unknown	TRUE
hESC_polyQ_81Q_vs_H4502	chr9	104134575	104138095	JUNC02359699	clu_116844_+	GT-AG	D	0	SMC2	ENST00000286398,ENST00000374787,ENST00000374793,ENST00000493955	0.0256209	0.00125391	clu_116844_+.1	Unknown	TRUE
hESC_polyQ_81Q_vs_H4503	chr9	105299309	105309724	JUNC02360267	clu_116857_+	GT-AG	DA	1	SLC44A1	ENST00000374720,ENST00000374723,ENST00000374724,ENST00000470972,ENST00000607692	-0.0206884	0.00118118	clu_116857_+.1	A5SS	FALSE
hESC_polyQ_81Q_vs_H4504	chr9	105309866	105335563	JUNC02360284	clu_116857_+	GT-AG	DA	1	SLC44A1	ENST00000374720,ENST00000374723,ENST00000374724,ENST00000470972,ENST00000607692	0.0496413	0.00118118	clu_116857_+.2	PossibleRI	FALSE
hESC_polyQ_81Q_vs_H4505	chr9	105335699	105348358	JUNC02360295	clu_116857_+	GT-AG	DA	1	SLC44A1	ENST00000374720,ENST00000374723,ENST00000374724,ENST00000470972	-0.023594	0.00118118	clu_116857_+.3	PossibleRI	FALSE
hESC_polyQ_81Q_vs_H4506	chr9	105512936	105534493	JUNC02360494	clu_116873_+	GT-AG	DA	1	FSD1L	ENST00000374707,ENST00000374710,ENST00000394926,ENST00000481272,ENST00000484973,ENST00000495708	0.050288	0.016651	clu_116873_+.1	Mixed	TRUE
hESC_polyQ_81Q_vs_H4507	chr9	105534593	105535067	JUNC02360547	clu_116873_+	GT-AG	DA	1	FSD1L	ENST00000374707,ENST00000374710,ENST00000394926,ENST00000481272,ENST00000484973	-0.041615	0.016651	clu_116873_+.1	Mixed	TRUE
hESC_polyQ_81Q_vs_H4508	chr9	105534593	105539263	JUNC02360551	clu_116873_+	GT-AG	NDA	0	FSD1L	ENST00000374707,ENST00000374710,ENST00000394926,ENST00000481272,ENST00000484973	0.0300862	0.016651	clu_116873_+.1	Mixed	TRUE
hESC_polyQ_81Q_vs_H4509	chr9	105535318	105546358	JUNC02360558	clu_116873_+	GT-AG	NDA	0	FSD1L	ENST00000374707,ENST00000374710,ENST00000394926,ENST00000481272,ENST00000484973	-0.0185978	0.016651	clu_116873_+.1	Mixed	TRUE
hESC_polyQ_81Q_vs_H4510	chr9	105539351	105546358	JUNC02360564	clu_116873_+	GT-AG	DA	1	FSD1L	ENST00000374707,ENST00000374710,ENST00000394926,ENST00000481272,ENST00000484973	-0.011949	0.016651	clu_116873_+.1	Mixed	TRUE
hESC_polyQ_81Q_vs_H4511	chr9	105596657	105598631	JUNC02360649	clu_116876_+	GT-ag	DA	1	FKTN	ENST00000223528,ENST00000357998,ENST00000374705,ENST00000448551,ENST00000490134,ENST00000602526,ENST00000602661,ENST00000642177,ENST00000642537,ENST00000642644,ENST00000642952,ENST00000645933	0.0215854	0.00454263	clu_116876_+.1	Mixed	FALSE
hESC_polyQ_81Q_vs_H4512	chr9	105596657	105600918	JUNC02360651	clu_116876_+	GT-ag	DA	1	FKTN	ENST00000223528,ENST00000357998,ENST00000374705,ENST00000448551,ENST00000490134,ENST00000602526,ENST00000602661,ENST00000642177,ENST00000642537,ENST00000642644,ENST00000642952,ENST00000645933	0.0848497	0.00454263	clu_116876_+.1	Mixed	FALSE
hESC_polyQ_81Q_vs_H4513	chr9	105596657	105601145	JUNC02360653	clu_116876_+	GT-AG	DA	1	FKTN	ENST00000223528,ENST00000357998,ENST00000374705,ENST00000448551,ENST00000490134,ENST00000602526,ENST00000602661,ENST00000642177,ENST00000642537,ENST00000642644,ENST00000642952,ENST00000645933	-0.144942	0.00454263	clu_116876_+.1	Mixed	FALSE
hESC_polyQ_81Q_vs_H4514	chr9	105598183	105601145	JUNC02360660	clu_116876_+	gt-AG	DA	1	FKTN	ENST00000223528,ENST00000357998,ENST00000374705,ENST00000448551,ENST00000602526,ENST00000602661,ENST00000642177,ENST00000642537,ENST00000642644,ENST00000642952,ENST00000645933	-0.0112555	0.00454263	clu_116876_+.1	Mixed	FALSE
hESC_polyQ_81Q_vs_H4515	chr9	105598701	105601145	JUNC02360665	clu_116876_+	gt-AG	DA	1	FKTN	ENST00000223528,ENST00000357998,ENST00000374705,ENST00000448551,ENST00000602526,ENST00000602661,ENST00000642177,ENST00000642537,ENST00000642644,ENST00000642952,ENST00000645933	0.0696925	0.00454263	clu_116876_+.1	Mixed	FALSE
hESC_polyQ_81Q_vs_H4516	chr9	105601041	105601145	JUNC02360670	clu_116876_+	GT-AG	DA	1	FKTN	ENST00000223528,ENST00000357998,ENST00000374705,ENST00000448551,ENST00000602526,ENST00000602661,ENST00000642177,ENST00000642537,ENST00000642644,ENST00000642952,ENST00000645933	-0.0269494	0.00454263	clu_116876_+.1	Mixed	FALSE
hESC_polyQ_81Q_vs_H4517	chr9	105705753	105721537	JUNC02360847	clu_116880_+	GT-AG	DA	1	TMEM38B	ENST00000374688,ENST00000374692,ENST00000434214,ENST00000435034	0.0334193	0.0179137	clu_116880_+.1	CassetteExon	TRUE
hESC_polyQ_81Q_vs_H4518	chr9	105722621	105748073	JUNC02360877	clu_116880_+	GT-AG	DA	1	TMEM38B	ENST00000374688,ENST00000374692,ENST00000435034,ENST00000451560	-0.0258712	0.0179137	clu_116880_+.2	Mixed	TRUE
hESC_polyQ_81Q_vs_H4519	chr9	105748190	105773865	JUNC02360893	clu_116880_+	GT-AG	DA	1	TMEM38B	ENST00000374688,ENST00000374692,ENST00000435034,ENST00000451560	-0.0363223	0.0179137	clu_116880_+.2	Mixed	TRUE
hESC_polyQ_81Q_vs_H4520	chr9	110048855	110136127	JUNC02363140	clu_116915_+	GT-AG	DA	1	AKAP2,PALM2-AKAP2	ENST00000259318,ENST00000302798,ENST00000374525,ENST00000374530,ENST00000413420,ENST00000434623,ENST00000471798,ENST00000480388,ENST00000495980	-0.0483592	0.0178073	clu_116915_+.1	Unknown	TRUE
hESC_polyQ_81Q_vs_H4521	chr9	110138539	110156319	JUNC02363177	clu_116915_+	GT-AG	DA	1	AKAP2,PALM2-AKAP2	ENST00000259318,ENST00000302798,ENST00000374525,ENST00000374530,ENST00000434623,ENST00000482335,ENST00000485762,ENST00000495980	0.0680053	0.0178073	clu_116915_+.2	CassetteExon	FALSE
hESC_polyQ_81Q_vs_H4522	chr9	110138539	110168399	JUNC02363179	clu_116915_+	GT-AG	DA	1	AKAP2,PALM2-AKAP2	ENST00000259318,ENST00000302798,ENST00000374525,ENST00000374530,ENST00000434623,ENST00000482335,ENST00000485762,ENST00000495980	-0.0378603	0.0178073	clu_116915_+.2	CassetteExon	FALSE
hESC_polyQ_81Q_vs_H4523	chr9	110156497	110168399	JUNC02363195	clu_116915_+	GT-AG	DA	1	AKAP2,PALM2-AKAP2	ENST00000259318,ENST00000302798,ENST00000374525,ENST00000374530,ENST00000434623,ENST00000482335,ENST00000485762,ENST00000495980	0.0182868	0.0178073	clu_116915_+.2	CassetteExon	FALSE
hESC_polyQ_81Q_vs_H4524	chr9	111631743	111647107	JUNC02364228	clu_116919_+	GT-AG	DA	1	DNAJC25,DNAJC25-GNG10	ENST00000313525,ENST00000374294,ENST00000447096,ENST00000463589	0.0269653	0.00112868	clu_116919_+.1	Mixed	TRUE
hESC_polyQ_81Q_vs_H4525	chr9	111643094	111647107	JUNC02364307	clu_116919_+	gt-AG	DA	1	DNAJC25,DNAJC25-GNG10	ENST00000313525,ENST00000374294,ENST00000447096,ENST00000463589	-0.0453129	0.00112868	clu_116919_+.1	Mixed	TRUE
hESC_polyQ_81Q_vs_H4526	chr9	111661715	111666815	JUNC02364343	clu_116919_+	GT-AG	DA	1	DNAJC25-GNG10,GNG10	ENST00000374293,ENST00000374294	0.0224523	0.00112868	clu_116919_+.1	Mixed	TRUE
hESC_polyQ_81Q_vs_H4527	chr9	113221678	113256114	JUNC02366057	clu_116946_+	GT-AG	DA	1	SLC31A1	ENST00000374212,ENST00000496650	-0.0339513	0.0277118	clu_116946_+.1	Unknown	TRUE
hESC_polyQ_81Q_vs_H4528	chr9	113256277	113257113	JUNC02366088	clu_116946_+	GT-AG	DA	1	SLC31A1	ENST00000374212	0.0223223	0.0277118	clu_116946_+.1	Unknown	TRUE
hESC_polyQ_81Q_vs_H4529	chr9	113505523	113506388	JUNC02366710	clu_116974_+	GT-AG	DA	1	RGS3	ENST00000317613,ENST00000343817,ENST00000350696,ENST00000374136,ENST00000374140,ENST00000394646,ENST00000464306,ENST00000466314,ENST00000478599	0.0495376	0.00631485	clu_116974_+.1	PossibleRI	FALSE
hESC_polyQ_81Q_vs_H4530	chr9	113506493	113507287	JUNC02366716	clu_116974_+	GT-AG	DA	1	RGS3	ENST00000317613,ENST00000343817,ENST00000350696,ENST00000374136,ENST00000374140,ENST00000394646,ENST00000464306,ENST00000466314,ENST00000478599	-0.0495557	0.00631485	clu_116974_+.2	PossibleRI	FALSE
hESC_polyQ_81Q_vs_H4531	chr6	20124600	20126517	JUNC01975533	clu_11698_-	GT-AG	DA	1	MBOAT1	ENST00000324607	0.197466	0.0258008	clu_11698_-.1	A3SS	TRUE
hESC_polyQ_81Q_vs_H4532	chr6	20125926	20126517	JUNC01975539	clu_11698_-	GT-AG	D	0	MBOAT1	ENST00000324607	-0.197466	0.0258008	clu_11698_-.1	A3SS	TRUE
hESC_polyQ_81Q_vs_H4533	chr9	113536918	113541320	JUNC02366752	clu_116980_+	GT-AG	DA	1	RGS3	ENST00000317613,ENST00000343817,ENST00000350696,ENST00000374136,ENST00000374140,ENST00000394646,ENST00000460000,ENST00000462143,ENST00000470775,ENST00000478599,ENST00000492676,ENST00000496113,ENST00000496264	0.0306771	0.000509609	clu_116980_+.1	Mixed	TRUE
hESC_polyQ_81Q_vs_H4534	chr9	113536918	113583450	JUNC02366763	clu_116980_+	GT-AG	DA	1	RGS3	ENST00000317613,ENST00000342620,ENST00000343817,ENST00000350696,ENST00000374134,ENST00000374136,ENST00000374140,ENST00000394646,ENST00000460000,ENST00000462143,ENST00000463806,ENST00000467805,ENST00000470775,ENST00000471324,ENST00000478599,ENST00000485822,ENST00000487344,ENST00000488620,ENST00000489082,ENST00000492676,ENST00000496113,ENST00000496264,ENST00000496275	-0.124298	0.000509609	clu_116980_+.1	Mixed	TRUE
hESC_polyQ_81Q_vs_H4535	chr9	113565360	113565518	JUNC02366776	clu_116980_+	GT-AG	D	0	RGS3	ENST00000342620,ENST00000343817,ENST00000350696,ENST00000374140,ENST00000394646,ENST00000462143,ENST00000463806,ENST00000478599,ENST00000488620,ENST00000489082,ENST00000496113,ENST00000496275	-0.0535738	0.000509609	clu_116980_+.1	Mixed	TRUE
hESC_polyQ_81Q_vs_H4536	chr9	113565360	113583450	JUNC02366782	clu_116980_+	GT-AG	DA	1	RGS3	ENST00000342620,ENST00000343817,ENST00000350696,ENST00000374134,ENST00000374140,ENST00000394646,ENST00000462143,ENST00000463806,ENST00000467805,ENST00000471324,ENST00000478599,ENST00000485822,ENST00000487344,ENST00000488620,ENST00000489082,ENST00000496113,ENST00000496275	0.0741697	0.000509609	clu_116980_+.1	Mixed	TRUE
hESC_polyQ_81Q_vs_H4537	chr9	113565730	113583450	JUNC02366800	clu_116980_+	GT-AG	NDA	0	RGS3	ENST00000342620,ENST00000343817,ENST00000350696,ENST00000374134,ENST00000374140,ENST00000394646,ENST00000462143,ENST00000463806,ENST00000467805,ENST00000471324,ENST00000478599,ENST00000485822,ENST00000487344,ENST00000488620,ENST00000489082,ENST00000496113,ENST00000496275	0.126228	0.000509609	clu_116980_+.1	Mixed	TRUE
hESC_polyQ_81Q_vs_H4538	chr9	113582242	113583450	JUNC02366809	clu_116980_+	gt-AG	DA	1	RGS3	ENST00000342620,ENST00000343817,ENST00000350696,ENST00000374134,ENST00000374140,ENST00000394646,ENST00000462143,ENST00000467805,ENST00000471324,ENST00000478599,ENST00000485822,ENST00000487344,ENST00000488620,ENST00000489082,ENST00000496113,ENST00000496275	-0.059763	0.000509609	clu_116980_+.1	Mixed	TRUE
hESC_polyQ_81Q_vs_H4539	chr9	114016784	114028733	JUNC02367045	clu_116989_+	GT-AG	DA	1	ZNF618	ENST00000288466,ENST00000374124,ENST00000374126,ENST00000452710,ENST00000470105,ENST00000481558,ENST00000615615	-0.0517845	0.00450843	clu_116989_+.1	Mixed	TRUE
hESC_polyQ_81Q_vs_H4540	chr9	114016784	114032645	JUNC02367059	clu_116989_+	GT-AG	NDA	0	ZNF618	ENST00000288466,ENST00000374124,ENST00000374126,ENST00000452710,ENST00000470105,ENST00000481558,ENST00000615615	0.025967	0.00450843	clu_116989_+.1	Mixed	TRUE
hESC_polyQ_81Q_vs_H4541	chr9	114016784	114032648	JUNC02367061	clu_116989_+	GT-AG	DA	1	ZNF618	ENST00000288466,ENST00000374124,ENST00000374126,ENST00000452710,ENST00000470105,ENST00000481558,ENST00000615615	0.0919409	0.00450843	clu_116989_+.1	Mixed	TRUE
hESC_polyQ_81Q_vs_H4542	chr9	114028972	114032645	JUNC02367077	clu_116989_+	GT-AG	DA	1	ZNF618	ENST00000374124,ENST00000374126,ENST00000452710,ENST00000470105,ENST00000481558,ENST00000615615	-0.0695802	0.00450843	clu_116989_+.1	Mixed	TRUE
hESC_polyQ_81Q_vs_H4543	chr9	114002662	114007350	JUNC02367000	clu_116993_+	GT-AG	DA	1	ZNF618	ENST00000288466,ENST00000374124,ENST00000374126,ENST00000452710,ENST00000481558,ENST00000615615	0.0197806	0.04833	clu_116993_+.1	CassetteExon	TRUE
hESC_polyQ_81Q_vs_H4544	chr9	114003369	114007350	JUNC02367005	clu_116993_+	gt-AG	A	0	ZNF618	ENST00000288466,ENST00000374124,ENST00000374126,ENST00000452710,ENST00000481558,ENST00000615615	-0.0138077	0.04833	clu_116993_+.1	CassetteExon	TRUE
hESC_polyQ_81Q_vs_H4545	chr9	114156012	114162715	JUNC02367292	clu_116995_+	GT-AG	DA	1	COL27A1	ENST00000356083	-0.0398236	0.000503398	clu_116995_+.1	Mixed	TRUE
hESC_polyQ_81Q_vs_H4546	chr9	114162785	114167689	JUNC02367303	clu_116995_+	GT-AG	DA	1	COL27A1	ENST00000356083	-0.126321	0.000503398	clu_116995_+.1	Mixed	TRUE
hESC_polyQ_81Q_vs_H4547	chr9	114169463	114178291	JUNC02367316	clu_116995_+	GT-AG	DA	1	COL27A1	ENST00000356083,ENST00000451716,ENST00000494090	0.181868	0.000503398	clu_116995_+.1	Mixed	TRUE
hESC_polyQ_81Q_vs_H4548	chr9	114183075	114194404	JUNC02367336	clu_116997_+	GT-AG	DA	1	COL27A1	ENST00000356083,ENST00000451716,ENST00000494090	0.0349461	0.039843	clu_116997_+.1	Mixed	TRUE
hESC_polyQ_81Q_vs_H4549	chr9	114183075	114195959	JUNC02367338	clu_116997_+	GT-AG	DA	1	COL27A1	ENST00000356083,ENST00000451716,ENST00000494090	-0.0399802	0.039843	clu_116997_+.1	Mixed	TRUE
hESC_polyQ_81Q_vs_H4550	chr9	114194457	114195959	JUNC02367344	clu_116997_+	GT-AG	DA	1	COL27A1	ENST00000356083,ENST00000451716,ENST00000494090	0.0460485	0.039843	clu_116997_+.1	Mixed	TRUE
hESC_polyQ_81Q_vs_H4551	chr9	114196012	114205102	JUNC02367349	clu_116997_+	GT-AG	DA	1	COL27A1	ENST00000356083,ENST00000451716,ENST00000494090	-0.0441335	0.039843	clu_116997_+.1	Mixed	TRUE
hESC_polyQ_81Q_vs_H4552	chr9	114231132	114231822	JUNC02367437	clu_117003_+	GT-AG	DA	1	COL27A1	ENST00000356083,ENST00000494090	0.017635	0.0266822	clu_117003_+.1	Unknown	TRUE
hESC_polyQ_81Q_vs_H4553	chr9	114231858	114235599	JUNC02367444	clu_117003_+	GT-AG	DA	1	COL27A1	ENST00000356083,ENST00000494090	-0.0637561	0.0266822	clu_117003_+.1	Unknown	TRUE
hESC_polyQ_81Q_vs_H4554	chr9	114231866	114235599	JUNC02367449	clu_117003_+	GT-AG	DA	1	COL27A1	ENST00000356083,ENST00000494090	0.0382549	0.0266822	clu_117003_+.1	Unknown	TRUE
hESC_polyQ_81Q_vs_H4555	chr9	114327351	114330434	JUNC02367881	clu_117039_+	gt-AG	A	0	ORM2	ENST00000431067	-0.190372	0.0165176	clu_117039_+.1	A5SS	TRUE
hESC_polyQ_81Q_vs_H4556	chr9	114330018	114330434	JUNC02367891	clu_117039_+	GT-AG	DA	1	ORM2	ENST00000431067	0.190372	0.0165176	clu_117039_+.1	A5SS	TRUE
hESC_polyQ_81Q_vs_H4557	chr9	121124084	121125716	JUNC02371239	clu_117081_+	GT-AG	DA	1	CNTRL	ENST00000238341,ENST00000373847,ENST00000373850,ENST00000373851,ENST00000373855	0.0781871	0.00416195	clu_117081_+.1	Mixed	TRUE
hESC_polyQ_81Q_vs_H4558	chr9	121124084	121135806	JUNC02371243	clu_117081_+	GT-AG	NDA	0	CNTRL	ENST00000238341,ENST00000373847,ENST00000373850,ENST00000373851,ENST00000373855	-0.0213672	0.00416195	clu_117081_+.1	Mixed	TRUE
hESC_polyQ_81Q_vs_H4559	chr9	121125936	121135806	JUNC02371252	clu_117081_+	GT-AG	DA	1	CNTRL	ENST00000238341,ENST00000373847,ENST00000373850,ENST00000373851,ENST00000373855	-0.0214187	0.00416195	clu_117081_+.1	Mixed	TRUE
hESC_polyQ_81Q_vs_H4560	chr9	121135982	121138545	JUNC02371261	clu_117081_+	GT-AG	DA	1	CNTRL	ENST00000238341,ENST00000373847,ENST00000373850,ENST00000373851,ENST00000373855	-0.0197249	0.00416195	clu_117081_+.1	Mixed	TRUE
hESC_polyQ_81Q_vs_H4561	chr9	121169816	121173243	JUNC02371421	clu_117099_+	GT-AG	NDA	0	CNTRL	ENST00000238341,ENST00000373845,ENST00000373850,ENST00000373855,ENST00000613863	0.102944	0.0203363	clu_117099_+.1	Mixed	TRUE
hESC_polyQ_81Q_vs_H4562	chr9	121171548	121173243	JUNC02371436	clu_117099_+	GT-AG	DA	1	CNTRL	ENST00000238341,ENST00000373845,ENST00000373850,ENST00000373855,ENST00000613863	-0.103847	0.0203363	clu_117099_+.1	Mixed	TRUE
hESC_polyQ_81Q_vs_H4563	chr9	121598626	121678678	JUNC02371819	clu_117118_+	GT-AG	DA	1	DAB2IP	ENST00000259371,ENST00000394340,ENST00000408936,ENST00000436835,ENST00000465078,ENST00000489314	-0.0790759	0.00626126	clu_117118_+.1	Unknown	TRUE
hESC_polyQ_81Q_vs_H4564	chr9	121599766	121678678	JUNC02371828	clu_117118_+	GT-AG	A	0	DAB2IP	ENST00000259371,ENST00000394340,ENST00000408936,ENST00000436835,ENST00000465078,ENST00000489314	-0.239188	0.00626126	clu_117118_+.1	Unknown	TRUE
hESC_polyQ_81Q_vs_H4565	chr9	121651899	121678678	JUNC02371841	clu_117118_+	GT-AG	DA	1	DAB2IP	ENST00000259371,ENST00000394340,ENST00000408936,ENST00000436835,ENST00000465078,ENST00000489314	0.318264	0.00626126	clu_117118_+.1	Unknown	TRUE
hESC_polyQ_81Q_vs_H4566	chr9	121758996	121759885	JUNC02371968	clu_117120_+	GT-AG	DA	1	DAB2IP	ENST00000259371,ENST00000309989,ENST00000373782,ENST00000394340,ENST00000408936,ENST00000436835,ENST00000648444	-0.0880422	0.0205966	clu_117120_+.1	Unknown	TRUE
hESC_polyQ_81Q_vs_H4567	chr9	121760433	121763505	JUNC02371980	clu_117120_+	GT-AG	A	0	DAB2IP	ENST00000259371,ENST00000309989,ENST00000373782,ENST00000408936,ENST00000459906,ENST00000648444	0.0287348	0.0205966	clu_117120_+.1	Unknown	TRUE
hESC_polyQ_81Q_vs_H4568	chr9	121760439	121763505	JUNC02371984	clu_117120_+	GT-AG	DA	1	DAB2IP	ENST00000259371,ENST00000309989,ENST00000373782,ENST00000408936,ENST00000459906,ENST00000648444	0.065891	0.0205966	clu_117120_+.1	Unknown	TRUE
hESC_polyQ_81Q_vs_H4569	chr9	122264938	122265462	JUNC02372509	clu_117132_+	GT-ag	DA	1	MRRF	ENST00000297908,ENST00000344641,ENST00000373723,ENST00000373724,ENST00000373727,ENST00000373728,ENST00000373729,ENST00000441707,ENST00000470366	-0.0186704	0.0182434	clu_117132_+.1	Unknown	FALSE
hESC_polyQ_81Q_vs_H4570	chr9	122264938	122270864	JUNC02372512	clu_117132_+	GT-AG	DA	1	MRRF	ENST00000297908,ENST00000344641,ENST00000373723,ENST00000373727,ENST00000373728,ENST00000373729,ENST00000394315,ENST00000441707,ENST00000467864,ENST00000470366,ENST00000489572	0.0125575	0.0182434	clu_117132_+.1	Unknown	FALSE
hESC_polyQ_81Q_vs_H4571	chr9	122265545	122270864	JUNC02372524	clu_117132_+	gt-AG	DA	1	MRRF	ENST00000297908,ENST00000344641,ENST00000373723,ENST00000373727,ENST00000373728,ENST00000373729,ENST00000394315,ENST00000441707,ENST00000467864,ENST00000470366,ENST00000489572	-0.0133226	0.0182434	clu_117132_+.1	Unknown	FALSE
hESC_polyQ_81Q_vs_H4572	chr9	122271075	122280443	JUNC02372544	clu_117132_+	GT-AG	DA	1	MRRF	ENST00000297908,ENST00000344641,ENST00000373723,ENST00000373724,ENST00000373727,ENST00000373728,ENST00000373729,ENST00000394315,ENST00000441707,ENST00000467864,ENST00000470366,ENST00000489572	-0.0135092	0.0182434	clu_117132_+.2	PossibleRI	FALSE
hESC_polyQ_81Q_vs_H4573	chr9	122280598	122285169	JUNC02372559	clu_117132_+	GT-AG	DA	1	MRRF	ENST00000297908,ENST00000344641,ENST00000373723,ENST00000373724,ENST00000373727,ENST00000373728,ENST00000373729,ENST00000394315,ENST00000441707,ENST00000467864,ENST00000470366,ENST00000489572	0.0325765	0.0182434	clu_117132_+.3	PossibleRI	FALSE
hESC_polyQ_81Q_vs_H4574	chr9	122285287	122285780	JUNC02372567	clu_117133_+	GT-ag	DA	1	MRRF	ENST00000297908,ENST00000344641,ENST00000373723,ENST00000373724,ENST00000373727,ENST00000373728,ENST00000373729,ENST00000394315,ENST00000441707,ENST00000467864,ENST00000470366,ENST00000489572	-0.0109445	7.64767e-15	clu_117133_+.1	Mixed	TRUE
hESC_polyQ_81Q_vs_H4575	chr9	122285287	122291749	JUNC02372574	clu_117133_+	GT-AG	DA	1	MRRF	ENST00000297908,ENST00000344641,ENST00000373723,ENST00000373724,ENST00000373727,ENST00000373728,ENST00000373729,ENST00000394315,ENST00000441707,ENST00000467864,ENST00000470366,ENST00000489572	0.0953455	7.64767e-15	clu_117133_+.1	Mixed	TRUE
hESC_polyQ_81Q_vs_H4576	chr9	122285946	122286039	JUNC02372582	clu_117133_+	GT-ag	DA	1	MRRF	ENST00000297908,ENST00000344641,ENST00000373723,ENST00000373724,ENST00000373728,ENST00000373729,ENST00000394315,ENST00000467864,ENST00000470366,ENST00000489572	-0.0465073	7.64767e-15	clu_117133_+.1	Mixed	TRUE
hESC_polyQ_81Q_vs_H4577	chr9	122286166	122291749	JUNC02372586	clu_117133_+	gT-AG	DA	1	MRRF	ENST00000297908,ENST00000344641,ENST00000373723,ENST00000373728,ENST00000373729,ENST00000394315,ENST00000467864,ENST00000470366,ENST00000489572	-0.0627578	7.64767e-15	clu_117133_+.1	Mixed	TRUE
hESC_polyQ_81Q_vs_H4578	chr9	122291840	122305788	JUNC02372594	clu_117133_+	GT-ag	D	0	MRRF	ENST00000297908,ENST00000344641,ENST00000373723,ENST00000373729,ENST00000394315,ENST00000467864,ENST00000470366,ENST00000489572	-0.0104396	7.64767e-15	clu_117133_+.1	Mixed	TRUE
hESC_polyQ_81Q_vs_H4579	chr9	122291840	122313227	JUNC02372598	clu_117133_+	GT-AG	DA	1	MRRF	ENST00000297908,ENST00000344641,ENST00000373723,ENST00000373729,ENST00000394315,ENST00000467864,ENST00000470366,ENST00000489572	0.0338979	7.64767e-15	clu_117133_+.1	Mixed	TRUE
hESC_polyQ_81Q_vs_H4580	chr9	123020459	123020891	JUNC02373308	clu_117151_+	GT-AG	D	0	RABGAP1	ENST00000373647,ENST00000456584	0.0178206	0.00193612	clu_117151_+.1	Unknown	TRUE
hESC_polyQ_81Q_vs_H4581	chr9	123020459	123021103	JUNC02373310	clu_117151_+	GT-AG	D	0	RABGAP1	ENST00000373647,ENST00000456584	0.0989114	0.00193612	clu_117151_+.1	Unknown	TRUE
hESC_polyQ_81Q_vs_H4582	chr9	123020459	123026033	JUNC02373314	clu_117151_+	GT-ag	D	0	RABGAP1	ENST00000373647,ENST00000456584	-0.0147643	0.00193612	clu_117151_+.1	Unknown	TRUE
hESC_polyQ_81Q_vs_H4583	chr9	123020459	123065348	JUNC02373322	clu_117151_+	GT-AG	DA	1	RABGAP1	ENST00000373647,ENST00000456584,ENST00000475607,ENST00000493854	-0.102264	0.00193612	clu_117151_+.1	Unknown	TRUE
hESC_polyQ_81Q_vs_H4584	chr9	124021304	124021819	JUNC02374639	clu_117174_+	GT-AG	DA	1	LHX2	ENST00000373615,ENST00000446480,ENST00000488674	-0.0238064	0.00133207	clu_117174_+.1	Unknown	TRUE
hESC_polyQ_81Q_vs_H4585	chr9	124021304	124032420	JUNC02374652	clu_117174_+	GT-AG	DA	1	LHX2	ENST00000373615,ENST00000446480,ENST00000488674	0.0970364	0.00133207	clu_117174_+.1	Unknown	TRUE
hESC_polyQ_81Q_vs_H4586	chr9	124021867	124032420	JUNC02374665	clu_117174_+	GT-AG	DA	1	LHX2	ENST00000373615,ENST00000446480,ENST00000488674	-0.0238452	0.00133207	clu_117174_+.1	Unknown	TRUE
hESC_polyQ_81Q_vs_H4587	chr9	124023121	124032420	JUNC02374674	clu_117174_+	GT-AG	A	0	LHX2	ENST00000373615,ENST00000446480,ENST00000488674	-0.0493848	0.00133207	clu_117174_+.1	Unknown	TRUE
hESC_polyQ_81Q_vs_H4588	chr9	124807966	124809618	JUNC02375547	clu_117183_+	GT-ag	D	0	OLFML2A	ENST00000288815,ENST00000373580	0.116665	0.0263696	clu_117183_+.1	CassetteExon	TRUE
hESC_polyQ_81Q_vs_H4589	chr9	124807966	124809808	JUNC02375549	clu_117183_+	GT-AG	DA	1	OLFML2A	ENST00000288815,ENST00000373580	-0.170674	0.0263696	clu_117183_+.1	CassetteExon	TRUE
hESC_polyQ_81Q_vs_H4590	chr9	124809701	124809808	JUNC02375557	clu_117183_+	GT-AG	A	0	OLFML2A	ENST00000288815,ENST00000373580	0.0540087	0.0263696	clu_117183_+.1	CassetteExon	TRUE
hESC_polyQ_81Q_vs_H4591	chr9	125207721	125213370	JUNC02376394	clu_117189_+	GT-AG	DA	1	RABEPK	ENST00000259460,ENST00000373538,ENST00000373544,ENST00000394125,ENST00000416065,ENST00000628863	-0.0164279	0.0148323	clu_117189_+.1	Mixed	TRUE
hESC_polyQ_81Q_vs_H4592	chr9	125207721	125227910	JUNC02376401	clu_117189_+	GT-AG	NDA	0	RABEPK	ENST00000259460,ENST00000373538,ENST00000373544,ENST00000394125,ENST00000416065,ENST00000628863	0.0106774	0.0148323	clu_117189_+.1	Mixed	TRUE
hESC_polyQ_81Q_vs_H4593	chr9	125213522	125220539	JUNC02376417	clu_117189_+	GT-AG	DA	1	RABEPK	ENST00000259460,ENST00000373538,ENST00000373544,ENST00000394125,ENST00000416065,ENST00000628863	0.0132244	0.0148323	clu_117189_+.1	Mixed	TRUE
hESC_polyQ_81Q_vs_H4594	chr9	125213522	125227910	JUNC02376421	clu_117189_+	GT-AG	NDA	0	RABEPK	ENST00000259460,ENST00000373538,ENST00000373544,ENST00000394125,ENST00000416065,ENST00000628863	0.0103698	0.0148323	clu_117189_+.1	Mixed	TRUE
hESC_polyQ_81Q_vs_H4595	chr9	125220700	125227910	JUNC02376441	clu_117189_+	GT-AG	DA	1	RABEPK	ENST00000259460,ENST00000373538,ENST00000373544,ENST00000394125,ENST00000628863	-0.014545	0.0148323	clu_117189_+.1	Mixed	TRUE
hESC_polyQ_81Q_vs_H4596	chr9	125332629	125335172	JUNC02376759	clu_117201_+	GT-ag	DA	1	GAPVD1	ENST00000265956,ENST00000297933,ENST00000312123,ENST00000394083,ENST00000394104,ENST00000394105,ENST00000431329,ENST00000436712,ENST00000467750,ENST00000470056,ENST00000495955,ENST00000497580	-0.0440276	0.020214	clu_117201_+.1	CassetteExon	FALSE
hESC_polyQ_81Q_vs_H4597	chr9	125332629	125337018	JUNC02376763	clu_117201_+	GT-AG	DA	1	GAPVD1	ENST00000265956,ENST00000297933,ENST00000312123,ENST00000394083,ENST00000394104,ENST00000394105,ENST00000431329,ENST00000436712,ENST00000467750,ENST00000470056,ENST00000495955,ENST00000497580	0.104668	0.020214	clu_117201_+.1	CassetteExon	FALSE
hESC_polyQ_81Q_vs_H4598	chr9	125335252	125337018	JUNC02376776	clu_117201_+	gt-AG	DA	1	GAPVD1	ENST00000265956,ENST00000297933,ENST00000312123,ENST00000394083,ENST00000394104,ENST00000394105,ENST00000431329,ENST00000436712,ENST00000467750,ENST00000470056,ENST00000495955,ENST00000497580	-0.0606404	0.020214	clu_117201_+.1	CassetteExon	FALSE
hESC_polyQ_81Q_vs_H4599	chr9	126860739	126863592	JUNC02377920	clu_117231_+	GT-AG	D	0	ZBTB34	ENST00000319119	0.130516	0.00584369	clu_117231_+.1	CassetteExon	TRUE
hESC_polyQ_81Q_vs_H4600	chr9	126860739	126879390	JUNC02377927	clu_117231_+	GT-AG	DA	1	ZBTB34	ENST00000319119	-0.398324	0.00584369	clu_117231_+.1	CassetteExon	TRUE
hESC_polyQ_81Q_vs_H4601	chr9	126863712	126879390	JUNC02377939	clu_117231_+	GT-AG	A	0	ZBTB34	ENST00000319119	0.267808	0.00584369	clu_117231_+.1	CassetteExon	TRUE
hESC_polyQ_81Q_vs_H4602	chr9	126962346	126965844	JUNC02377999	clu_117233_+	GT-AG	DA	1	RALGPS1	ENST00000259351,ENST00000319107,ENST00000373434,ENST00000373436,ENST00000373439,ENST00000394011,ENST00000394022,ENST00000424082,ENST00000472427,ENST00000480993	-0.0248547	1.16709e-05	clu_117233_+.1	PossibleRI	FALSE
hESC_polyQ_81Q_vs_H4603	chr9	126965951	126977695	JUNC02378010	clu_117233_+	GT-AG	DA	1	RALGPS1	ENST00000259351,ENST00000319107,ENST00000373434,ENST00000373436,ENST00000373439,ENST00000394011,ENST00000394022,ENST00000424082,ENST00000472427,ENST00000480993	-0.0274939	1.16709e-05	clu_117233_+.2	Mixed	TRUE
hESC_polyQ_81Q_vs_H4604	chr9	126977745	127016660	JUNC02378035	clu_117233_+	GT-AG	DA	1	RALGPS1	ENST00000259351,ENST00000319107,ENST00000373434,ENST00000373436,ENST00000373439,ENST00000394011,ENST00000394022,ENST00000424082,ENST00000472427,ENST00000480993	-0.0127263	1.16709e-05	clu_117233_+.2	Mixed	TRUE
hESC_polyQ_81Q_vs_H4605	chr9	127016715	127034431	JUNC02378052	clu_117233_+	GT-AG	A	0	RALGPS1	ENST00000259351,ENST00000319107,ENST00000373434,ENST00000373436,ENST00000373439,ENST00000394022,ENST00000424082,ENST00000472427	-0.0104539	1.16709e-05	clu_117233_+.2	Mixed	TRUE
hESC_polyQ_81Q_vs_H4606	chr9	127034514	127050043	JUNC02378061	clu_117233_+	GT-AG	DA	1	RALGPS1	ENST00000259351,ENST00000319107,ENST00000373434,ENST00000373436,ENST00000373439,ENST00000394022,ENST00000424082	0.0380975	1.16709e-05	clu_117233_+.3	Mixed	TRUE
hESC_polyQ_81Q_vs_H4607	chr9	127034514	127052847	JUNC02378063	clu_117233_+	GT-AG	DA	1	RALGPS1	ENST00000259351,ENST00000319107,ENST00000373434,ENST00000373436,ENST00000373439,ENST00000394022,ENST00000424082,ENST00000477700	-0.0145116	1.16709e-05	clu_117233_+.3	Mixed	TRUE
hESC_polyQ_81Q_vs_H4608	chr9	127050132	127052847	JUNC02378070	clu_117233_+	GT-AG	DA	1	RALGPS1	ENST00000259351,ENST00000319107,ENST00000373434,ENST00000373436,ENST00000373439,ENST00000394022,ENST00000424082,ENST00000477700	0.0382461	1.16709e-05	clu_117233_+.3	Mixed	TRUE
hESC_polyQ_81Q_vs_H4609	chr9	127195217	127196474	JUNC02378200	clu_117237_+	GT-AG	DA	1	RALGPS1	ENST00000259351,ENST00000373434,ENST00000424082	0.0769879	0.00257593	clu_117237_+.1	Mixed	TRUE
hESC_polyQ_81Q_vs_H4610	chr9	127195217	127210695	JUNC02378202	clu_117237_+	GT-AG	DA	1	RALGPS1	ENST00000259351,ENST00000373434,ENST00000424082,ENST00000467325	-0.0652446	0.00257593	clu_117237_+.1	Mixed	TRUE
hESC_polyQ_81Q_vs_H4611	chr9	127196631	127199015	JUNC02378212	clu_117237_+	GT-AG	DA	1	RALGPS1	ENST00000259351,ENST00000373434,ENST00000424082	0.0396409	0.00257593	clu_117237_+.1	Mixed	TRUE
hESC_polyQ_81Q_vs_H4612	chr9	127196631	127210695	JUNC02378218	clu_117237_+	GT-AG	NDA	0	RALGPS1	ENST00000259351,ENST00000373434,ENST00000424082,ENST00000467325	-0.0105588	0.00257593	clu_117237_+.1	Mixed	TRUE
hESC_polyQ_81Q_vs_H4613	chr9	127199066	127210695	JUNC02378226	clu_117237_+	GT-AG	NDA	0	RALGPS1	ENST00000259351,ENST00000373434,ENST00000424082,ENST00000467325	0.0341198	0.00257593	clu_117237_+.1	Mixed	TRUE
hESC_polyQ_81Q_vs_H4614	chr9	127210778	127212131	JUNC02378240	clu_117237_+	GT-AG	DA	1	RALGPS1	ENST00000259351,ENST00000373434,ENST00000424082,ENST00000438723,ENST00000467325	-0.0793461	0.00257593	clu_117237_+.1	Mixed	TRUE
hESC_polyQ_81Q_vs_H4615	chr9	127212719	127212944	JUNC02378250	clu_117239_+	GT-AG	DA	1	RALGPS1	ENST00000259351,ENST00000373434,ENST00000424082,ENST00000438723,ENST00000467325,ENST00000471643	0.0744071	0.0203235	clu_117239_+.1	Unknown	TRUE
hESC_polyQ_81Q_vs_H4616	chr9	127212719	127212968	JUNC02378252	clu_117239_+	GT-AG	DA	1	RALGPS1	ENST00000259351,ENST00000373434,ENST00000424082,ENST00000438723,ENST00000467325,ENST00000471643	0.0580427	0.0203235	clu_117239_+.1	Unknown	TRUE
hESC_polyQ_81Q_vs_H4617	chr9	127212719	127214751	JUNC02378254	clu_117239_+	GT-AG	NDA	0	RALGPS1	ENST00000259351,ENST00000373434,ENST00000424082,ENST00000438723,ENST00000467325,ENST00000471643	-0.0253061	0.0203235	clu_117239_+.1	Unknown	TRUE
hESC_polyQ_81Q_vs_H4618	chr9	127213049	127214751	JUNC02378260	clu_117239_+	GT-AG	DA	1	RALGPS1	ENST00000259351,ENST00000373434,ENST00000424082,ENST00000438723,ENST00000471643	-0.107144	0.0203235	clu_117239_+.1	Unknown	TRUE
hESC_polyQ_81Q_vs_H4619	chr9	127357377	127363949	JUNC02378499	clu_117259_+	GT-ag	DA	1	GARNL3	ENST00000373386,ENST00000373387,ENST00000435213,ENST00000478696,ENST00000481242,ENST00000496711	0.0292153	0.000116369	clu_117259_+.1	Mixed	TRUE
hESC_polyQ_81Q_vs_H4620	chr9	127357377	127364589	JUNC02378502	clu_117259_+	GT-ag	NDA	0	GARNL3	ENST00000373386,ENST00000373387,ENST00000435213,ENST00000478696,ENST00000481242,ENST00000496711	-0.199679	0.000116369	clu_117259_+.1	Mixed	TRUE
hESC_polyQ_81Q_vs_H4621	chr9	127357377	127365300	JUNC02378507	clu_117259_+	GT-AG	DA	1	GARNL3	ENST00000373386,ENST00000373387,ENST00000435213,ENST00000478696,ENST00000481242,ENST00000496711	0.158347	0.000116369	clu_117259_+.1	Mixed	TRUE
hESC_polyQ_81Q_vs_H4622	chr9	127357377	127365316	JUNC02378508	clu_117259_+	GT-AG	D	0	GARNL3	ENST00000373386,ENST00000373387,ENST00000435213,ENST00000478696,ENST00000481242,ENST00000496711	-0.0126294	0.000116369	clu_117259_+.1	Mixed	TRUE
hESC_polyQ_81Q_vs_H4623	chr9	127364730	127365300	JUNC02378521	clu_117259_+	GT-AG	A	0	GARNL3	ENST00000373386,ENST00000373387,ENST00000435213,ENST00000478696,ENST00000481242,ENST00000496711	0.038763	0.000116369	clu_117259_+.1	Mixed	TRUE
hESC_polyQ_81Q_vs_H4624	chr9	127364776	127365300	JUNC02378524	clu_117259_+	GT-AG	DA	1	GARNL3	ENST00000373386,ENST00000373387,ENST00000435213,ENST00000478696,ENST00000481242,ENST00000496711	-0.0140171	0.000116369	clu_117259_+.1	Mixed	TRUE
hESC_polyQ_81Q_vs_H4625	chr9	127397286	127397376	JUNC02378607	clu_117265_+	GT-ag	DA	1	SLC2A8	ENST00000373352,ENST00000373360,ENST00000373371,ENST00000419917,ENST00000451404,ENST00000610552	-0.0358842	8.1171e-06	clu_117265_+.1	Mixed	TRUE
hESC_polyQ_81Q_vs_H4626	chr9	127397286	127399907	JUNC02378611	clu_117265_+	GT-AG	DA	1	SLC2A8	ENST00000373352,ENST00000373360,ENST00000373371,ENST00000419132,ENST00000419917,ENST00000423934,ENST00000439597,ENST00000451404,ENST00000610552	0.0240731	8.1171e-06	clu_117265_+.1	Mixed	TRUE
hESC_polyQ_81Q_vs_H4627	chr9	127397538	127397905	JUNC02378621	clu_117265_+	GT-AG	DA	1	SLC2A8	ENST00000373360,ENST00000373371,ENST00000419132,ENST00000419917,ENST00000451404,ENST00000610552	0.0229087	8.1171e-06	clu_117265_+.1	Mixed	TRUE
hESC_polyQ_81Q_vs_H4628	chr9	127398111	127399907	JUNC02378632	clu_117265_+	GT-AG	DA	1	SLC2A8	ENST00000373352,ENST00000373360,ENST00000373371,ENST00000419132,ENST00000419917,ENST00000423934,ENST00000439597,ENST00000451404,ENST00000610552	-0.0191615	8.1171e-06	clu_117265_+.1	Mixed	TRUE
hESC_polyQ_81Q_vs_H4629	chr9	127424803	127428552	JUNC02378775	clu_117269_+	GT-ag	DA	1	ZNF79	ENST00000342483,ENST00000543471,ENST00000612342,ENST00000617266	-0.0278108	0.0424588	clu_117269_+.1	Mixed	TRUE
hESC_polyQ_81Q_vs_H4630	chr9	127424803	127428832	JUNC02378778	clu_117269_+	GT-AG	DA	1	ZNF79	ENST00000342483,ENST00000543471,ENST00000612342,ENST00000617266	-0.0338926	0.0424588	clu_117269_+.1	Mixed	TRUE
hESC_polyQ_81Q_vs_H4631	chr9	127424910	127428552	JUNC02378786	clu_117269_+	GT-ag	NDA	0	ZNF79	ENST00000543471,ENST00000612342,ENST00000617266	-0.080645	0.0424588	clu_117269_+.1	Mixed	TRUE
hESC_polyQ_81Q_vs_H4632	chr9	127424910	127428832	JUNC02378790	clu_117269_+	GT-AG	DA	1	ZNF79	ENST00000342483,ENST00000543471,ENST00000612342,ENST00000617266	-0.0523181	0.0424588	clu_117269_+.1	Mixed	TRUE
hESC_polyQ_81Q_vs_H4633	chr9	127428660	127428832	JUNC02378796	clu_117269_+	GT-AG	DA	1	ZNF79	ENST00000342483,ENST00000543471,ENST00000612342,ENST00000617266	0.157893	0.0424588	clu_117269_+.1	Mixed	TRUE
hESC_polyQ_81Q_vs_H4634	chr9	127428682	127428832	JUNC02378798	clu_117269_+	GT-AG	A	0	ZNF79	ENST00000342483,ENST00000543471,ENST00000612342,ENST00000617266	0.0367737	0.0424588	clu_117269_+.1	Mixed	TRUE
hESC_polyQ_81Q_vs_H4635	chr9	127485835	127487495	JUNC02379129	clu_117287_+	GT-AG	NDA	0	LRSAM1	ENST00000300417,ENST00000323301,ENST00000373322,ENST00000373324,ENST00000472068,ENST00000483302,ENST00000498513	0.0349981	0.00937998	clu_117287_+.1	Mixed	TRUE
hESC_polyQ_81Q_vs_H4636	chr9	127485835	127487676	JUNC02379133	clu_117287_+	GT-AG	DA	1	LRSAM1	ENST00000300417,ENST00000323301,ENST00000373322,ENST00000373324,ENST00000472068,ENST00000483302,ENST00000498513	0.024565	0.00937998	clu_117287_+.1	Mixed	TRUE
hESC_polyQ_81Q_vs_H4637	chr9	127485840	127487676	JUNC02379140	clu_117287_+	GT-AG	DA	1	LRSAM1	ENST00000300417,ENST00000323301,ENST00000373322,ENST00000373324,ENST00000472068,ENST00000483302,ENST00000498513	-0.0669249	0.00937998	clu_117287_+.1	Mixed	TRUE
hESC_polyQ_81Q_vs_H4638	chr9	127804700	127805852	JUNC02380112	clu_117319_+	GT-AG	D	0	FPGS	ENST00000373225,ENST00000373228,ENST00000373247,ENST00000393706,ENST00000423577,ENST00000431857,ENST00000460181,ENST00000469310,ENST00000475765,ENST00000479147,ENST00000479375,ENST00000481552,ENST00000488307,ENST00000496586,ENST00000630236	-0.0252134	0.00545822	clu_117319_+.1	Unknown	TRUE
hESC_polyQ_81Q_vs_H4639	chr9	127804700	127806973	JUNC02380118	clu_117319_+	GT-AG	DA	1	FPGS	ENST00000373225,ENST00000373228,ENST00000373247,ENST00000393706,ENST00000423577,ENST00000431857,ENST00000460181,ENST00000469310,ENST00000475765,ENST00000479147,ENST00000479375,ENST00000481552,ENST00000488307,ENST00000496586,ENST00000497386,ENST00000630236	0.0241124	0.00545822	clu_117319_+.1	Unknown	TRUE
hESC_polyQ_81Q_vs_H4640	chr9	128068580	128101096	JUNC02381124	clu_117329_+	GT-AG	DA	1	SLC25A25	ENST00000373064,ENST00000373066,ENST00000373068,ENST00000373069,ENST00000432073,ENST00000472769	-0.200272	0.00343697	clu_117329_+.1	Unknown	FALSE
hESC_polyQ_81Q_vs_H4641	chr9	128098725	128101096	JUNC02381163	clu_117329_+	GT-AG	DA	1	SLC25A25	ENST00000373064,ENST00000373066,ENST00000373068,ENST00000373069,ENST00000432073,ENST00000472769	0.155198	0.00343697	clu_117329_+.1	Unknown	FALSE
hESC_polyQ_81Q_vs_H4642	chr9	128099385	128101096	JUNC02381166	clu_117329_+	GT-AG	DA	1	SLC25A25	ENST00000373064,ENST00000373066,ENST00000373068,ENST00000373069,ENST00000432073,ENST00000472769	0.0521546	0.00343697	clu_117329_+.1	Unknown	FALSE
hESC_polyQ_81Q_vs_H4643	chr9	128222860	128224251	JUNC02382049	clu_117345_+	GC-AG	DA	1	DNM1	ENST00000341179,ENST00000372923,ENST00000393594,ENST00000441149,ENST00000475805,ENST00000482638,ENST00000486160,ENST00000627061,ENST00000627543,ENST00000628346,ENST00000634267,ENST00000636280,ENST00000637999	-0.0372751	0.041365	clu_117345_+.1	Mixed	FALSE
hESC_polyQ_81Q_vs_H4644	chr9	128222860	128226035	JUNC02382054	clu_117345_+	GC-AG	DA	1	DNM1	ENST00000341179,ENST00000372923,ENST00000393594,ENST00000441149,ENST00000475805,ENST00000482638,ENST00000486160,ENST00000627061,ENST00000627543,ENST00000628346,ENST00000634267,ENST00000636280,ENST00000637999	0.030274	0.041365	clu_117345_+.1	Mixed	FALSE
hESC_polyQ_81Q_vs_H4645	chr9	128222860	128234021	JUNC02382069	clu_117345_+	GC-AG	DA	1	DNM1	ENST00000341179,ENST00000372923,ENST00000393594,ENST00000441149,ENST00000463998,ENST00000475805,ENST00000482638,ENST00000486160,ENST00000627061,ENST00000627543,ENST00000628346,ENST00000634267,ENST00000635859,ENST00000636280,ENST00000637317,ENST00000637999	0.0163363	0.041365	clu_117345_+.1	Mixed	FALSE
hESC_polyQ_81Q_vs_H4646	chr9	128224389	128234021	JUNC02382092	clu_117345_+	GT-AG	DA	1	DNM1	ENST00000341179,ENST00000372923,ENST00000393594,ENST00000441149,ENST00000463998,ENST00000475805,ENST00000482638,ENST00000486160,ENST00000627061,ENST00000627543,ENST00000628346,ENST00000634267,ENST00000635859,ENST00000637317,ENST00000637999	-0.0314683	0.041365	clu_117345_+.1	Mixed	FALSE
hESC_polyQ_81Q_vs_H4647	chr9	128226173	128234021	JUNC02382104	clu_117345_+	GT-AG	DA	1	DNM1	ENST00000341179,ENST00000372923,ENST00000393594,ENST00000441149,ENST00000463998,ENST00000475805,ENST00000482638,ENST00000486160,ENST00000627061,ENST00000627543,ENST00000628346,ENST00000634267,ENST00000635859,ENST00000637317,ENST00000637999	0.0340935	0.041365	clu_117345_+.1	Mixed	FALSE
hESC_polyQ_81Q_vs_H4648	chr9	128234107	128234816	JUNC02382189	clu_117346_+	GT-ag	DA	1	DNM1	ENST00000341179,ENST00000372923,ENST00000393594,ENST00000441149,ENST00000463998,ENST00000475805,ENST00000482638,ENST00000486160,ENST00000627061,ENST00000627543,ENST00000628346,ENST00000634267,ENST00000637999	-0.0109465	2.34113e-05	clu_117346_+.1	Unknown	TRUE
hESC_polyQ_81Q_vs_H4649	chr9	128234107	128239445	JUNC02382194	clu_117346_+	GT-AG	DA	1	DNM1	ENST00000341179,ENST00000372923,ENST00000393594,ENST00000441149,ENST00000463998,ENST00000475805,ENST00000482638,ENST00000486160,ENST00000627061,ENST00000627543,ENST00000628346,ENST00000634267,ENST00000637999	0.0276631	2.34113e-05	clu_117346_+.1	Unknown	TRUE
hESC_polyQ_81Q_vs_H4650	chr9	128234935	128239445	JUNC02382200	clu_117346_+	gc-AG	DA	1	DNM1	ENST00000341179,ENST00000372923,ENST00000393594,ENST00000441149,ENST00000463998,ENST00000475805,ENST00000482638,ENST00000486160,ENST00000627061,ENST00000627543,ENST00000628346,ENST00000634267,ENST00000637999	-0.0135339	2.34113e-05	clu_117346_+.1	Unknown	TRUE
hESC_polyQ_81Q_vs_H4651	chr9	128239779	128239985	JUNC02382219	clu_117348_+	GT-AG	DA	1	DNM1	ENST00000341179,ENST00000372923,ENST00000393594,ENST00000441149,ENST00000463998,ENST00000475805,ENST00000482638,ENST00000486160,ENST00000627061,ENST00000627543,ENST00000628346,ENST00000634267,ENST00000636220,ENST00000637999	-0.0581974	5.05836e-09	clu_117348_+.1	Unknown	TRUE
hESC_polyQ_81Q_vs_H4652	chr9	128239779	128240427	JUNC02382221	clu_117348_+	GT-ag	DA	1	DNM1	ENST00000341179,ENST00000372923,ENST00000393594,ENST00000441149,ENST00000463998,ENST00000475805,ENST00000482638,ENST00000486160,ENST00000627061,ENST00000627543,ENST00000628346,ENST00000634267,ENST00000636220,ENST00000637999	-0.0105395	5.05836e-09	clu_117348_+.1	Unknown	TRUE
hESC_polyQ_81Q_vs_H4653	chr9	128239779	128242232	JUNC02382225	clu_117348_+	GT-AG	DA	1	DNM1	ENST00000341179,ENST00000372923,ENST00000393594,ENST00000441149,ENST00000463998,ENST00000475805,ENST00000482638,ENST00000486160,ENST00000493925,ENST00000627061,ENST00000627543,ENST00000628346,ENST00000631179,ENST00000634267,ENST00000636220,ENST00000637999,ENST00000638061	0.166057	5.05836e-09	clu_117348_+.1	Unknown	TRUE
hESC_polyQ_81Q_vs_H4654	chr9	128239996	128240427	JUNC02382236	clu_117348_+	GT-ag	NDA	0	DNM1	ENST00000341179,ENST00000372923,ENST00000393594,ENST00000441149,ENST00000463998,ENST00000475805,ENST00000482638,ENST00000486160,ENST00000627061,ENST00000627543,ENST00000628346,ENST00000634267,ENST00000636220,ENST00000637999	-0.0216246	5.05836e-09	clu_117348_+.1	Unknown	TRUE
hESC_polyQ_81Q_vs_H4655	chr9	128239996	128242232	JUNC02382242	clu_117348_+	GT-AG	DA	1	DNM1	ENST00000341179,ENST00000372923,ENST00000393594,ENST00000441149,ENST00000463998,ENST00000475805,ENST00000482638,ENST00000486160,ENST00000493925,ENST00000627061,ENST00000627543,ENST00000628346,ENST00000631179,ENST00000634267,ENST00000636220,ENST00000637999,ENST00000638061	-0.0269101	5.05836e-09	clu_117348_+.1	Unknown	TRUE
hESC_polyQ_81Q_vs_H4656	chr9	128240532	128242232	JUNC02382253	clu_117348_+	gt-AG	NDA	0	DNM1	ENST00000341179,ENST00000372923,ENST00000393594,ENST00000441149,ENST00000463998,ENST00000475805,ENST00000482638,ENST00000486160,ENST00000493925,ENST00000627061,ENST00000627543,ENST00000628346,ENST00000631179,ENST00000634267,ENST00000637999,ENST00000638061	-0.0337042	5.05836e-09	clu_117348_+.1	Unknown	TRUE
hESC_polyQ_81Q_vs_H4657	chr9	128241047	128242232	JUNC02382259	clu_117348_+	GT-AG	DA	1	DNM1	ENST00000341179,ENST00000372923,ENST00000393594,ENST00000441149,ENST00000463998,ENST00000475805,ENST00000482638,ENST00000486160,ENST00000493925,ENST00000627061,ENST00000627543,ENST00000628346,ENST00000631179,ENST00000634267,ENST00000637999	-0.0150818	5.05836e-09	clu_117348_+.1	Unknown	TRUE
hESC_polyQ_81Q_vs_H4658	chr9	128247486	128248583	JUNC02382294	clu_117351_+	GT-AG	NDA	0	DNM1	ENST00000341179,ENST00000372923,ENST00000393594,ENST00000441149,ENST00000475805,ENST00000486160,ENST00000627061,ENST00000627543,ENST00000628346,ENST00000634267	0.052865	0.00315375	clu_117351_+.1	CassetteExon	TRUE
hESC_polyQ_81Q_vs_H4659	chr9	128247935	128248583	JUNC02382297	clu_117351_+	GT-AG	DA	1	DNM1	ENST00000341179,ENST00000372923,ENST00000393594,ENST00000441149,ENST00000475805,ENST00000486160,ENST00000627061,ENST00000627543,ENST00000628346,ENST00000634267	-0.0442411	0.00315375	clu_117351_+.1	CassetteExon	TRUE
hESC_polyQ_81Q_vs_H4660	chr9	128284631	128285505	JUNC02382631	clu_117357_+	GT-ag	D	0	SWI5	ENST00000320188,ENST00000372898,ENST00000418976,ENST00000419867,ENST00000495313,ENST00000608796,ENST00000652598	-0.0148969	0.00384155	clu_117357_+.1	Mixed	TRUE
hESC_polyQ_81Q_vs_H4661	chr9	128284631	128285939	JUNC02382633	clu_117357_+	GT-AG	DA	1	SWI5	ENST00000320188,ENST00000372898,ENST00000418976,ENST00000419867,ENST00000495313,ENST00000608796,ENST00000652598	0.0259684	0.00384155	clu_117357_+.1	Mixed	TRUE
hESC_polyQ_81Q_vs_H4662	chr9	128285778	128285939	JUNC02382638	clu_117357_+	gt-AG	A	0	SWI5	ENST00000320188,ENST00000372898,ENST00000418976,ENST00000419867,ENST00000495313,ENST00000608796,ENST00000652598	-0.0106251	0.00384155	clu_117357_+.1	Mixed	TRUE
hESC_polyQ_81Q_vs_H4663	chr9	128323147	128323283	JUNC02382805	clu_117360_+	GT-ag	DA	1	COQ4	ENST00000300452,ENST00000372875,ENST00000608951,ENST00000609948	0.053032	0.0225372	clu_117360_+.1	Unknown	TRUE
hESC_polyQ_81Q_vs_H4664	chr9	128323147	128325143	JUNC02382807	clu_117360_+	GT-AG	DA	1	COQ4	ENST00000300452,ENST00000372875,ENST00000608951,ENST00000609948	-0.0335555	0.0225372	clu_117360_+.1	Unknown	TRUE
hESC_polyQ_81Q_vs_H4665	chr9	128323147	128325779	JUNC02382811	clu_117360_+	GT-AG	NDA	0	COQ4	ENST00000300452,ENST00000372875,ENST00000608951,ENST00000609948	-0.0179503	0.0225372	clu_117360_+.1	Unknown	TRUE
hESC_polyQ_81Q_vs_H4666	chr9	128378106	128387816	JUNC02383133	clu_117373_+	GT-AG	DA	1	URM1	ENST00000372847,ENST00000372850,ENST00000372853,ENST00000452446,ENST00000470840,ENST00000483206	0.0193934	0.0115859	clu_117373_+.1	CassetteExon	TRUE
hESC_polyQ_81Q_vs_H4667	chr9	128496141	128498413	JUNC02383711	clu_117400_+	GT-AG	DA	1	ODF2	ENST00000351030,ENST00000372807,ENST00000393527,ENST00000434106,ENST00000444119,ENST00000483070,ENST00000488909,ENST00000604420	-0.044441	0.0270122	clu_117400_+.1	A5SS	FALSE
hESC_polyQ_81Q_vs_H4668	chr9	128496297	128498413	JUNC02383715	clu_117400_+	GT-AG	DA	1	ODF2	ENST00000351030,ENST00000372807,ENST00000393527,ENST00000434106,ENST00000444119,ENST00000483070,ENST00000488909,ENST00000604420	0.044441	0.0270122	clu_117400_+.1	A5SS	FALSE
hESC_polyQ_81Q_vs_H4669	chr9	128684007	128691170	JUNC02384644	clu_117418_+	GT-AG	DA	1	SET	ENST00000322030,ENST00000372686,ENST00000372688,ENST00000372692,ENST00000409104,ENST00000466009,ENST00000477806,ENST00000480217,ENST00000480536	0.0106134	0.0153986	clu_117418_+.1	A5SS	FALSE
hESC_polyQ_81Q_vs_H4670	chr9	128689655	128691170	JUNC02384683	clu_117418_+	GT-AG	DA	1	SET	ENST00000322030,ENST00000372686,ENST00000372688,ENST00000372692,ENST00000409104,ENST00000466009,ENST00000477806,ENST00000480217,ENST00000480536	-0.0152313	0.0153986	clu_117418_+.1	A5SS	FALSE
hESC_polyQ_81Q_vs_H4671	chr9	128609284	128609651	JUNC02384228	clu_117451_+	GT-AG	DA	1	SPTAN1	ENST00000358161,ENST00000372731,ENST00000372739,ENST00000630804,ENST00000630866,ENST00000637820	-0.0223575	0.0208746	clu_117451_+.1	CassetteExon	FALSE
hESC_polyQ_81Q_vs_H4672	chr9	128609284	128611714	JUNC02384230	clu_117451_+	GT-AG	DA	1	SPTAN1	ENST00000358161,ENST00000372731,ENST00000372739,ENST00000629378,ENST00000630804,ENST00000630866,ENST00000637434,ENST00000637820	0.0380815	0.0208746	clu_117451_+.1	CassetteExon	FALSE
hESC_polyQ_81Q_vs_H4673	chr9	128609665	128611714	JUNC02384234	clu_117451_+	GT-AG	DA	1	SPTAN1	ENST00000358161,ENST00000372731,ENST00000372739,ENST00000630804,ENST00000630866	-0.015724	0.0208746	clu_117451_+.1	CassetteExon	FALSE
hESC_polyQ_81Q_vs_H4674	chr9	128713642	128713729	JUNC02384882	clu_117482_+	GT-AG	D	0	PKN3	ENST00000291906,ENST00000483521	-0.0234482	0.0218458	clu_117482_+.1	CassetteExon	TRUE
hESC_polyQ_81Q_vs_H4675	chr9	128713642	128714046	JUNC02384886	clu_117482_+	GT-AG	DA	1	PKN3	ENST00000291906,ENST00000483521	0.0223751	0.0218458	clu_117482_+.1	CassetteExon	TRUE
hESC_polyQ_81Q_vs_H4676	chr9	128927196	128933727	JUNC02386066	clu_117509_+	GT-AG	DA	1	PHYHD1	ENST00000308941,ENST00000353176,ENST00000372592,ENST00000412476,ENST00000419552,ENST00000421063,ENST00000424503,ENST00000426694,ENST00000428610,ENST00000451000	0.0565829	0.00808457	clu_117509_+.1	A3SS	FALSE
hESC_polyQ_81Q_vs_H4677	chr9	128927196	128933782	JUNC02386069	clu_117509_+	GT-AG	DA	1	PHYHD1	ENST00000308941,ENST00000353176,ENST00000372592,ENST00000412476,ENST00000419552,ENST00000421063,ENST00000424503,ENST00000426694,ENST00000428610,ENST00000451000	-0.0565829	0.00808457	clu_117509_+.1	A3SS	FALSE
hESC_polyQ_81Q_vs_H4678	chr9	128936503	128936583	JUNC02386099	clu_117512_+	GT-AG	DA	1	PHYHD1	ENST00000308941,ENST00000353176,ENST00000372592,ENST00000412476,ENST00000421063,ENST00000424503,ENST00000426694,ENST00000442837,ENST00000451000	-0.0317076	9.69205e-06	clu_117512_+.1	Mixed	TRUE
hESC_polyQ_81Q_vs_H4679	chr9	128936503	128937757	JUNC02386102	clu_117512_+	GT-AG	DA	1	PHYHD1	ENST00000308941,ENST00000353176,ENST00000372592,ENST00000412476,ENST00000421063,ENST00000424503,ENST00000426694,ENST00000442837,ENST00000451000	0.0230573	9.69205e-06	clu_117512_+.1	Mixed	TRUE
hESC_polyQ_81Q_vs_H4680	chr9	128936645	128937757	JUNC02386111	clu_117512_+	gt-AG	DA	1	PHYHD1	ENST00000308941,ENST00000353176,ENST00000372592,ENST00000412476,ENST00000421063,ENST00000424503,ENST00000426694,ENST00000442837,ENST00000451000	0.0167101	9.69205e-06	clu_117512_+.1	Mixed	TRUE
hESC_polyQ_81Q_vs_H4681	chr9	128936645	128940599	JUNC02386117	clu_117512_+	gt-AG	NDA	0	PHYHD1	ENST00000308941,ENST00000353176,ENST00000372592,ENST00000412476,ENST00000421063,ENST00000424503,ENST00000426694,ENST00000442837,ENST00000451000,ENST00000487504	-0.0153785	9.69205e-06	clu_117512_+.1	Mixed	TRUE
hESC_polyQ_81Q_vs_H4682	chr9	128936645	128941445	JUNC02386119	clu_117512_+	gt-AG	NDA	0	PHYHD1	ENST00000308941,ENST00000353176,ENST00000372592,ENST00000412476,ENST00000419872,ENST00000421063,ENST00000424503,ENST00000426694,ENST00000442837,ENST00000451000,ENST00000487504	-0.0216437	9.69205e-06	clu_117512_+.1	Mixed	TRUE
hESC_polyQ_81Q_vs_H4683	chr9	128937778	128940369	JUNC02386124	clu_117512_+	GT-AG	DA	1	PHYHD1	ENST00000308941,ENST00000353176,ENST00000372592,ENST00000412476,ENST00000419872,ENST00000421063,ENST00000424503,ENST00000426694,ENST00000442837	0.0179145	9.69205e-06	clu_117512_+.1	Mixed	TRUE
hESC_polyQ_81Q_vs_H4684	chr9	128937778	128940599	JUNC02386127	clu_117512_+	GT-AG	NDA	0	PHYHD1	ENST00000308941,ENST00000353176,ENST00000372592,ENST00000412476,ENST00000419872,ENST00000421063,ENST00000424503,ENST00000426694,ENST00000442837,ENST00000487504	0.0170866	9.69205e-06	clu_117512_+.1	Mixed	TRUE
hESC_polyQ_81Q_vs_H4685	chr9	128937778	128941445	JUNC02386129	clu_117512_+	GT-AG	NDA	0	PHYHD1	ENST00000308941,ENST00000353176,ENST00000372592,ENST00000412476,ENST00000419872,ENST00000421063,ENST00000424503,ENST00000426694,ENST00000442837,ENST00000487504	0.0192354	9.69205e-06	clu_117512_+.1	Mixed	TRUE
hESC_polyQ_81Q_vs_H4686	chr9	128940497	128941445	JUNC02386143	clu_117512_+	GT-AG	DA	1	PHYHD1	ENST00000308941,ENST00000353176,ENST00000372592,ENST00000412476,ENST00000419872,ENST00000421063,ENST00000424503,ENST00000442837,ENST00000487504	-0.010494	9.69205e-06	clu_117512_+.1	Mixed	TRUE
hESC_polyQ_81Q_vs_H4687	chr9	128947751	128949189	JUNC02386166	clu_117514_+	GT-AG	DA	1	AL672142.1,NUP188	ENST00000372577,ENST00000482796,ENST00000491990,ENST00000550219	0.182267	0.0138146	clu_117514_+.1	CassetteExon	TRUE
hESC_polyQ_81Q_vs_H4688	chr9	128948628	128949189	JUNC02386171	clu_117514_+	GT-AG	DA	1	AL672142.1,NUP188	ENST00000372577,ENST00000482796,ENST00000491990,ENST00000550219	-0.176302	0.0138146	clu_117514_+.1	CassetteExon	TRUE
hESC_polyQ_81Q_vs_H4689	chr9	128988186	128990120	JUNC02386322	clu_117535_+	gt-AG	DA	1	NUP188	ENST00000372577,ENST00000477069,ENST00000491502	0.0588088	0.000181904	clu_117535_+.1	A3SS	FALSE
hESC_polyQ_81Q_vs_H4690	chr9	128988186	128990153	JUNC02386324	clu_117535_+	gt-AG	DA	1	NUP188	ENST00000372577,ENST00000477069,ENST00000491502	-0.0267522	0.000181904	clu_117535_+.1	A3SS	FALSE
hESC_polyQ_81Q_vs_H4691	chr9	128990226	128993197	JUNC02386339	clu_117535_+	GT-AG	DA	1	NUP188	ENST00000372577,ENST00000477069,ENST00000491502	-0.0315649	0.000181904	clu_117535_+.2	A3SS	TRUE
hESC_polyQ_81Q_vs_H4692	chr9	128994923	128995104	JUNC02386369	clu_117539_+	GT-AG	D	0	NUP188	ENST00000372577,ENST00000477069	-0.0226492	0.00795728	clu_117539_+.1	CassetteExon	TRUE
hESC_polyQ_81Q_vs_H4693	chr9	128994923	128995319	JUNC02386371	clu_117539_+	GT-AG	DA	1	NUP188	ENST00000372577,ENST00000477069	0.0406028	0.00795728	clu_117539_+.1	CassetteExon	TRUE
hESC_polyQ_81Q_vs_H4694	chr9	128995228	128995319	JUNC02386374	clu_117539_+	GT-AG	A	0	NUP188	ENST00000372577,ENST00000477069	-0.0179537	0.00795728	clu_117539_+.1	CassetteExon	TRUE
hESC_polyQ_81Q_vs_H4695	chr9	129001600	129001884	JUNC02386444	clu_117544_+	GT-AG	A	0	NUP188	ENST00000372577,ENST00000477069	0.0409034	0.00533946	clu_117544_+.1	A5SS	TRUE
hESC_polyQ_81Q_vs_H4696	chr9	129001729	129001884	JUNC02386448	clu_117544_+	GT-AG	DA	1	NUP188	ENST00000372577,ENST00000477069	-0.0409034	0.00533946	clu_117544_+.1	A5SS	TRUE
hESC_polyQ_81Q_vs_H4697	chr9	129068332	129068805	JUNC02386862	clu_117563_+	GT-ag	D	0	MIGA2	ENST00000358369,ENST00000414342,ENST00000439290,ENST00000445183,ENST00000471943	0.031298	0.000713113	clu_117563_+.1	Unknown	TRUE
hESC_polyQ_81Q_vs_H4698	chr9	129068332	129068838	JUNC02386864	clu_117563_+	GT-ag	D	0	MIGA2	ENST00000358369,ENST00000414342,ENST00000439290,ENST00000445183,ENST00000471943	-0.0259404	0.000713113	clu_117563_+.1	Unknown	TRUE
hESC_polyQ_81Q_vs_H4699	chr9	129068332	129069076	JUNC02386867	clu_117563_+	GT-AG	DA	1	MIGA2	ENST00000358369,ENST00000414342,ENST00000439290,ENST00000445183,ENST00000471943,ENST00000492279	0.0838725	0.000713113	clu_117563_+.1	Unknown	TRUE
hESC_polyQ_81Q_vs_H4700	chr9	129068899	129069076	JUNC02386870	clu_117563_+	gt-AG	A	0	MIGA2	ENST00000358369,ENST00000414342,ENST00000439290,ENST00000445183,ENST00000492279	0.0240481	0.000713113	clu_117563_+.1	Unknown	TRUE
hESC_polyQ_81Q_vs_H4701	chr9	129068975	129069076	JUNC02386872	clu_117563_+	GT-AG	DA	1	MIGA2	ENST00000358369,ENST00000414342,ENST00000439290,ENST00000445183,ENST00000492279	-0.115933	0.000713113	clu_117563_+.1	Unknown	TRUE
hESC_polyQ_81Q_vs_H4702	chr9	129085616	129086139	JUNC02386934	clu_117568_+	GT-AG	DA	1	DOLPP1	ENST00000327812,ENST00000372546,ENST00000406974	-0.0416632	0.0001494	clu_117568_+.1	CassetteExon	FALSE
hESC_polyQ_81Q_vs_H4703	chr9	129085616	129086709	JUNC02386937	clu_117568_+	GT-AG	DA	1	DOLPP1	ENST00000327812,ENST00000372546,ENST00000406974,ENST00000412363	0.0393186	0.0001494	clu_117568_+.1	CassetteExon	FALSE
hESC_polyQ_81Q_vs_H4704	chr9	129111032	129111472	JUNC02387119	clu_117570_+	GT-AG	DA	1	PTPA	ENST00000358994,ENST00000393370,ENST00000414331,ENST00000445241,ENST00000455292	0.106235	0.0101901	clu_117570_+.1	A5SS	TRUE
hESC_polyQ_81Q_vs_H4705	chr9	129111035	129111472	JUNC02387123	clu_117570_+	GT-AG	A	0	PTPA	ENST00000358994,ENST00000393370,ENST00000414331,ENST00000445241,ENST00000455292	-0.106235	0.0101901	clu_117570_+.1	A5SS	TRUE
hESC_polyQ_81Q_vs_H4706	chr9	129334198	129338792	JUNC02387491	clu_117578_+	GT-ag	DA	1	LINC01503	ENST00000427109,ENST00000436710,ENST00000444125	0.208873	0.0254066	clu_117578_+.1	A5SS	FALSE
hESC_polyQ_81Q_vs_H4707	chr9	129336988	129338792	JUNC02387496	clu_117578_+	GT-ag	DA	1	LINC01503	ENST00000427109,ENST00000436710,ENST00000444125	-0.208873	0.0254066	clu_117578_+.1	A5SS	FALSE
hESC_polyQ_81Q_vs_H4708	chr9	129634221	129635208	JUNC02387822	clu_117585_+	GT-AG	DA	1	NTMT1	ENST00000372480,ENST00000372481,ENST00000372483,ENST00000372486,ENST00000481189,ENST00000482347,ENST00000486391,ENST00000611055,ENST00000613644,ENST00000617943	0.0468095	0.015515	clu_117585_+.1	A5SS	FALSE
hESC_polyQ_81Q_vs_H4709	chr9	129634306	129635208	JUNC02387824	clu_117585_+	GT-AG	DA	1	NTMT1	ENST00000372480,ENST00000372481,ENST00000372483,ENST00000372486,ENST00000481189,ENST00000482347,ENST00000486391,ENST00000611055,ENST00000613644,ENST00000617943	-0.0468095	0.015515	clu_117585_+.1	A5SS	FALSE
hESC_polyQ_81Q_vs_H4710	chr6	24653153	24654412	JUNC01977797	clu_11761_-	GT-AG	DA	1	TDP2	ENST00000341060,ENST00000378198,ENST00000478285,ENST00000478507	0.0160256	0.018144	clu_11761_-.1	CassetteExon	TRUE
hESC_polyQ_81Q_vs_H4711	chr6	24658734	24666526	JUNC01977825	clu_11764_-	GT-AG	DA	1	TDP2	ENST00000341060,ENST00000378198,ENST00000478285,ENST00000478507	0.0146891	0.0330263	clu_11764_-.1	A3SS	TRUE
hESC_polyQ_81Q_vs_H4712	chr6	24665197	24666526	JUNC01977833	clu_11764_-	GT-NN	D	0	TDP2	ENST00000378198,ENST00000478507	-0.0146891	0.0330263	clu_11764_-.1	A3SS	TRUE
hESC_polyQ_81Q_vs_H4713	chr9	130427619	130428358	JUNC02389392	clu_117698_+	GT-AG	DA	1	HMCN2	ENST00000428715,ENST00000624552	0.0984602	0.0136437	clu_117698_+.1	Unknown	TRUE
hESC_polyQ_81Q_vs_H4714	chr9	130427619	130429557	JUNC02389398	clu_117698_+	GT-AG	NDA	0	HMCN2	ENST00000428715,ENST00000623487,ENST00000624552	0.0187633	0.0136437	clu_117698_+.1	Unknown	TRUE
hESC_polyQ_81Q_vs_H4715	chr9	130428489	130429557	JUNC02389408	clu_117698_+	GT-AG	DA	1	HMCN2	ENST00000428715,ENST00000623487,ENST00000624552	0.0132667	0.0136437	clu_117698_+.1	Unknown	TRUE
hESC_polyQ_81Q_vs_H4716	chr9	130429391	130429557	JUNC02389412	clu_117698_+	GT-AG	A	0	HMCN2	ENST00000428715,ENST00000623487,ENST00000624552	-0.13049	0.0136437	clu_117698_+.1	Unknown	TRUE
hESC_polyQ_81Q_vs_H4717	chr9	130444995	130450272	JUNC02389440	clu_117703_+	GT-AG	DA	1	ASS1	ENST00000352480,ENST00000372393,ENST00000372394,ENST00000422569	-0.0330688	0.00120136	clu_117703_+.1	Mixed	FALSE
hESC_polyQ_81Q_vs_H4718	chr9	130444995	130452224	JUNC02389443	clu_117703_+	GT-AG	DA	1	ASS1	ENST00000352480,ENST00000372393,ENST00000372394,ENST00000422569,ENST00000443588	0.0639131	0.00120136	clu_117703_+.1	Mixed	FALSE
hESC_polyQ_81Q_vs_H4719	chr9	130450333	130452224	JUNC02389461	clu_117703_+	GT-AG	DA	1	ASS1	ENST00000352480,ENST00000372393,ENST00000372394,ENST00000422569,ENST00000443588	-0.0326561	0.00120136	clu_117703_+.1	Mixed	FALSE
hESC_polyQ_81Q_vs_H4720	chr9	130632278	130634667	JUNC02389852	clu_117728_+	GT-AG	DA	1	FUBP3	ENST00000319725,ENST00000650723	0.0174969	0.0285806	clu_117728_+.1	Unknown	TRUE
hESC_polyQ_81Q_vs_H4721	chr9	130634738	130635999	JUNC02389873	clu_117728_+	GT-AG	DA	1	FUBP3	ENST00000319725,ENST00000472006,ENST00000492199,ENST00000650723	-0.0153143	0.0285806	clu_117728_+.1	Unknown	TRUE
hESC_polyQ_81Q_vs_H4722	chr9	130695606	130697582	JUNC02389971	clu_117735_+	GT-AG	DA	1	EXOSC2	ENST00000372350,ENST00000372351,ENST00000372352,ENST00000372358,ENST00000430138,ENST00000463488,ENST00000490641,ENST00000491115,ENST00000495699,ENST00000546165	-0.0133849	0.00131759	clu_117735_+.1	A5SS	FALSE
hESC_polyQ_81Q_vs_H4723	chr9	130697627	130698162	JUNC02389978	clu_117735_+	GT-AG	DA	1	EXOSC2	ENST00000372350,ENST00000372351,ENST00000372352,ENST00000372358,ENST00000430138,ENST00000463488,ENST00000490641,ENST00000491115,ENST00000495699,ENST00000546165	0.0226841	0.00131759	clu_117735_+.2	CassetteExon	FALSE
hESC_polyQ_81Q_vs_H4724	chr9	130697627	130699329	JUNC02389982	clu_117735_+	GT-AG	DA	1	EXOSC2	ENST00000372350,ENST00000372351,ENST00000372352,ENST00000372358,ENST00000430138,ENST00000463488,ENST00000490641,ENST00000491115,ENST00000495699,ENST00000546165	0.0103348	0.00131759	clu_117735_+.2	CassetteExon	FALSE
hESC_polyQ_81Q_vs_H4725	chr9	130698251	130699329	JUNC02389996	clu_117735_+	GT-AG	DA	1	EXOSC2	ENST00000372350,ENST00000372351,ENST00000372352,ENST00000372358,ENST00000430138,ENST00000463488,ENST00000490641,ENST00000491115,ENST00000495699,ENST00000546165	-0.0148198	0.00131759	clu_117735_+.2	CassetteExon	FALSE
hESC_polyQ_81Q_vs_H4726	chr9	130714455	130854064	JUNC02390127	clu_117740_+	GT-AG	DA	1	ABL1	ENST00000318560,ENST00000372348,ENST00000393293	0.0577933	0.00439754	clu_117740_+.1	Mixed	TRUE
hESC_polyQ_81Q_vs_H4727	chr9	130834832	130854064	JUNC02390177	clu_117740_+	GT-AG	A	0	ABL1	ENST00000318560,ENST00000372348,ENST00000393293	-0.012763	0.00439754	clu_117740_+.1	Mixed	TRUE
hESC_polyQ_81Q_vs_H4728	chr9	130835525	130854064	JUNC02390191	clu_117740_+	GT-AG	DA	1	ABL1	ENST00000318560,ENST00000372348,ENST00000393293	-0.0778459	0.00439754	clu_117740_+.1	Mixed	TRUE
hESC_polyQ_81Q_vs_H4729	chr9	130835525	130854067	JUNC02390193	clu_117740_+	GT-AG	NDA	0	ABL1	ENST00000318560,ENST00000372348,ENST00000393293	-0.0115438	0.00439754	clu_117740_+.1	Mixed	TRUE
hESC_polyQ_81Q_vs_H4730	chr9	130851547	130854064	JUNC02390205	clu_117740_+	GT-AG	A	0	ABL1	ENST00000318560,ENST00000372348,ENST00000393293	0.0380805	0.00439754	clu_117740_+.1	Mixed	TRUE
hESC_polyQ_81Q_vs_H4731	chr9	130878567	130879718	JUNC02390284	clu_117745_+	GT-AG	D	0	ABL1	ENST00000318560,ENST00000372348	0.0463059	5.51189e-05	clu_117745_+.1	CassetteExon	TRUE
hESC_polyQ_81Q_vs_H4732	chr9	130878567	130880068	JUNC02390287	clu_117745_+	GT-AG	DA	1	ABL1	ENST00000318560,ENST00000372348	-0.0717076	5.51189e-05	clu_117745_+.1	CassetteExon	TRUE
hESC_polyQ_81Q_vs_H4733	chr9	130879752	130880068	JUNC02390294	clu_117745_+	GT-AG	A	0	ABL1	ENST00000318560,ENST00000372348	0.0254017	5.51189e-05	clu_117745_+.1	CassetteExon	TRUE
hESC_polyQ_81Q_vs_H4734	chr9	131075965	131077187	JUNC02390559	clu_117768_+	GT-AG	DA	1	LAMC3	ENST00000361069,ENST00000480883	0.0211764	0.0268308	clu_117768_+.1	Mixed	TRUE
hESC_polyQ_81Q_vs_H4735	chr9	131075965	131079149	JUNC02390562	clu_117768_+	GT-AG	NDA	0	LAMC3	ENST00000361069,ENST00000480883	0.010867	0.0268308	clu_117768_+.1	Mixed	TRUE
hESC_polyQ_81Q_vs_H4736	chr9	131077334	131077899	JUNC02390567	clu_117768_+	GT-AG	D	0	LAMC3	ENST00000361069,ENST00000480883	0.0270271	0.0268308	clu_117768_+.1	Mixed	TRUE
hESC_polyQ_81Q_vs_H4737	chr9	131077334	131079149	JUNC02390569	clu_117768_+	GT-AG	DA	1	LAMC3	ENST00000361069,ENST00000480883	-0.0662012	0.0268308	clu_117768_+.1	Mixed	TRUE
hESC_polyQ_81Q_vs_H4738	chr9	131078081	131079149	JUNC02390574	clu_117768_+	GT-AG	A	0	LAMC3	ENST00000361069,ENST00000480883	0.0107922	0.0268308	clu_117768_+.1	Mixed	TRUE
hESC_polyQ_81Q_vs_H4739	chr9	131096660	131096780	JUNC02390639	clu_117774_+	GT-AG	DA	1	AIF1L	ENST00000247291,ENST00000372298,ENST00000372300,ENST00000372302,ENST00000372309,ENST00000372314,ENST00000472942	-0.0109229	0.00163535	clu_117774_+.1	Unknown	TRUE
hESC_polyQ_81Q_vs_H4740	chr9	131096863	131111597	JUNC02390659	clu_117774_+	GT-AG	DA	1	AIF1L	ENST00000247291,ENST00000372297,ENST00000372298,ENST00000372300,ENST00000372302,ENST00000372309,ENST00000372314,ENST00000472942,ENST00000478257	0.0153087	0.00163535	clu_117774_+.1	Unknown	TRUE
hESC_polyQ_81Q_vs_H4741	chr9	131111663	131113881	JUNC02390702	clu_117775_+	GT-AG	DA	1	AIF1L	ENST00000247291,ENST00000372297,ENST00000372298,ENST00000372300,ENST00000372301,ENST00000372302,ENST00000372309,ENST00000372314,ENST00000472942,ENST00000478257	-0.0239709	0.00384382	clu_117775_+.1	A3SS	FALSE
hESC_polyQ_81Q_vs_H4742	chr9	131111663	131114577	JUNC02390705	clu_117775_+	GT-AG	DA	1	AIF1L	ENST00000247291,ENST00000372297,ENST00000372298,ENST00000372300,ENST00000372301,ENST00000372302,ENST00000372309,ENST00000372314,ENST00000472942,ENST00000478257	0.0239709	0.00384382	clu_117775_+.1	A3SS	FALSE
hESC_polyQ_81Q_vs_H4743	chr9	131144754	131146129	JUNC02390848	clu_117787_+	GT-AG	DA	1	NUP214	ENST00000359428,ENST00000411637,ENST00000451030,ENST00000525980,ENST00000530863,ENST00000651022,ENST00000652454	0.0755496	0.00565722	clu_117787_+.1	Unknown	FALSE
hESC_polyQ_81Q_vs_H4744	chr9	131144754	131146162	JUNC02390851	clu_117787_+	GT-AG	DA	1	NUP214	ENST00000359428,ENST00000411637,ENST00000451030,ENST00000525980,ENST00000530863,ENST00000651022,ENST00000652454	-0.0999872	0.00565722	clu_117787_+.1	Unknown	FALSE
hESC_polyQ_81Q_vs_H4745	chr9	131144754	131146165	JUNC02390853	clu_117787_+	GT-AG	DA	1	NUP214	ENST00000359428,ENST00000411637,ENST00000451030,ENST00000525980,ENST00000530863,ENST00000651022,ENST00000652454	0.0244376	0.00565722	clu_117787_+.1	Unknown	FALSE
hESC_polyQ_81Q_vs_H4746	chr9	131473724	131474454	JUNC02391452	clu_117818_+	GT-AG	DA	1	PRRC2B	ENST00000357304,ENST00000405995,ENST00000651665	-0.0252552	0.00208775	clu_117818_+.1	CassetteExon	FALSE
hESC_polyQ_81Q_vs_H4747	chr9	131473724	131477744	JUNC02391454	clu_117818_+	GT-AG	DA	1	PRRC2B	ENST00000357304,ENST00000405995,ENST00000451855,ENST00000651535,ENST00000651665	-0.0856869	0.00208775	clu_117818_+.1	CassetteExon	FALSE
hESC_polyQ_81Q_vs_H4748	chr9	131476535	131477744	JUNC02391492	clu_117818_+	GT-AG	DA	1	PRRC2B	ENST00000357304,ENST00000405995,ENST00000451855,ENST00000651535,ENST00000651665	0.110942	0.00208775	clu_117818_+.1	CassetteExon	FALSE
hESC_polyQ_81Q_vs_H4749	chr9	131485140	131486085	JUNC02391593	clu_117825_+	GT-AG	DA	1	PRRC2B	ENST00000357304,ENST00000405995,ENST00000458550,ENST00000651535,ENST00000651665	-0.016068	2.79475e-05	clu_117825_+.1	Mixed	TRUE
hESC_polyQ_81Q_vs_H4750	chr9	131486182	131486481	JUNC02391607	clu_117825_+	GT-AG	D	0	PRRC2B	ENST00000357304,ENST00000405995,ENST00000458550,ENST00000651535,ENST00000651665	-0.047458	2.79475e-05	clu_117825_+.1	Mixed	TRUE
hESC_polyQ_81Q_vs_H4751	chr9	131486182	131487167	JUNC02391609	clu_117825_+	GT-AG	DA	1	PRRC2B	ENST00000357304,ENST00000405995,ENST00000458550,ENST00000651535,ENST00000651665	0.097105	2.79475e-05	clu_117825_+.1	Mixed	TRUE
hESC_polyQ_81Q_vs_H4752	chr9	131486541	131487167	JUNC02391619	clu_117825_+	GT-AG	A	0	PRRC2B	ENST00000357304,ENST00000405995,ENST00000458550,ENST00000651535,ENST00000651665	-0.0446095	2.79475e-05	clu_117825_+.1	Mixed	TRUE
hESC_polyQ_81Q_vs_H4753	chr9	131488096	131491422	JUNC02391642	clu_117826_+	GT-AG	DA	1	PRRC2B	ENST00000320547,ENST00000357304,ENST00000405995,ENST00000458550,ENST00000465931,ENST00000651535,ENST00000651665	0.0116517	0.0120377	clu_117826_+.2	Mixed	TRUE
hESC_polyQ_81Q_vs_H4754	chr9	131488096	131491425	JUNC02391644	clu_117826_+	GT-AG	DA	1	PRRC2B	ENST00000320547,ENST00000357304,ENST00000405995,ENST00000458550,ENST00000465931,ENST00000651535,ENST00000651665	-0.0152463	0.0120377	clu_117826_+.2	Mixed	TRUE
hESC_polyQ_81Q_vs_H4755	chr9	131503073	131506114	JUNC02391808	clu_117829_+	GT-AG	DA	1	POMT1	ENST00000341012,ENST00000372228,ENST00000402686,ENST00000404875,ENST00000415075,ENST00000418774,ENST00000423007,ENST00000430619,ENST00000441334,ENST00000448212,ENST00000483472	-0.0530728	0.00108671	clu_117829_+.1	Mixed	TRUE
hESC_polyQ_81Q_vs_H4756	chr9	131503073	131506403	JUNC02391810	clu_117829_+	GT-AG	DA	1	POMT1	ENST00000341012,ENST00000372228,ENST00000402686,ENST00000404875,ENST00000415075,ENST00000418774,ENST00000423007,ENST00000430619,ENST00000441334,ENST00000448212,ENST00000483472	-0.0136576	0.00108671	clu_117829_+.1	Mixed	TRUE
hESC_polyQ_81Q_vs_H4757	chr9	131504340	131506114	JUNC02391842	clu_117829_+	GT-AG	DA	1	POMT1	ENST00000341012,ENST00000372228,ENST00000402686,ENST00000404875,ENST00000415075,ENST00000418774,ENST00000423007,ENST00000430619,ENST00000441334,ENST00000448212,ENST00000483472	0.0242201	0.00108671	clu_117829_+.1	Mixed	TRUE
hESC_polyQ_81Q_vs_H4758	chr9	131504340	131506403	JUNC02391845	clu_117829_+	GT-AG	DA	1	POMT1	ENST00000341012,ENST00000372228,ENST00000402686,ENST00000404875,ENST00000415075,ENST00000418774,ENST00000423007,ENST00000430619,ENST00000441334,ENST00000448212,ENST00000483472	-0.0111631	0.00108671	clu_117829_+.1	Mixed	TRUE
hESC_polyQ_81Q_vs_H4759	chr9	131506220	131506403	JUNC02391863	clu_117829_+	GT-AG	DA	1	POMT1	ENST00000341012,ENST00000372228,ENST00000402686,ENST00000404875,ENST00000415075,ENST00000418774,ENST00000423007,ENST00000430619,ENST00000441334,ENST00000448212,ENST00000483472	0.0457276	0.00108671	clu_117829_+.1	Mixed	TRUE
hESC_polyQ_81Q_vs_H4760	chr9	131506453	131508911	JUNC02391875	clu_117830_+	GT-AG	NDA	0	POMT1	ENST00000341012,ENST00000372228,ENST00000402686,ENST00000404875,ENST00000415075,ENST00000418774,ENST00000423007,ENST00000430619,ENST00000441334,ENST00000448212,ENST00000483472	-0.0137511	0.00110464	clu_117830_+.1	Unknown	TRUE
hESC_polyQ_81Q_vs_H4761	chr9	131507514	131508911	JUNC02391888	clu_117830_+	GT-AG	DA	1	POMT1	ENST00000341012,ENST00000372228,ENST00000402686,ENST00000404875,ENST00000415075,ENST00000418774,ENST00000423007,ENST00000430619,ENST00000441334,ENST00000448212	0.0217858	0.00110464	clu_117830_+.1	Unknown	TRUE
hESC_polyQ_81Q_vs_H4762	chr9	131509022	131509743	JUNC02391905	clu_117830_+	GT-AG	DA	1	POMT1	ENST00000341012,ENST00000372228,ENST00000402686,ENST00000404875,ENST00000415075,ENST00000423007,ENST00000430619,ENST00000441334,ENST00000448212,ENST00000462375	-0.0404829	0.00110464	clu_117830_+.1	Unknown	TRUE
hESC_polyQ_81Q_vs_H4763	chr9	131509996	131510260	JUNC02391918	clu_117830_+	GT-AG	DA	1	POMT1	ENST00000341012,ENST00000372228,ENST00000402686,ENST00000404875,ENST00000423007,ENST00000430619,ENST00000441334,ENST00000448212,ENST00000462375	0.0272733	0.00110464	clu_117830_+.2	A5SS	FALSE
hESC_polyQ_81Q_vs_H4764	chr9	131518537	131518698	JUNC02391971	clu_117836_+	GT-AG	D	0	POMT1	ENST00000341012,ENST00000372220,ENST00000372228,ENST00000402686,ENST00000404875,ENST00000423007,ENST00000485278	-0.0437012	0.0104992	clu_117836_+.1	A3SS	TRUE
hESC_polyQ_81Q_vs_H4765	chr9	131518537	131518837	JUNC02391975	clu_117836_+	GT-AG	DA	1	POMT1	ENST00000341012,ENST00000372220,ENST00000372228,ENST00000402686,ENST00000404875,ENST00000423007,ENST00000467848,ENST00000485278	0.0437012	0.0104992	clu_117836_+.1	A3SS	TRUE
hESC_polyQ_81Q_vs_H4766	chr9	133054809	133054944	JUNC02394269	clu_117864_+	GT-AG	DA	1	GTF3C5	ENST00000342018,ENST00000372097,ENST00000372099,ENST00000372108,ENST00000461871	-0.039501	0.0220121	clu_117864_+.1	CassetteExon	FALSE
hESC_polyQ_81Q_vs_H4767	chr9	133054809	133056012	JUNC02394274	clu_117864_+	GT-AG	DA	1	GTF3C5	ENST00000342018,ENST00000372097,ENST00000372099,ENST00000372108,ENST00000461871	0.0302341	0.0220121	clu_117864_+.1	CassetteExon	FALSE
hESC_polyQ_81Q_vs_H4768	chr9	133357814	133359950	JUNC02395357	clu_117888_+	GT-AG	DA	1	SURF2	ENST00000371964,ENST00000486887,ENST00000495524	0.0253723	0.00455127	clu_117888_+.1	Mixed	TRUE
hESC_polyQ_81Q_vs_H4769	chr9	133360434	133361056	JUNC02395380	clu_117888_+	GT-AG	DA	1	SURF2	ENST00000371964	-0.0279013	0.00455127	clu_117888_+.1	Mixed	TRUE
hESC_polyQ_81Q_vs_H4770	chr9	133456719	133457910	JUNC02395918	clu_117914_+	GT-AG	DA	1	ADAMTS13	ENST00000355699,ENST00000356589,ENST00000371910,ENST00000371916,ENST00000371929,ENST00000485925	-0.0688399	0.0133026	clu_117914_+.1	CassetteExon	FALSE
hESC_polyQ_81Q_vs_H4771	chr9	133456719	133458974	JUNC02395920	clu_117914_+	GT-AG	DA	1	ADAMTS13	ENST00000355699,ENST00000356589,ENST00000371910,ENST00000371916,ENST00000371929,ENST00000485925	0.0962092	0.0133026	clu_117914_+.1	CassetteExon	FALSE
hESC_polyQ_81Q_vs_H4772	chr9	133458094	133458974	JUNC02395925	clu_117914_+	GT-AG	DA	1	ADAMTS13	ENST00000355699,ENST00000356589,ENST00000371910,ENST00000371916,ENST00000371929,ENST00000485925	-0.0273693	0.0133026	clu_117914_+.1	CassetteExon	FALSE
hESC_polyQ_81Q_vs_H4773	chr9	133460187	133463483	JUNC02395948	clu_117915_+	GT-AG	DA	1	CACFD1	ENST00000291722,ENST00000316948,ENST00000444798,ENST00000474734,ENST00000489519,ENST00000540581,ENST00000542192	-0.0256855	0.0127561	clu_117915_+.1	Mixed	TRUE
hESC_polyQ_81Q_vs_H4774	chr9	133463555	133465322	JUNC02395984	clu_117915_+	GT-AG	DA	1	CACFD1	ENST00000291722,ENST00000316948,ENST00000444798,ENST00000474734,ENST00000489519,ENST00000540581,ENST00000542192	-0.0259169	0.0127561	clu_117915_+.2	Mixed	TRUE
hESC_polyQ_81Q_vs_H4775	chr9	133463555	133467921	JUNC02395987	clu_117915_+	GT-AG	DA	1	CACFD1	ENST00000291722,ENST00000316948,ENST00000444798,ENST00000474734,ENST00000489519,ENST00000540581,ENST00000542192	0.0515992	0.0127561	clu_117915_+.2	Mixed	TRUE
hESC_polyQ_81Q_vs_H4776	chr9	133465447	133467921	JUNC02396000	clu_117915_+	GT-AG	DA	1	CACFD1	ENST00000291722,ENST00000316948,ENST00000444798,ENST00000474734,ENST00000489519,ENST00000540581,ENST00000542192	-0.0111003	0.0127561	clu_117915_+.2	Mixed	TRUE
hESC_polyQ_81Q_vs_H4777	chr9	133468028	133468340	JUNC02396020	clu_117916_+	GT-ag	DA	1	CACFD1	ENST00000291722,ENST00000316948,ENST00000444798,ENST00000474734,ENST00000540581,ENST00000542192	-0.0380388	0.000352792	clu_117916_+.1	CassetteExon	FALSE
hESC_polyQ_81Q_vs_H4778	chr9	133468028	133468563	JUNC02396022	clu_117916_+	GT-AG	DA	1	CACFD1	ENST00000291722,ENST00000316948,ENST00000444798,ENST00000474734,ENST00000540581,ENST00000542192	0.079992	0.000352792	clu_117916_+.1	CassetteExon	FALSE
hESC_polyQ_81Q_vs_H4779	chr9	133468464	133468563	JUNC02396029	clu_117916_+	GT-AG	DA	1	CACFD1	ENST00000291722,ENST00000316948,ENST00000474734,ENST00000540581,ENST00000542192	-0.0419532	0.000352792	clu_117916_+.1	CassetteExon	FALSE
hESC_polyQ_81Q_vs_H4780	chr6	28245975	28246969	JUNC01981503	clu_11802_-	GT-AG	DA	1	ZKSCAN4	ENST00000377294	0.0573336	0.00720855	clu_11802_-.1	PossibleRI	FALSE
hESC_polyQ_81Q_vs_H4781	chr6	28247092	28248067	JUNC01981515	clu_11802_-	GT-AG	DA	1	ZKSCAN4	ENST00000377294	-0.0368476	0.00720855	clu_11802_-.2	PossibleRI	FALSE
hESC_polyQ_81Q_vs_H4782	chr6	28248149	28249687	JUNC01981522	clu_11802_-	GT-AG	DA	1	ZKSCAN4	ENST00000377294	-0.0185355	0.00720855	clu_11802_-.3	PossibleRI	FALSE
hESC_polyQ_81Q_vs_H4783	chr9	135075802	135090195	JUNC02398082	clu_118021_+	GT-AG	DA	1	OLFM1	ENST00000252854,ENST00000277415,ENST00000339720,ENST00000371793,ENST00000371796,ENST00000371799,ENST00000371801,ENST00000392991,ENST00000539529	-0.110974	0.0165176	clu_118021_+.1	Unknown	FALSE
hESC_polyQ_81Q_vs_H4784	chr9	135087727	135090195	JUNC02398097	clu_118021_+	gc-AG	DA	1	OLFM1	ENST00000252854,ENST00000277415,ENST00000339720,ENST00000371793,ENST00000371796,ENST00000392991,ENST00000539529	0.0179435	0.0165176	clu_118021_+.1	Unknown	FALSE
hESC_polyQ_81Q_vs_H4785	chr9	135088139	135090195	JUNC02398102	clu_118021_+	GT-AG	DA	1	OLFM1	ENST00000252854,ENST00000277415,ENST00000339720,ENST00000371793,ENST00000371796,ENST00000392991,ENST00000539529	0.0969816	0.0165176	clu_118021_+.1	Unknown	FALSE
hESC_polyQ_81Q_vs_H4786	chr9	135090344	135094465	JUNC02398117	clu_118022_+	GT-AG	D	0	OLFM1	ENST00000252854,ENST00000277415,ENST00000339720,ENST00000371793,ENST00000371796,ENST00000392991,ENST00000539529	0.0201042	2.81524e-05	clu_118022_+.1	Unknown	TRUE
hESC_polyQ_81Q_vs_H4787	chr9	135090344	135095864	JUNC02398122	clu_118022_+	GT-AG	DA	1	OLFM1	ENST00000252854,ENST00000277415,ENST00000339720,ENST00000371793,ENST00000371796,ENST00000392991,ENST00000539529,ENST00000539877	-0.0202906	2.81524e-05	clu_118022_+.1	Unknown	TRUE
hESC_polyQ_81Q_vs_H4788	chr9	135096019	135097781	JUNC02398145	clu_118023_+	GT-AG	DA	1	OLFM1	ENST00000252854,ENST00000277415,ENST00000339720,ENST00000371793,ENST00000371796,ENST00000392991,ENST00000539529,ENST00000539877,ENST00000545657	-0.0336845	2.32917e-05	clu_118023_+.1	A3SS	FALSE
hESC_polyQ_81Q_vs_H4789	chr9	135098505	135106749	JUNC02398160	clu_118023_+	GT-AG	DA	1	OLFM1	ENST00000252854,ENST00000371793,ENST00000371796,ENST00000483042,ENST00000539877,ENST00000545657	0.0332681	2.32917e-05	clu_118023_+.2	PossibleRI	FALSE
hESC_polyQ_81Q_vs_H4790	chr9	135480022	135482683	JUNC02398302	clu_118025_+	gt-AG	DA	1	PPP1R26	ENST00000356818,ENST00000602993,ENST00000604351,ENST00000605286,ENST00000652373	0.0411723	3.44069e-10	clu_118025_+.1	Mixed	TRUE
hESC_polyQ_81Q_vs_H4791	chr9	135480022	135483950	JUNC02398305	clu_118025_+	gt-AG	NDA	0	PPP1R26	ENST00000356818,ENST00000401470,ENST00000602993,ENST00000604351,ENST00000605286,ENST00000652373	0.0152262	3.44069e-10	clu_118025_+.1	Mixed	TRUE
hESC_polyQ_81Q_vs_H4792	chr9	135480265	135482683	JUNC02398309	clu_118025_+	GT-AG	A	0	PPP1R26	ENST00000356818,ENST00000602993,ENST00000604351,ENST00000605286,ENST00000652373	-0.0120792	3.44069e-10	clu_118025_+.1	Mixed	TRUE
hESC_polyQ_81Q_vs_H4793	chr9	135482815	135483352	JUNC02398337	clu_118025_+	GT-AG	DA	1	PPP1R26	ENST00000356818,ENST00000602993,ENST00000604351,ENST00000605286,ENST00000652373	-0.0456543	3.44069e-10	clu_118025_+.1	Mixed	TRUE
hESC_polyQ_81Q_vs_H4794	chr9	135482815	135483950	JUNC02398340	clu_118025_+	GT-AG	DA	1	PPP1R26	ENST00000356818,ENST00000401470,ENST00000602993,ENST00000604351,ENST00000605286,ENST00000652373	0.145952	3.44069e-10	clu_118025_+.1	Mixed	TRUE
hESC_polyQ_81Q_vs_H4795	chr9	135482825	135483352	JUNC02398343	clu_118025_+	GT-AG	A	0	PPP1R26	ENST00000605286,ENST00000652373	-0.0152572	3.44069e-10	clu_118025_+.1	Mixed	TRUE
hESC_polyQ_81Q_vs_H4796	chr9	135483553	135483950	JUNC02398351	clu_118025_+	GT-AG	DA	1	PPP1R26	ENST00000356818,ENST00000401470,ENST00000602993,ENST00000604351,ENST00000605286,ENST00000652373	-0.101384	3.44069e-10	clu_118025_+.1	Mixed	TRUE
hESC_polyQ_81Q_vs_H4797	chr9	135501973	135502069	JUNC02398458	clu_118029_+	GT-AG	DA	1	MRPS2	ENST00000241600,ENST00000371785,ENST00000453385,ENST00000462948,ENST00000472852,ENST00000485333,ENST00000488610	-0.0234919	0.00243487	clu_118029_+.1	Mixed	FALSE
hESC_polyQ_81Q_vs_H4798	chr9	135501973	135503542	JUNC02398470	clu_118029_+	GT-AG	DA	1	MRPS2	ENST00000241600,ENST00000371785,ENST00000453385,ENST00000462948,ENST00000472852,ENST00000472946,ENST00000485333,ENST00000488610	0.0426806	0.00243487	clu_118029_+.1	Mixed	FALSE
hESC_polyQ_81Q_vs_H4799	chr9	135502266	135503542	JUNC02398476	clu_118029_+	GT-AG	DA	1	MRPS2	ENST00000241600,ENST00000371785,ENST00000453385,ENST00000462948,ENST00000472852,ENST00000472946,ENST00000485333,ENST00000488610	-0.0100717	0.00243487	clu_118029_+.1	Mixed	FALSE
hESC_polyQ_81Q_vs_H4800	chr9	135908788	135913404	JUNC02399113	clu_118031_+	gt-AG	DA	1	AL355574.1	ENST00000423793,ENST00000651515	0.415797	0.048284	clu_118031_+.1	Mixed	TRUE
hESC_polyQ_81Q_vs_H4801	chr9	135908788	135915528	JUNC02399116	clu_118031_+	gt-ag	D	0	AL355574.1	ENST00000423793,ENST00000651515	-0.0633285	0.048284	clu_118031_+.1	Mixed	TRUE
hESC_polyQ_81Q_vs_H4802	chr9	135908788	135915787	JUNC02399118	clu_118031_+	gt-AG	DA	1	AL355574.1	ENST00000423793,ENST00000651515	-0.239535	0.048284	clu_118031_+.1	Mixed	TRUE
hESC_polyQ_81Q_vs_H4803	chr9	135909486	135913404	JUNC02399140	clu_118031_+	gt-AG	A	0	AL355574.1	ENST00000423793,ENST00000651515	-0.110395	0.048284	clu_118031_+.1	Mixed	TRUE
hESC_polyQ_81Q_vs_H4804	chr9	136356550	136357311	JUNC02400097	clu_118043_+	GT-AG	D	0	GPSM1	ENST00000291775,ENST00000354753,ENST00000392944,ENST00000429455,ENST00000440944	0.0595946	0.0491224	clu_118043_+.1	Unknown	TRUE
hESC_polyQ_81Q_vs_H4805	chr9	136356550	136357331	JUNC02400099	clu_118043_+	GT-AG	D	0	GPSM1	ENST00000291775,ENST00000354753,ENST00000392944,ENST00000429455,ENST00000440944	0.0155302	0.0491224	clu_118043_+.1	Unknown	TRUE
hESC_polyQ_81Q_vs_H4806	chr9	136356550	136358014	JUNC02400106	clu_118043_+	GT-AG	DA	1	GPSM1	ENST00000291775,ENST00000354753,ENST00000392944,ENST00000429455,ENST00000440944	-0.0729168	0.0491224	clu_118043_+.1	Unknown	TRUE
hESC_polyQ_81Q_vs_H4807	chr9	136416391	136416951	JUNC02400642	clu_118048_+	GT-AG	DA	1	PMPCA	ENST00000371717,ENST00000371720,ENST00000399219,ENST00000612553,ENST00000620895,ENST00000622209	0.0113908	0.0108674	clu_118048_+.1	A3SS	FALSE
hESC_polyQ_81Q_vs_H4808	chr9	136416391	136417000	JUNC02400644	clu_118048_+	GT-AG	DA	1	PMPCA	ENST00000371717,ENST00000371720,ENST00000399219,ENST00000612553,ENST00000620895,ENST00000622209	-0.0113908	0.0108674	clu_118048_+.1	A3SS	FALSE
hESC_polyQ_81Q_vs_H4809	chr9	136421976	136423095	JUNC02400701	clu_118054_+	GT-AG	DA	1	PMPCA	ENST00000371717,ENST00000399219	-0.0218896	0.00145659	clu_118054_+.1	A5SS	TRUE
hESC_polyQ_81Q_vs_H4810	chr9	136422831	136423095	JUNC02400709	clu_118054_+	GT-AG	A	0	PMPCA	ENST00000371717,ENST00000399219	0.0217708	0.00145659	clu_118054_+.1	A5SS	TRUE
hESC_polyQ_81Q_vs_H4811	chr9	136548101	136548744	JUNC02401671	clu_118056_+	GT-AG	D	0	NALT1	ENST00000429224	-0.220683	8.96177e-05	clu_118056_+.1	CassetteExon	TRUE
hESC_polyQ_81Q_vs_H4812	chr9	136548101	136549132	JUNC02401674	clu_118056_+	GT-ag	DA	1	NALT1	ENST00000429224,ENST00000450304	0.366082	8.96177e-05	clu_118056_+.1	CassetteExon	TRUE
hESC_polyQ_81Q_vs_H4813	chr9	136548808	136549132	JUNC02401679	clu_118056_+	GT-ag	A	0	NALT1	ENST00000429224,ENST00000450304	-0.145398	8.96177e-05	clu_118056_+.1	CassetteExon	TRUE
hESC_polyQ_81Q_vs_H4814	chr9	136712728	136712997	JUNC02401962	clu_118057_+	GT-AG	D	0	DIPK1B	ENST00000371692	-0.0109866	5.09532e-08	clu_118057_+.1	Mixed	TRUE
hESC_polyQ_81Q_vs_H4815	chr9	136712728	136717577	JUNC02401994	clu_118057_+	GT-AG	DA	1	DIPK1B	ENST00000371692	0.0503489	5.09532e-08	clu_118057_+.1	Mixed	TRUE
hESC_polyQ_81Q_vs_H4816	chr9	136714429	136717577	JUNC02402050	clu_118057_+	GT-AG	A	0	DIPK1B	ENST00000371692	-0.0375021	5.09532e-08	clu_118057_+.1	Mixed	TRUE
hESC_polyQ_81Q_vs_H4817	chr9	136717213	136717577	JUNC02402071	clu_118057_+	gt-AG	A	0	DIPK1B	ENST00000371692	-0.0191722	5.09532e-08	clu_118057_+.1	Mixed	TRUE
hESC_polyQ_81Q_vs_H4818	chr9	136717711	136721921	JUNC02402095	clu_118057_+	GT-AG	DA	1	DIPK1B	ENST00000371692	0.0406446	5.09532e-08	clu_118057_+.1	Mixed	TRUE
hESC_polyQ_81Q_vs_H4819	chr9	136717711	136721966	JUNC02402098	clu_118057_+	GT-AG	D	0	DIPK1B	ENST00000371692	-0.0109148	5.09532e-08	clu_118057_+.1	Mixed	TRUE
hESC_polyQ_81Q_vs_H4820	chr6	28380871	28381968	JUNC01981916	clu_11806_-	GT-AG	A	0	ZSCAN12	ENST00000396827	0.150512	0.0195187	clu_11806_-.1	A5SS	TRUE
hESC_polyQ_81Q_vs_H4821	chr6	28380871	28382191	JUNC01981918	clu_11806_-	GT-AG	DA	1	ZSCAN12	ENST00000396827	-0.150512	0.0195187	clu_11806_-.1	A5SS	TRUE
hESC_polyQ_81Q_vs_H4822	chr9	136791424	136791711	JUNC02402338	clu_118063_+	GT-AG	DA	1	AL355987.3,TMEM141	ENST00000290079,ENST00000456614,ENST00000465017,ENST00000479737,ENST00000483187,ENST00000484854,ENST00000489739	0.0131416	0.0462407	clu_118063_+.1	Unknown	TRUE
hESC_polyQ_81Q_vs_H4823	chr9	136791424	136791947	JUNC02402346	clu_118063_+	GT-AG	DA	1	AL355987.3,TMEM141	ENST00000290079,ENST00000456614,ENST00000465017,ENST00000479737,ENST00000483187,ENST00000484854,ENST00000489739	0.0111516	0.0462407	clu_118063_+.1	Unknown	TRUE
hESC_polyQ_81Q_vs_H4824	chr9	136791777	136791947	JUNC02402355	clu_118063_+	GT-AG	DA	1	AL355987.3,TMEM141	ENST00000290079,ENST00000456614,ENST00000465017,ENST00000479737,ENST00000483187,ENST00000484854,ENST00000489739	-0.0214083	0.0462407	clu_118063_+.1	Unknown	TRUE
hESC_polyQ_81Q_vs_H4825	chr6	28382609	28383264	JUNC01981937	clu_11807_-	GT-AG	A	0	ZSCAN12	ENST00000361028,ENST00000396827	0.0372051	0.00622945	clu_11807_-.1	Mixed	TRUE
hESC_polyQ_81Q_vs_H4826	chr6	28382609	28383329	JUNC01981940	clu_11807_-	GT-AG	A	0	ZSCAN12	ENST00000361028,ENST00000396827	0.0212534	0.00622945	clu_11807_-.1	Mixed	TRUE
hESC_polyQ_81Q_vs_H4827	chr6	28382609	28390418	JUNC01981952	clu_11807_-	GT-AG	A	0	ZSCAN12	ENST00000361028,ENST00000396827	-0.0185731	0.00622945	clu_11807_-.1	Mixed	TRUE
hESC_polyQ_81Q_vs_H4828	chr6	28382609	28390596	JUNC01981954	clu_11807_-	NN-AG	DA	1	ZSCAN12	ENST00000361028,ENST00000396827	-0.041253	0.00622945	clu_11807_-.1	Mixed	TRUE
hESC_polyQ_81Q_vs_H4829	chr6	28382609	28399657	JUNC01981962	clu_11807_-	GT-AG	NDA	0	ZSCAN12	ENST00000361028,ENST00000396827	0.0124996	0.00622945	clu_11807_-.1	Mixed	TRUE
hESC_polyQ_81Q_vs_H4830	chr6	28391742	28392902	JUNC01981985	clu_11807_-	GT-AG	DA	1	ZSCAN12	ENST00000361028,ENST00000396827	-0.023242	0.00622945	clu_11807_-.1	Mixed	TRUE
hESC_polyQ_81Q_vs_H4831	chr6	28393046	28398004	JUNC01981996	clu_11807_-	GT-AG	DA	1	ZSCAN12	ENST00000361028,ENST00000396827	0.0181866	0.00622945	clu_11807_-.1	Mixed	TRUE
hESC_polyQ_81Q_vs_H4832	chr9	136808326	136823525	JUNC02402595	clu_118073_+	GT-AG	DA	1	AL355987.2,AL355987.4,RABL6	ENST00000311502,ENST00000357466,ENST00000371663,ENST00000371671,ENST00000415992,ENST00000459985,ENST00000464941,ENST00000471502,ENST00000484471,ENST00000629216	0.0264895	4.46112e-07	clu_118073_+.1	Mixed	TRUE
hESC_polyQ_81Q_vs_H4833	chr9	136809429	136809688	JUNC02402602	clu_118073_+	GT-AG	DA	1	AL355987.2,AL355987.4,RABL6	ENST00000311502,ENST00000357466,ENST00000371663,ENST00000459985,ENST00000471502,ENST00000484471	-0.0278576	4.46112e-07	clu_118073_+.1	Mixed	TRUE
hESC_polyQ_81Q_vs_H4834	chr9	136825826	136827782	JUNC02402651	clu_118076_+	GT-AG	D	0	AL355987.2,RABL6	ENST00000311502,ENST00000357466,ENST00000371663,ENST00000371671,ENST00000436380,ENST00000464941,ENST00000466096,ENST00000471502,ENST00000484471,ENST00000629216	-0.0117274	0.0109427	clu_118076_+.1	CassetteExon	TRUE
hESC_polyQ_81Q_vs_H4835	chr9	136825826	136828494	JUNC02402658	clu_118076_+	GT-AG	DA	1	AL355987.2,RABL6	ENST00000311502,ENST00000357466,ENST00000371663,ENST00000371671,ENST00000436380,ENST00000461992,ENST00000464941,ENST00000466096,ENST00000471502,ENST00000484471,ENST00000629216	0.0262676	0.0109427	clu_118076_+.1	CassetteExon	TRUE
hESC_polyQ_81Q_vs_H4836	chr9	136827864	136828494	JUNC02402665	clu_118076_+	GT-AG	A	0	AL355987.2,RABL6	ENST00000311502,ENST00000357466,ENST00000371663,ENST00000371671,ENST00000436380,ENST00000461992,ENST00000464941,ENST00000466096,ENST00000471502,ENST00000484471,ENST00000629216	-0.0145403	0.0109427	clu_118076_+.1	CassetteExon	TRUE
hESC_polyQ_81Q_vs_H4837	chr6	28426405	28443399	JUNC01982075	clu_11808_-	GT-NN	D	0	ZSCAN23	ENST00000289788,ENST00000481983,ENST00000486481	0.0148141	0.00305092	clu_11808_-.1	Mixed	TRUE
hESC_polyQ_81Q_vs_H4838	chr6	28426715	28434452	JUNC01982082	clu_11808_-	GT-NN	D	0	ZSCAN23	ENST00000481983	0.0117989	0.00305092	clu_11808_-.1	Mixed	TRUE
hESC_polyQ_81Q_vs_H4839	chr6	28426715	28443399	JUNC01982086	clu_11808_-	GT-NN	D	0	ZSCAN23	ENST00000289788,ENST00000481983,ENST00000486481	0.116802	0.00305092	clu_11808_-.1	Mixed	TRUE
hESC_polyQ_81Q_vs_H4840	chr6	28432051	28434452	JUNC01982091	clu_11808_-	GT-AG	DA	1	ZSCAN23	ENST00000481983	0.0108328	0.00305092	clu_11808_-.1	Mixed	TRUE
hESC_polyQ_81Q_vs_H4841	chr6	28435078	28435460	JUNC01982095	clu_11808_-	GT-AG	DA	1	ZSCAN23	ENST00000289788,ENST00000481983,ENST00000486481	-0.0694211	0.00305092	clu_11808_-.1	Mixed	TRUE
hESC_polyQ_81Q_vs_H4842	chr6	28435607	28435859	JUNC01982109	clu_11808_-	GT-AG	DA	1	ZSCAN23	ENST00000289788,ENST00000481983,ENST00000486481	-0.0560015	0.00305092	clu_11808_-.1	Mixed	TRUE
hESC_polyQ_81Q_vs_H4843	chr6	28435607	28443399	JUNC01982115	clu_11808_-	GT-AG	DA	1	ZSCAN23	ENST00000289788,ENST00000481983,ENST00000486481	0.0301593	0.00305092	clu_11808_-.1	Mixed	TRUE
hESC_polyQ_81Q_vs_H4844	chr6	28436343	28440075	JUNC01982124	clu_11808_-	NN-AG	A	0	ZSCAN23	ENST00000289788,ENST00000481983,ENST00000486481	0.0167743	0.00305092	clu_11808_-.1	Mixed	TRUE
hESC_polyQ_81Q_vs_H4845	chr6	28436343	28443399	JUNC01982132	clu_11808_-	GT-AG	DA	1	ZSCAN23	ENST00000289788,ENST00000481983,ENST00000486481	-0.0579041	0.00305092	clu_11808_-.1	Mixed	TRUE
hESC_polyQ_81Q_vs_H4846	chr9	136832370	136833720	JUNC02402727	clu_118080_+	GT-AG	DA	1	RABL6	ENST00000311502,ENST00000357466,ENST00000371663,ENST00000371671,ENST00000461992,ENST00000464941,ENST00000466096,ENST00000484471,ENST00000629216	0.159296	1.63165e-06	clu_118080_+.1	Unknown	TRUE
hESC_polyQ_81Q_vs_H4847	chr9	136832370	136833723	JUNC02402729	clu_118080_+	GT-AG	D	0	RABL6	ENST00000311502,ENST00000357466,ENST00000371663,ENST00000371671,ENST00000461992,ENST00000464941,ENST00000466096,ENST00000484471,ENST00000629216	0.0165287	1.63165e-06	clu_118080_+.1	Unknown	TRUE
hESC_polyQ_81Q_vs_H4848	chr9	136832370	136835742	JUNC02402736	clu_118080_+	GT-AG	DA	1	RABL6	ENST00000311502,ENST00000357466,ENST00000371663,ENST00000371671,ENST00000435930,ENST00000461992,ENST00000464941,ENST00000466096,ENST00000484471,ENST00000629216	-0.175825	1.63165e-06	clu_118080_+.1	Unknown	TRUE
hESC_polyQ_81Q_vs_H4849	chr9	136858097	136858186	JUNC02403404	clu_118107_+	GT-AG	DA	1	MAMDC4	ENST00000317446,ENST00000445819,ENST00000485732	-0.0700323	0.0164814	clu_118107_+.1	CassetteExon	FALSE
hESC_polyQ_81Q_vs_H4850	chr9	136858097	136858400	JUNC02403408	clu_118107_+	GT-AG	DA	1	MAMDC4	ENST00000317446,ENST00000445819,ENST00000485732	0.0555364	0.0164814	clu_118107_+.1	CassetteExon	FALSE
hESC_polyQ_81Q_vs_H4851	chr9	136858276	136858400	JUNC02403415	clu_118107_+	GT-AG	DA	1	MAMDC4	ENST00000317446,ENST00000445819,ENST00000485732	0.0144959	0.0164814	clu_118107_+.1	CassetteExon	FALSE
hESC_polyQ_81Q_vs_H4852	chr9	136858546	136858719	JUNC02403423	clu_118108_+	GT-AG	DA	1	MAMDC4	ENST00000317446,ENST00000445819,ENST00000479475,ENST00000485732	0.011455	0.0120353	clu_118108_+.1	Mixed	TRUE
hESC_polyQ_81Q_vs_H4853	chr9	136858853	136859005	JUNC02403436	clu_118108_+	GT-AG	DA	1	MAMDC4	ENST00000317446,ENST00000445819,ENST00000485732	-0.0383958	0.0120353	clu_118108_+.1	Mixed	TRUE
hESC_polyQ_81Q_vs_H4854	chr9	136859132	136859209	JUNC02403448	clu_118108_+	GT-AG	DA	1	MAMDC4	ENST00000317446,ENST00000445819,ENST00000479475,ENST00000485732	-0.0531147	0.0120353	clu_118108_+.1	Mixed	TRUE
hESC_polyQ_81Q_vs_H4855	chr9	136859317	136859886	JUNC02403457	clu_118108_+	GT-AG	DA	1	MAMDC4	ENST00000317446,ENST00000445819,ENST00000485732	0.0661037	0.0120353	clu_118108_+.2	PossibleRI	FALSE
hESC_polyQ_81Q_vs_H4856	chr9	136886541	136889469	JUNC02403566	clu_118111_+	gt-ag	D	0	TRAF2	ENST00000247668,ENST00000419057,ENST00000429509	0.0105084	8.53905e-09	clu_118111_+.1	Mixed	TRUE
hESC_polyQ_81Q_vs_H4857	chr9	136886541	136898713	JUNC02403573	clu_118111_+	gt-AG	DA	1	TRAF2	ENST00000247668,ENST00000414589,ENST00000419057,ENST00000429509	0.108995	8.53905e-09	clu_118111_+.1	Mixed	TRUE
hESC_polyQ_81Q_vs_H4858	chr9	136890542	136898523	JUNC02403652	clu_118111_+	GT-ag	D	0	TRAF2	ENST00000247668,ENST00000414589,ENST00000419057,ENST00000429509	-0.0525671	8.53905e-09	clu_118111_+.1	Mixed	TRUE
hESC_polyQ_81Q_vs_H4859	chr9	136890542	136898713	JUNC02403654	clu_118111_+	GT-AG	DA	1	TRAF2	ENST00000247668,ENST00000414589,ENST00000419057,ENST00000429509	0.237978	8.53905e-09	clu_118111_+.1	Mixed	TRUE
hESC_polyQ_81Q_vs_H4860	chr9	136895188	136898713	JUNC02403690	clu_118111_+	GT-AG	A	0	TRAF2	ENST00000247668,ENST00000414589,ENST00000419057,ENST00000429509	-0.0115892	8.53905e-09	clu_118111_+.1	Mixed	TRUE
hESC_polyQ_81Q_vs_H4861	chr9	136898265	136898713	JUNC02403723	clu_118111_+	GT-AG	A	0	TRAF2	ENST00000247668,ENST00000414589,ENST00000419057,ENST00000429509	-0.0229431	8.53905e-09	clu_118111_+.1	Mixed	TRUE
hESC_polyQ_81Q_vs_H4862	chr9	136898599	136898713	JUNC02403725	clu_118111_+	GT-AG	A	0	TRAF2	ENST00000247668,ENST00000414589,ENST00000419057,ENST00000429509	-0.270382	8.53905e-09	clu_118111_+.1	Mixed	TRUE
hESC_polyQ_81Q_vs_H4863	chr9	136992562	136992640	JUNC02404040	clu_118127_+	GT-AG	DA	1	PAXX	ENST00000371620,ENST00000467845,ENST00000481187,ENST00000483807,ENST00000493968,ENST00000498095	-0.0805801	7.878e-08	clu_118127_+.1	Mixed	TRUE
hESC_polyQ_81Q_vs_H4864	chr9	136992562	136992925	JUNC02404044	clu_118127_+	GT-AG	DA	1	PAXX	ENST00000371620,ENST00000467845,ENST00000481187,ENST00000483807,ENST00000492564,ENST00000493968,ENST00000498095	0.0158984	7.878e-08	clu_118127_+.1	Mixed	TRUE
hESC_polyQ_81Q_vs_H4865	chr9	136992974	136993053	JUNC02404083	clu_118127_+	GT-AG	DA	1	PAXX	ENST00000371620,ENST00000467845,ENST00000481187,ENST00000483807,ENST00000492564,ENST00000493968,ENST00000498095	0.0559765	7.878e-08	clu_118127_+.1	Mixed	TRUE
hESC_polyQ_81Q_vs_H4866	chr9	136992974	136993093	JUNC02404088	clu_118127_+	GT-AG	D	0	PAXX	ENST00000371620,ENST00000467845,ENST00000481187,ENST00000483807,ENST00000492564,ENST00000493968,ENST00000498095	0.0123328	7.878e-08	clu_118127_+.1	Mixed	TRUE
hESC_polyQ_81Q_vs_H4867	chr9	137088183	137088268	JUNC02404705	clu_118138_+	GT-AG	DA	1	MAN1B1	ENST00000371587,ENST00000371589,ENST00000535144,ENST00000540346,ENST00000542372,ENST00000544448,ENST00000545096,ENST00000545539	-0.0120332	0.000574624	clu_118138_+.1	Unknown	TRUE
hESC_polyQ_81Q_vs_H4868	chr9	137088183	137088869	JUNC02404709	clu_118138_+	GT-AG	DA	1	MAN1B1	ENST00000371587,ENST00000371589,ENST00000535144,ENST00000540346,ENST00000542372,ENST00000544448,ENST00000545096,ENST00000545539	0.0543076	0.000574624	clu_118138_+.1	Unknown	TRUE
hESC_polyQ_81Q_vs_H4869	chr9	137088321	137088869	JUNC02404717	clu_118138_+	GT-AG	A	0	MAN1B1	ENST00000371587,ENST00000371589,ENST00000535144,ENST00000540346,ENST00000542372,ENST00000544448,ENST00000545096,ENST00000545539	-0.0238412	0.000574624	clu_118138_+.1	Unknown	TRUE
hESC_polyQ_81Q_vs_H4870	chr9	137088398	137088869	JUNC02404721	clu_118138_+	GT-AG	DA	1	MAN1B1	ENST00000371587,ENST00000371589,ENST00000535144,ENST00000540346,ENST00000542372,ENST00000544448,ENST00000545096,ENST00000545539	-0.0184122	0.000574624	clu_118138_+.1	Unknown	TRUE
hESC_polyQ_81Q_vs_H4871	chr9	137107662	137108388	JUNC02405234	clu_118147_+	GT-AG	DA	1	MAN1B1	ENST00000371589,ENST00000474902,ENST00000475449,ENST00000480100,ENST00000535028,ENST00000535144,ENST00000536268,ENST00000536349,ENST00000540391,ENST00000544448,ENST00000550113	-0.0110135	0.0356707	clu_118147_+.1	Unknown	FALSE
hESC_polyQ_81Q_vs_H4872	chr9	137215202	137215407	JUNC02405912	clu_118172_+	GT-AG	DA	1	NDOR1	ENST00000344894,ENST00000371521,ENST00000427047,ENST00000458322	0.0102857	0.00256663	clu_118172_+.1	Mixed	TRUE
hESC_polyQ_81Q_vs_H4873	chr9	137215202	137215659	JUNC02405917	clu_118172_+	GT-AG	NDA	0	NDOR1	ENST00000344894,ENST00000371521,ENST00000427047,ENST00000458322	0.0459304	0.00256663	clu_118172_+.1	Mixed	TRUE
hESC_polyQ_81Q_vs_H4874	chr9	137215521	137215659	JUNC02405933	clu_118172_+	GT-AG	DA	1	NDOR1	ENST00000344894,ENST00000371521,ENST00000427047,ENST00000458322	-0.0676136	0.00256663	clu_118172_+.1	Mixed	TRUE
hESC_polyQ_81Q_vs_H4875	chr9	137216017	137216067	JUNC02405942	clu_118174_+	GT-AG	DA	1	NDOR1	ENST00000344894,ENST00000371521,ENST00000427047,ENST00000458322	-0.0144676	0.00603995	clu_118174_+.1	Mixed	TRUE
hESC_polyQ_81Q_vs_H4876	chr9	137216017	137216272	JUNC02405951	clu_118174_+	GT-AG	NDA	0	NDOR1	ENST00000344894,ENST00000371521,ENST00000427047,ENST00000458322	0.0181545	0.00603995	clu_118174_+.1	Mixed	TRUE
hESC_polyQ_81Q_vs_H4877	chr9	137264349	137265877	JUNC02406327	clu_118183_+	GT-AG	A	0	NELFB	ENST00000343053,ENST00000634710	-0.0151011	0.0108044	clu_118183_+.1	A5SS	TRUE
hESC_polyQ_81Q_vs_H4878	chr9	137264357	137265877	JUNC02406333	clu_118183_+	GT-AG	DA	1	NELFB	ENST00000343053,ENST00000634710	0.0151011	0.0108044	clu_118183_+.1	A5SS	TRUE
hESC_polyQ_81Q_vs_H4879	chr9	137277907	137278653	JUNC02406429	clu_118189_+	GT-AG	DA	1	TOR4A	ENST00000357503	-0.0182243	0.00719122	clu_118189_+.2	PossibleRI	FALSE
hESC_polyQ_81Q_vs_H4880	chr9	137429016	137429276	JUNC02407047	clu_118193_+	GT-AG	DA	1	NOXA1	ENST00000341349,ENST00000392815	-0.15258	0.0234345	clu_118193_+.1	CassetteExon	TRUE
hESC_polyQ_81Q_vs_H4881	chr9	137429016	137430784	JUNC02407051	clu_118193_+	GT-AG	NDA	0	NOXA1	ENST00000341349,ENST00000392815	-0.0490033	0.0234345	clu_118193_+.1	CassetteExon	TRUE
hESC_polyQ_81Q_vs_H4882	chr9	137429383	137430784	JUNC02407058	clu_118193_+	GT-AG	DA	1	NOXA1	ENST00000341349,ENST00000392815	0.201583	0.0234345	clu_118193_+.1	CassetteExon	TRUE
hESC_polyQ_81Q_vs_H4883	chr9	137728529	137743371	JUNC02408265	clu_118212_+	GT-AG	DA	1	EHMT1	ENST00000371394,ENST00000460843,ENST00000462484,ENST00000495657,ENST00000626066,ENST00000629335,ENST00000636027,ENST00000637161,ENST00000637261,ENST00000637318,ENST00000637977,ENST00000638071,ENST00000640639	0.0841521	0.00232368	clu_118212_+.1	Unknown	TRUE
hESC_polyQ_81Q_vs_H4884	chr9	137728529	137743392	JUNC02408267	clu_118212_+	GT-AG	DA	1	EHMT1	ENST00000371394,ENST00000460843,ENST00000462484,ENST00000478940,ENST00000495657,ENST00000626066,ENST00000629335,ENST00000629808,ENST00000636027,ENST00000637161,ENST00000637261,ENST00000637318,ENST00000637977,ENST00000638071,ENST00000640639	-0.070123	0.00232368	clu_118212_+.1	Unknown	TRUE
hESC_polyQ_81Q_vs_H4885	chr9	137728529	137743395	JUNC02408269	clu_118212_+	GT-AG	D	0	EHMT1	ENST00000371394,ENST00000460843,ENST00000462484,ENST00000626066,ENST00000629335,ENST00000629808,ENST00000636027,ENST00000637161,ENST00000637261,ENST00000637977,ENST00000638071,ENST00000640639	-0.0140291	0.00232368	clu_118212_+.1	Unknown	TRUE
hESC_polyQ_81Q_vs_H4886	chr9	137762820	137775109	JUNC02408354	clu_118216_+	GT-AG	DA	1	EHMT1	ENST00000371394,ENST00000460843,ENST00000462484,ENST00000462942,ENST00000465566,ENST00000629335,ENST00000636027,ENST00000637161,ENST00000637261,ENST00000637977,ENST00000638071,ENST00000640639	-0.030142	0.000104167	clu_118216_+.1	CassetteExon	FALSE
hESC_polyQ_81Q_vs_H4887	chr9	137762820	137776618	JUNC02408356	clu_118216_+	GT-AG	DA	1	EHMT1	ENST00000371394,ENST00000460843,ENST00000462484,ENST00000462942,ENST00000465566,ENST00000629335,ENST00000636027,ENST00000637161,ENST00000637261,ENST00000637977,ENST00000638071,ENST00000640639	0.062623	0.000104167	clu_118216_+.1	CassetteExon	FALSE
hESC_polyQ_81Q_vs_H4888	chr9	137775252	137776618	JUNC02408366	clu_118216_+	GT-AG	DA	1	EHMT1	ENST00000371394,ENST00000460843,ENST00000462484,ENST00000462942,ENST00000465566,ENST00000636027,ENST00000637161,ENST00000637261,ENST00000638071,ENST00000640639	-0.0324811	0.000104167	clu_118216_+.1	CassetteExon	FALSE
hESC_polyQ_81Q_vs_H4889	chr9	137957687	137971383	JUNC02408707	clu_118242_+	GT-AG	DA	1	CACNA1B	ENST00000277549,ENST00000277551,ENST00000371355,ENST00000371357,ENST00000371363,ENST00000371372	-0.0251131	0.0401312	clu_118242_+.1	Mixed	TRUE
hESC_polyQ_81Q_vs_H4890	chr9	137957687	137975907	JUNC02408709	clu_118242_+	GT-AG	NDA	0	CACNA1B	ENST00000277549,ENST00000277551,ENST00000371355,ENST00000371357,ENST00000371363,ENST00000371372	-0.0269794	0.0401312	clu_118242_+.1	Mixed	TRUE
hESC_polyQ_81Q_vs_H4891	chr9	137971592	137975907	JUNC02408722	clu_118242_+	GT-AG	DA	1	CACNA1B	ENST00000277549,ENST00000277551,ENST00000371355,ENST00000371357,ENST00000371363,ENST00000371372	0.0809396	0.0401312	clu_118242_+.1	Mixed	TRUE
hESC_polyQ_81Q_vs_H4892	chr9	137971592	137975946	JUNC02408724	clu_118242_+	GT-AG	D	0	CACNA1B	ENST00000277549,ENST00000277551,ENST00000371355,ENST00000371357,ENST00000371363,ENST00000371372	-0.0288471	0.0401312	clu_118242_+.1	Mixed	TRUE
hESC_polyQ_81Q_vs_H4893	chr9	138150308	138157352	JUNC02408983	clu_118273_+	GT-ag	D	0	TUBBP5	ENST00000503395,ENST00000635438	-0.0126449	0.0274528	clu_118273_+.1	Mixed	TRUE
hESC_polyQ_81Q_vs_H4894	chr9	138150308	138174046	JUNC02408989	clu_118273_+	GT-ag	DA	1	TUBBP5	ENST00000503395,ENST00000635438	0.0813061	0.0274528	clu_118273_+.1	Mixed	TRUE
hESC_polyQ_81Q_vs_H4895	chr9	138150308	138174142	JUNC02408993	clu_118273_+	GT-ag	D	0	TUBBP5	ENST00000503395,ENST00000635438	-0.0290703	0.0274528	clu_118273_+.1	Mixed	TRUE
hESC_polyQ_81Q_vs_H4896	chr9	138150308	138175363	JUNC02409002	clu_118273_+	GT-AG	NDA	0	TUBBP5	ENST00000290377,ENST00000503395,ENST00000508529,ENST00000635438	-0.0438999	0.0274528	clu_118273_+.1	Mixed	TRUE
hESC_polyQ_81Q_vs_H4897	chr9	138157469	138174046	JUNC02409022	clu_118273_+	gt-ag	A	0	TUBBP5	ENST00000503395,ENST00000635438	0.0153115	0.0274528	clu_118273_+.1	Mixed	TRUE
hESC_polyQ_81Q_vs_H4898	chr9	138251596	138252689	JUNC02409165	clu_118280_+	GT-AG	DA	1	FAM157B	ENST00000446912,ENST00000639350	0.0139819	0.0100341	clu_118280_+.1	CassetteExon	FALSE
hESC_polyQ_81Q_vs_H4899	chr2	219001	219747	JUNC01272393	clu_118284_-	GT-AG	A	0	SH3YL1	ENST00000356150,ENST00000403657,ENST00000403658,ENST00000403712,ENST00000405430,ENST00000451005,ENST00000463865,ENST00000468321,ENST00000473104,ENST00000479739,ENST00000626873	0.0298196	0.0153986	clu_118284_-.1	Unknown	TRUE
hESC_polyQ_81Q_vs_H4900	chr2	219001	224864	JUNC01272399	clu_118284_-	GT-AG	DA	1	SH3YL1	ENST00000356150,ENST00000403657,ENST00000403658,ENST00000403712,ENST00000405430,ENST00000451005,ENST00000463865,ENST00000468321,ENST00000472012,ENST00000473104,ENST00000479739,ENST00000626873	-0.0343692	0.0153986	clu_118284_-.1	Unknown	TRUE
hESC_polyQ_81Q_vs_H4901	chr2	219001	224868	JUNC01272401	clu_118284_-	GT-AG	NDA	0	SH3YL1	ENST00000356150,ENST00000403657,ENST00000403658,ENST00000403712,ENST00000405430,ENST00000451005,ENST00000463865,ENST00000468321,ENST00000472012,ENST00000473104,ENST00000479739,ENST00000626873	-0.0133907	0.0153986	clu_118284_-.1	Unknown	TRUE
hESC_polyQ_81Q_vs_H4902	chr2	219001	229966	JUNC01272403	clu_118284_-	GT-AG	DA	1	SH3YL1	ENST00000356150,ENST00000403657,ENST00000403658,ENST00000403712,ENST00000405430,ENST00000431160,ENST00000451005,ENST00000463865,ENST00000468321,ENST00000472012,ENST00000473104,ENST00000479739,ENST00000626873	0.0681199	0.0153986	clu_118284_-.1	Unknown	TRUE
hESC_polyQ_81Q_vs_H4903	chr2	224920	229966	JUNC01272434	clu_118284_-	GT-AG	DA	1	SH3YL1	ENST00000356150,ENST00000403657,ENST00000403658,ENST00000403712,ENST00000405430,ENST00000431160,ENST00000451005,ENST00000463865,ENST00000468321,ENST00000472012,ENST00000473104,ENST00000479739,ENST00000626873	-0.0485306	0.0153986	clu_118284_-.1	Unknown	TRUE
hESC_polyQ_81Q_vs_H4904	chr6	29604988	29606391	JUNC01982663	clu_11829_-	GT-AG	NDA	0	GABBR1	ENST00000355973,ENST00000377012,ENST00000377016,ENST00000377034,ENST00000472823,ENST00000486434,ENST00000488334,ENST00000491829,ENST00000494877	0.0105147	0.0002004	clu_11829_-.1	CassetteExon	TRUE
hESC_polyQ_81Q_vs_H4905	chr6	29605696	29606391	JUNC01982669	clu_11829_-	GT-AG	DA	1	GABBR1	ENST00000355973,ENST00000377012,ENST00000377016,ENST00000377034,ENST00000472823,ENST00000486434,ENST00000491829,ENST00000494877	-0.022395	0.0002004	clu_11829_-.1	CassetteExon	TRUE
hESC_polyQ_81Q_vs_H4906	chr2	253115	256207	JUNC01272525	clu_118290_-	NN-AG	DA	1	SH3YL1	ENST00000356150,ENST00000402632,ENST00000403657,ENST00000403658,ENST00000403712,ENST00000405430,ENST00000415368,ENST00000454318,ENST00000463865,ENST00000468321,ENST00000471948,ENST00000473104,ENST00000475027,ENST00000479739,ENST00000488044,ENST00000488979,ENST00000626873	0.035765	0.00762419	clu_118290_-.1	Mixed	TRUE
hESC_polyQ_81Q_vs_H4907	chr2	253115	260085	JUNC01272527	clu_118290_-	GT-AG	DA	1	SH3YL1	ENST00000356150,ENST00000402632,ENST00000403657,ENST00000403658,ENST00000403712,ENST00000405430,ENST00000415368,ENST00000454318,ENST00000463865,ENST00000468321,ENST00000471948,ENST00000473104,ENST00000475027,ENST00000479739,ENST00000488044,ENST00000488979,ENST00000626873	-0.102002	0.00762419	clu_118290_-.1	Mixed	TRUE
hESC_polyQ_81Q_vs_H4908	chr2	253115	263984	JUNC01272534	clu_118290_-	GT-AG	DA	1	SH3YL1	ENST00000356150,ENST00000402632,ENST00000403657,ENST00000403658,ENST00000403712,ENST00000405430,ENST00000415368,ENST00000454318,ENST00000462719,ENST00000463865,ENST00000465733,ENST00000468321,ENST00000471948,ENST00000472861,ENST00000473104,ENST00000475027,ENST00000477707,ENST00000479739,ENST00000488044,ENST00000488979,ENST00000626873	-0.0564182	0.00762419	clu_118290_-.1	Mixed	TRUE
hESC_polyQ_81Q_vs_H4909	chr2	253115	264084	JUNC01272536	clu_118290_-	GT-AG	DA	1	SH3YL1	ENST00000356150,ENST00000402632,ENST00000403657,ENST00000403658,ENST00000403712,ENST00000405430,ENST00000415368,ENST00000454318,ENST00000462719,ENST00000463865,ENST00000465733,ENST00000468321,ENST00000471948,ENST00000472861,ENST00000473104,ENST00000475027,ENST00000477707,ENST00000479739,ENST00000488044,ENST00000488979,ENST00000626873	0.0308887	0.00762419	clu_118290_-.1	Mixed	TRUE
hESC_polyQ_81Q_vs_H4910	chr2	253115	264542	JUNC01272539	clu_118290_-	GT-AG	DA	1	SH3YL1	ENST00000356150,ENST00000402632,ENST00000403657,ENST00000403658,ENST00000403712,ENST00000405430,ENST00000415368,ENST00000454318,ENST00000462719,ENST00000463865,ENST00000465733,ENST00000468321,ENST00000471948,ENST00000472861,ENST00000473104,ENST00000475027,ENST00000477707,ENST00000479739,ENST00000488044,ENST00000488979,ENST00000626873	0.0209237	0.00762419	clu_118290_-.1	Mixed	TRUE
hESC_polyQ_81Q_vs_H4911	chr2	256690	260085	JUNC01272551	clu_118290_-	GT-NN	DA	1	SH3YL1	ENST00000356150,ENST00000402632,ENST00000403657,ENST00000403658,ENST00000403712,ENST00000405430,ENST00000415368,ENST00000454318,ENST00000463865,ENST00000468321,ENST00000471948,ENST00000473104,ENST00000475027,ENST00000479739,ENST00000488044,ENST00000488979,ENST00000626873	0.0318544	0.00762419	clu_118290_-.1	Mixed	TRUE
hESC_polyQ_81Q_vs_H4912	chr2	260702	262631	JUNC01272560	clu_118290_-	GT-NN	DA	1	SH3YL1	ENST00000402632,ENST00000403658,ENST00000403712,ENST00000405430,ENST00000415368,ENST00000454318,ENST00000462719,ENST00000463865,ENST00000465733,ENST00000468321,ENST00000471948,ENST00000472861,ENST00000473104,ENST00000475027,ENST00000477707,ENST00000488044,ENST00000488979,ENST00000626873	0.0453573	0.00762419	clu_118290_-.1	Mixed	TRUE
hESC_polyQ_81Q_vs_H4913	chr2	260702	263211	JUNC01272562	clu_118290_-	GT-NN	DA	1	SH3YL1	ENST00000405430,ENST00000415368,ENST00000454318,ENST00000462719,ENST00000463865,ENST00000465733,ENST00000468321,ENST00000471948,ENST00000472861,ENST00000473104,ENST00000475027,ENST00000477707,ENST00000488044,ENST00000488979,ENST00000626873	-0.0142221	0.00762419	clu_118290_-.1	Mixed	TRUE
hESC_polyQ_81Q_vs_H4914	chr2	261130	262201	JUNC01272576	clu_118290_-	GT-AG	DA	1	SH3YL1	ENST00000468321,ENST00000471948,ENST00000472861,ENST00000473104,ENST00000475027,ENST00000477707,ENST00000488044,ENST00000488979,ENST00000626873	0.0126392	0.00762419	clu_118290_-.1	Mixed	TRUE
hESC_polyQ_81Q_vs_H4915	chr2	261130	263211	JUNC01272579	clu_118290_-	GT-AG	NDA	0	SH3YL1	ENST00000405430,ENST00000415368,ENST00000454318,ENST00000462719,ENST00000463865,ENST00000465733,ENST00000468321,ENST00000471948,ENST00000472861,ENST00000473104,ENST00000475027,ENST00000477707,ENST00000488044,ENST00000488979,ENST00000626873	0.0129189	0.00762419	clu_118290_-.1	Mixed	TRUE
hESC_polyQ_81Q_vs_H4916	chr2	263762	264084	JUNC01272616	clu_118290_-	GT-AG	NDA	0	SH3YL1	ENST00000405430,ENST00000415368,ENST00000454318,ENST00000462719,ENST00000463865,ENST00000465733,ENST00000468321,ENST00000471948,ENST00000472861,ENST00000475027,ENST00000477707,ENST00000488044,ENST00000488979,ENST00000626873	-0.028001	0.00762419	clu_118290_-.1	Mixed	TRUE
hESC_polyQ_81Q_vs_H4917	chr2	949801	949911	JUNC01273208	clu_118299_-	GT-AG	DA	1	SNTG2-AS1	ENST00000456949	-0.0561102	0.00544494	clu_118299_-.1	A5SS	TRUE
hESC_polyQ_81Q_vs_H4918	chr2	949801	949989	JUNC01273212	clu_118299_-	GT-AG	A	0	SNTG2-AS1	ENST00000456949	0.0561102	0.00544494	clu_118299_-.1	A5SS	TRUE
hESC_polyQ_81Q_vs_H4919	chr6	29607218	29610924	JUNC01982688	clu_11831_-	GT-AG	NDA	0	GABBR1	ENST00000355973,ENST00000376977,ENST00000377012,ENST00000377016,ENST00000377034,ENST00000472823,ENST00000473774,ENST00000489839,ENST00000491829,ENST00000494877	0.0220665	0.0036913	clu_11831_-.1	Mixed	TRUE
hESC_polyQ_81Q_vs_H4920	chr6	29608733	29610924	JUNC01982703	clu_11831_-	GT-AG	DA	1	GABBR1	ENST00000355973,ENST00000376977,ENST00000377012,ENST00000377016,ENST00000377034,ENST00000472823,ENST00000473774,ENST00000489839,ENST00000491829,ENST00000494877	-0.0275277	0.0036913	clu_11831_-.1	Mixed	TRUE
hESC_polyQ_81Q_vs_H4921	chr2	3214248	3257299	JUNC01274937	clu_118346_-	GT-AG	DA	1	EIPR1	ENST00000382125,ENST00000398659,ENST00000406835,ENST00000435721,ENST00000441271,ENST00000443925,ENST00000455162,ENST00000462515,ENST00000463662,ENST00000478754,ENST00000482570	0.0237671	0.00536419	clu_118346_-.1	Mixed	FALSE
hESC_polyQ_81Q_vs_H4922	chr2	3214248	3338017	JUNC01274955	clu_118346_-	GT-AG	DA	1	EIPR1	ENST00000382125,ENST00000398659,ENST00000406835,ENST00000435721,ENST00000441271,ENST00000443925,ENST00000444776,ENST00000455162,ENST00000462515,ENST00000463662,ENST00000478754,ENST00000482570	-0.0131119	0.00536419	clu_118346_-.1	Mixed	FALSE
hESC_polyQ_81Q_vs_H4923	chr2	3354633	3377648	JUNC01275094	clu_118346_-	GT-AG	DA	1	EIPR1	ENST00000382125,ENST00000398659,ENST00000406835,ENST00000435721,ENST00000441271,ENST00000443925,ENST00000444776,ENST00000455162,ENST00000463662	-0.0230798	0.00536419	clu_118346_-.3	PossibleRI	FALSE
hESC_polyQ_81Q_vs_H4924	chr2	3513976	3514808	JUNC01275509	clu_118348_-	GT-AG	DA	1	ADI1	ENST00000327435,ENST00000382093	-0.0248052	0.00205264	clu_118348_-.1	A5SS	FALSE
hESC_polyQ_81Q_vs_H4925	chr2	3513976	3519368	JUNC01275513	clu_118348_-	GT-AG	DA	1	ADI1	ENST00000327435,ENST00000382093	0.0248052	0.00205264	clu_118348_-.1	A5SS	FALSE
hESC_polyQ_81Q_vs_H4926	chr6	29624024	29627486	JUNC01982779	clu_11838_-	GT-AG	DA	1	GABBR1	ENST00000355973,ENST00000376977,ENST00000377012,ENST00000377016,ENST00000377034,ENST00000472823,ENST00000477029,ENST00000485508,ENST00000489385,ENST00000491829,ENST00000494877	-0.0253039	0.00279839	clu_11838_-.1	Mixed	TRUE
hESC_polyQ_81Q_vs_H4927	chr6	29627646	29629087	JUNC01982795	clu_11838_-	GT-AG	DA	1	GABBR1	ENST00000355973,ENST00000376977,ENST00000377012,ENST00000377016,ENST00000377034,ENST00000472823,ENST00000485508,ENST00000489385,ENST00000491829,ENST00000494877	0.0133931	0.00279839	clu_11838_-.1	Mixed	TRUE
hESC_polyQ_81Q_vs_H4928	chr6	29629107	29631396	JUNC01982826	clu_11838_-	GT-AG	DA	1	GABBR1	ENST00000376977,ENST00000377016,ENST00000377034,ENST00000462632,ENST00000467259,ENST00000472823,ENST00000476670,ENST00000485508,ENST00000489385,ENST00000491829,ENST00000494877	0.0125764	0.00279839	clu_11838_-.1	Mixed	TRUE
hESC_polyQ_81Q_vs_H4929	chr6	29629247	29631396	JUNC01982835	clu_11838_-	GT-AG	DA	1	GABBR1	ENST00000376977,ENST00000377016,ENST00000377034,ENST00000462632,ENST00000467259,ENST00000472823,ENST00000476670,ENST00000485508,ENST00000489385,ENST00000491829,ENST00000494877	0.0100266	0.00279839	clu_11838_-.1	Mixed	TRUE
hESC_polyQ_81Q_vs_H4930	chr6	29630643	29631396	JUNC01982860	clu_11838_-	GT-AG	DA	1	GABBR1	ENST00000376977,ENST00000377016,ENST00000377034,ENST00000462632,ENST00000467259,ENST00000472823,ENST00000476670,ENST00000485508,ENST00000489385,ENST00000491829,ENST00000494877	-0.0175573	0.00279839	clu_11838_-.1	Mixed	TRUE
hESC_polyQ_81Q_vs_H4931	chr6	29631599	29632301	JUNC01982865	clu_11839_-	GT-AG	DA	1	GABBR1	ENST00000376977,ENST00000377016,ENST00000377034,ENST00000462632,ENST00000467259,ENST00000472823,ENST00000476670,ENST00000485508,ENST00000489385,ENST00000491829,ENST00000494877	-0.0590455	0.00228125	clu_11839_-.1	Mixed	TRUE
hESC_polyQ_81Q_vs_H4932	chr6	29631599	29632850	JUNC01982869	clu_11839_-	GT-AG	NDA	0	GABBR1	ENST00000376977,ENST00000377016,ENST00000377034,ENST00000462632,ENST00000467259,ENST00000472823,ENST00000476670,ENST00000485508,ENST00000489385,ENST00000491829,ENST00000494877	0.0211684	0.00228125	clu_11839_-.1	Mixed	TRUE
hESC_polyQ_81Q_vs_H4933	chr6	29632385	29632682	JUNC01982874	clu_11839_-	GT-AG	DA	1	GABBR1	ENST00000376977,ENST00000377016,ENST00000377034,ENST00000462632,ENST00000467259,ENST00000472823,ENST00000476670,ENST00000485508,ENST00000489385,ENST00000491829,ENST00000494877	-0.0441159	0.00228125	clu_11839_-.1	Mixed	TRUE
hESC_polyQ_81Q_vs_H4934	chr6	29632385	29632850	JUNC01982876	clu_11839_-	GT-AG	DA	1	GABBR1	ENST00000376977,ENST00000377016,ENST00000377034,ENST00000462632,ENST00000467259,ENST00000472823,ENST00000476670,ENST00000485508,ENST00000489385,ENST00000491829,ENST00000494877	0.0842014	0.00228125	clu_11839_-.1	Mixed	TRUE
hESC_polyQ_81Q_vs_H4935	chr2	8888073	8908621	JUNC01278128	clu_118398_-	GT-AG	DA	1	MBOAT2	ENST00000305997,ENST00000460786,ENST00000462696,ENST00000474341,ENST00000477073,ENST00000486484	0.022304	0.0216243	clu_118398_-.1	Mixed	TRUE
hESC_polyQ_81Q_vs_H4936	chr2	8888073	9003540	JUNC01278134	clu_118398_-	GT-AG	NDA	0	MBOAT2	ENST00000305997,ENST00000460786,ENST00000462696,ENST00000474341,ENST00000477073,ENST00000486484	-0.041618	0.0216243	clu_118398_-.1	Mixed	TRUE
hESC_polyQ_81Q_vs_H4937	chr2	8908716	8943187	JUNC01278152	clu_118398_-	GT-AG	DA	1	MBOAT2	ENST00000305997,ENST00000460786,ENST00000462696,ENST00000474341,ENST00000477073,ENST00000486484	0.0164139	0.0216243	clu_118398_-.1	Mixed	TRUE
hESC_polyQ_81Q_vs_H4938	chr2	8943264	8958497	JUNC01278172	clu_118398_-	GT-AG	DA	1	MBOAT2	ENST00000305997,ENST00000460786,ENST00000462696,ENST00000474341,ENST00000477073,ENST00000486484	0.0177398	0.0216243	clu_118398_-.1	Mixed	TRUE
hESC_polyQ_81Q_vs_H4939	chr6	29727139	29728365	JUNC01983029	clu_11840_-	GT-AG	DA	1	HLA-F-AS1	ENST00000399247	0.02114	0.002866	clu_11840_-.1	Mixed	TRUE
hESC_polyQ_81Q_vs_H4940	chr6	29727139	29748900	JUNC01983037	clu_11840_-	GT-AG	NDA	0	HLA-F-AS1,MICE	ENST00000399247,ENST00000458236,ENST00000510438	-0.0703929	0.002866	clu_11840_-.1	Mixed	TRUE
hESC_polyQ_81Q_vs_H4941	chr6	29727239	29728365	JUNC01983042	clu_11840_-	GT-NN	D	0	HLA-F-AS1	ENST00000399247	0.013531	0.002866	clu_11840_-.1	Mixed	TRUE
hESC_polyQ_81Q_vs_H4942	chr6	29727239	29748900	JUNC01983049	clu_11840_-	GT-NN	D	0	HLA-F-AS1,MICE	ENST00000399247,ENST00000458236,ENST00000510438	-0.045221	0.002866	clu_11840_-.1	Mixed	TRUE
hESC_polyQ_81Q_vs_H4943	chr6	29728495	29748900	JUNC01983059	clu_11840_-	GT-AG	NDA	0	HLA-F-AS1,MICE	ENST00000399247,ENST00000458236,ENST00000510438	0.0277418	0.002866	clu_11840_-.1	Mixed	TRUE
hESC_polyQ_81Q_vs_H4944	chr6	29738455	29738551	JUNC01983082	clu_11840_-	GT-AG	DA	1	HLA-F-AS1	ENST00000399247,ENST00000458236	-0.0146807	0.002866	clu_11840_-.1	Mixed	TRUE
hESC_polyQ_81Q_vs_H4945	chr6	29738455	29748900	JUNC01983093	clu_11840_-	GT-AG	NDA	0	HLA-F-AS1,MICE	ENST00000399247,ENST00000458236,ENST00000510438	0.141062	0.002866	clu_11840_-.1	Mixed	TRUE
hESC_polyQ_81Q_vs_H4946	chr6	29738886	29747148	JUNC01983107	clu_11840_-	NN-AG	DA	1	HLA-F-AS1	ENST00000399247,ENST00000458236	-0.0722424	0.002866	clu_11840_-.1	Mixed	TRUE
hESC_polyQ_81Q_vs_H4947	chr6	29738886	29748900	JUNC01983109	clu_11840_-	GT-AG	NDA	0	HLA-F-AS1,MICE	ENST00000399247,ENST00000458236,ENST00000510438	0.139477	0.002866	clu_11840_-.1	Mixed	TRUE
hESC_polyQ_81Q_vs_H4948	chr6	29745727	29748900	JUNC01983132	clu_11840_-	GT-AG	DA	1	HLA-F-AS1,MICE	ENST00000399247,ENST00000458236,ENST00000510438	-0.165585	0.002866	clu_11840_-.1	Mixed	TRUE
hESC_polyQ_81Q_vs_H4949	chr6	29747261	29748900	JUNC01983135	clu_11840_-	GT-NN	D	0	HLA-F-AS1,MICE	ENST00000399247,ENST00000458236,ENST00000510438	0.0251713	0.002866	clu_11840_-.1	Mixed	TRUE
hESC_polyQ_81Q_vs_H4950	chr2	8860764	8862271	JUNC01278055	clu_118401_-	GT-AG	DA	1	MBOAT2	ENST00000305997,ENST00000471753,ENST00000486315,ENST00000486484	-0.0637605	0.00028438	clu_118401_-.1	Unknown	TRUE
hESC_polyQ_81Q_vs_H4951	chr2	8860764	8862590	JUNC01278059	clu_118401_-	GT-AG	DA	1	MBOAT2	ENST00000305997,ENST00000471753,ENST00000486315,ENST00000486484,ENST00000494760	0.0999354	0.00028438	clu_118401_-.1	Unknown	TRUE
hESC_polyQ_81Q_vs_H4952	chr2	8860764	8864170	JUNC01278061	clu_118401_-	GT-AG	NDA	0	MBOAT2	ENST00000305997,ENST00000471753,ENST00000486315,ENST00000486484,ENST00000494760	0.0148673	0.00028438	clu_118401_-.1	Unknown	TRUE
hESC_polyQ_81Q_vs_H4953	chr2	8862322	8862590	JUNC01278065	clu_118401_-	GT-AG	DA	1	MBOAT2	ENST00000305997,ENST00000471753,ENST00000486484,ENST00000494760	-0.0148338	0.00028438	clu_118401_-.1	Unknown	TRUE
hESC_polyQ_81Q_vs_H4954	chr2	8862322	8864170	JUNC01278068	clu_118401_-	GT-AG	DA	1	MBOAT2	ENST00000305997,ENST00000471753,ENST00000486484,ENST00000494760	-0.0137327	0.00028438	clu_118401_-.1	Unknown	TRUE
hESC_polyQ_81Q_vs_H4955	chr2	8862722	8864170	JUNC01278072	clu_118401_-	GT-AG	DA	1	MBOAT2	ENST00000305997,ENST00000471753,ENST00000486484,ENST00000494760	-0.0321868	0.00028438	clu_118401_-.1	Unknown	TRUE
hESC_polyQ_81Q_vs_H4956	chr2	8868512	8873108	JUNC01278082	clu_118403_-	GT-AG	D	0	MBOAT2	ENST00000305997,ENST00000471753,ENST00000477073,ENST00000486484	-0.0177214	0.0288819	clu_118403_-.1	Mixed	TRUE
hESC_polyQ_81Q_vs_H4957	chr2	8868525	8873108	JUNC01278087	clu_118403_-	GT-AG	D	0	MBOAT2	ENST00000305997,ENST00000471753,ENST00000477073,ENST00000486484	-0.0124685	0.0288819	clu_118403_-.1	Mixed	TRUE
hESC_polyQ_81Q_vs_H4958	chr2	8868549	8872954	JUNC01278091	clu_118403_-	GT-AG	A	0	MBOAT2	ENST00000305997,ENST00000471753,ENST00000486484	-0.0256549	0.0288819	clu_118403_-.1	Mixed	TRUE
hESC_polyQ_81Q_vs_H4959	chr2	8868549	8873108	JUNC01278093	clu_118403_-	GT-AG	DA	1	MBOAT2	ENST00000305997,ENST00000471753,ENST00000477073,ENST00000486484	0.0558448	0.0288819	clu_118403_-.1	Mixed	TRUE
hESC_polyQ_81Q_vs_H4960	chr2	10444547	10444931	JUNC01280333	clu_118448_-	GT-AG	DA	1	ODC1	ENST00000234111,ENST00000405333,ENST00000443218,ENST00000446285	0.0155507	0.00475744	clu_118448_-.1	A3SS	FALSE
hESC_polyQ_81Q_vs_H4961	chr2	10444647	10444931	JUNC01280342	clu_118448_-	GT-AG	DA	1	ODC1	ENST00000234111,ENST00000405333,ENST00000443218,ENST00000446285	-0.0155507	0.00475744	clu_118448_-.1	A3SS	FALSE
hESC_polyQ_81Q_vs_H4962	chr2	11222174	11223352	JUNC01281339	clu_118496_-	NN-AG	A	0	ROCK2	ENST00000261535,ENST00000315872,ENST00000401753,ENST00000431087,ENST00000616279	0.0255757	0.046517	clu_118496_-.1	CassetteExon	TRUE
hESC_polyQ_81Q_vs_H4963	chr2	11222174	11224322	JUNC01281341	clu_118496_-	GT-AG	DA	1	ROCK2	ENST00000261535,ENST00000315872,ENST00000401753,ENST00000431087,ENST00000616279	-0.0756545	0.046517	clu_118496_-.1	CassetteExon	TRUE
hESC_polyQ_81Q_vs_H4964	chr2	11223436	11224322	JUNC01281346	clu_118496_-	GT-NN	D	0	ROCK2	ENST00000261535,ENST00000315872,ENST00000401753,ENST00000431087,ENST00000616279	0.0500788	0.046517	clu_118496_-.1	CassetteExon	TRUE
hESC_polyQ_81Q_vs_H4965	chr2	11453798	11455342	JUNC01281535	clu_118502_-	GT-AG	DA	1	E2F6	ENST00000307236,ENST00000381525,ENST00000421117,ENST00000428221,ENST00000437573,ENST00000444832,ENST00000455198,ENST00000468775,ENST00000542100,ENST00000546212	0.0443772	0.00129404	clu_118502_-.1	Mixed	TRUE
hESC_polyQ_81Q_vs_H4966	chr2	11453798	11457179	JUNC01281537	clu_118502_-	GT-AG	DA	1	E2F6	ENST00000307236,ENST00000381525,ENST00000421117,ENST00000428221,ENST00000437573,ENST00000444832,ENST00000455198,ENST00000468775,ENST00000542100,ENST00000546212	-0.0374453	0.00129404	clu_118502_-.1	Mixed	TRUE
hESC_polyQ_81Q_vs_H4967	chr2	11453798	11465772	JUNC01281539	clu_118502_-	GT-AG	DA	1	E2F6	ENST00000307236,ENST00000381525,ENST00000421117,ENST00000428221,ENST00000437573,ENST00000444832,ENST00000455198,ENST00000468775,ENST00000498701,ENST00000542100,ENST00000546212	0.0504456	0.00129404	clu_118502_-.1	Mixed	TRUE
hESC_polyQ_81Q_vs_H4968	chr2	11455474	11457179	JUNC01281546	clu_118502_-	GT-AG	DA	1	E2F6	ENST00000307236,ENST00000381525,ENST00000421117,ENST00000428221,ENST00000437573,ENST00000444832,ENST00000455198,ENST00000468775,ENST00000542100,ENST00000546212	0.0230153	0.00129404	clu_118502_-.1	Mixed	TRUE
hESC_polyQ_81Q_vs_H4969	chr2	11457233	11458281	JUNC01281550	clu_118502_-	GT-AG	DA	1	E2F6	ENST00000307236,ENST00000381525,ENST00000421117,ENST00000428221,ENST00000437573,ENST00000444832,ENST00000455198,ENST00000468775,ENST00000498701,ENST00000542100,ENST00000546212	-0.0120163	0.00129404	clu_118502_-.1	Mixed	TRUE
hESC_polyQ_81Q_vs_H4970	chr2	11457233	11465772	JUNC01281553	clu_118502_-	GT-AG	DA	1	E2F6	ENST00000307236,ENST00000381525,ENST00000421117,ENST00000428221,ENST00000437573,ENST00000444832,ENST00000455198,ENST00000468775,ENST00000498701,ENST00000542100,ENST00000546212	-0.0285091	0.00129404	clu_118502_-.1	Mixed	TRUE
hESC_polyQ_81Q_vs_H4971	chr2	11458351	11465772	JUNC01281560	clu_118502_-	GT-AG	DA	1	E2F6	ENST00000307236,ENST00000381525,ENST00000421117,ENST00000428221,ENST00000437573,ENST00000444832,ENST00000455198,ENST00000468775,ENST00000498701,ENST00000542100,ENST00000546212	-0.0326177	0.00129404	clu_118502_-.1	Mixed	TRUE
hESC_polyQ_81Q_vs_H4972	chr2	15190403	15218773	JUNC01282950	clu_118506_-	GT-AG	DA	1	NBAS	ENST00000281513,ENST00000417461,ENST00000433283,ENST00000442506	-0.0337698	0.0111343	clu_118506_-.1	PossibleRI	FALSE
hESC_polyQ_81Q_vs_H4973	chr2	15218968	15232422	JUNC01282965	clu_118506_-	GT-AG	DA	1	NBAS	ENST00000281513,ENST00000417461,ENST00000442506	0.0317365	0.0111343	clu_118506_-.2	PossibleRI	FALSE
hESC_polyQ_81Q_vs_H4974	chr6	30289494	30291537	JUNC01984408	clu_11853_-	GT-AG	A	0	HCG17,HCG18	ENST00000453558,ENST00000602550	0.0135052	0.000437279	clu_11853_-.3	Mixed	TRUE
hESC_polyQ_81Q_vs_H4975	chr6	30292599	30294471	JUNC01984450	clu_11853_-	GT-AG	DA	1	HCG17,HCG18	ENST00000412685,ENST00000413358,ENST00000426882,ENST00000438412,ENST00000444126,ENST00000449544,ENST00000453558,ENST00000454129,ENST00000454269,ENST00000602550,ENST00000602698,ENST00000602861	0.0202542	0.000437279	clu_11853_-.3	Mixed	TRUE
hESC_polyQ_81Q_vs_H4976	chr6	30292599	30294853	JUNC01984454	clu_11853_-	GT-AG	DA	1	HCG17,HCG18	ENST00000412685,ENST00000413358,ENST00000426882,ENST00000438412,ENST00000444126,ENST00000449544,ENST00000453558,ENST00000454129,ENST00000454269,ENST00000602290,ENST00000602550,ENST00000602698,ENST00000602861	0.013681	0.000437279	clu_11853_-.3	Mixed	TRUE
hESC_polyQ_81Q_vs_H4977	chr6	30294964	30296132	JUNC01984477	clu_11853_-	NN-AG	DA	1	HCG17,HCG18	ENST00000412685,ENST00000413358,ENST00000426882,ENST00000438412,ENST00000444126,ENST00000449544,ENST00000453558,ENST00000454129,ENST00000454269,ENST00000602290,ENST00000602550,ENST00000602698,ENST00000602861	-0.0445537	0.000437279	clu_11853_-.3	Mixed	TRUE
hESC_polyQ_81Q_vs_H4978	chr6	30296237	30314269	JUNC01984498	clu_11853_-	GT-NN	DA	1	HCG17,HCG18	ENST00000412685,ENST00000413358,ENST00000426882,ENST00000438412,ENST00000444126,ENST00000449544,ENST00000453558,ENST00000454129,ENST00000454269,ENST00000602290,ENST00000602498,ENST00000602550,ENST00000602698,ENST00000602861	0.0276928	0.000437279	clu_11853_-.4	Mixed	TRUE
hESC_polyQ_81Q_vs_H4979	chr6	30296237	30326009	JUNC01984507	clu_11853_-	GT-NN	DA	1	HCG17,HCG18	ENST00000412685,ENST00000413358,ENST00000426882,ENST00000438412,ENST00000444126,ENST00000449544,ENST00000453558,ENST00000454129,ENST00000454269,ENST00000602290,ENST00000602498,ENST00000602550,ENST00000602698,ENST00000602861	-0.0147616	0.000437279	clu_11853_-.4	Mixed	TRUE
hESC_polyQ_81Q_vs_H4980	chr6	30296237	30326354	JUNC01984511	clu_11853_-	GT-NN	DA	1	HCG17,HCG18	ENST00000412685,ENST00000413358,ENST00000426882,ENST00000438412,ENST00000444126,ENST00000449544,ENST00000453558,ENST00000454129,ENST00000454269,ENST00000602290,ENST00000602498,ENST00000602550,ENST00000602698,ENST00000602861	-0.0185473	0.000437279	clu_11853_-.4	Mixed	TRUE
hESC_polyQ_81Q_vs_H4981	chr6	30314482	30326354	JUNC01984561	clu_11853_-	GT-AG	DA	1	HCG17,HCG18	ENST00000412685,ENST00000413358,ENST00000426882,ENST00000438412,ENST00000444126,ENST00000449544,ENST00000453558,ENST00000454129,ENST00000454269,ENST00000602290,ENST00000602498,ENST00000602550	0.0128852	0.000437279	clu_11853_-.4	Mixed	TRUE
hESC_polyQ_81Q_vs_H4982	chr6	30546836	30546955	JUNC01984923	clu_11856_-	GT-AG	A	0	GNL1	ENST00000376621,ENST00000462708	-0.0234628	0.000405504	clu_11856_-.1	CassetteExon	TRUE
hESC_polyQ_81Q_vs_H4983	chr6	30546836	30547112	JUNC01984925	clu_11856_-	GT-AG	DA	1	GNL1	ENST00000376621,ENST00000462708	0.0411392	0.000405504	clu_11856_-.1	CassetteExon	TRUE
hESC_polyQ_81Q_vs_H4984	chr6	30547013	30547112	JUNC01984930	clu_11856_-	GT-AG	D	0	GNL1	ENST00000376621,ENST00000462708	-0.0176764	0.000405504	clu_11856_-.1	CassetteExon	TRUE
hESC_polyQ_81Q_vs_H4985	chr6	30547264	30547352	JUNC01984940	clu_11857_-	GT-AG	D	0	GNL1	ENST00000376621,ENST00000462708,ENST00000464231	0.0248992	8.76891e-05	clu_11857_-.1	Unknown	TRUE
hESC_polyQ_81Q_vs_H4986	chr6	30547274	30547352	JUNC01984942	clu_11857_-	GT-AG	DA	1	GNL1	ENST00000376621,ENST00000462708,ENST00000464231	-0.0194536	8.76891e-05	clu_11857_-.1	Unknown	TRUE
hESC_polyQ_81Q_vs_H4987	chr2	17708753	17713385	JUNC01284132	clu_118575_-	GT-AG	DA	1	SMC6	ENST00000351948,ENST00000402989,ENST00000430591,ENST00000446852,ENST00000448223	-0.0233311	0.00208351	clu_118575_-.1	CassetteExon	FALSE
hESC_polyQ_81Q_vs_H4988	chr2	17708753	17714861	JUNC01284136	clu_118575_-	GT-AG	DA	1	SMC6	ENST00000351948,ENST00000402989,ENST00000430591,ENST00000446852,ENST00000448223	0.0633343	0.00208351	clu_118575_-.1	CassetteExon	FALSE
hESC_polyQ_81Q_vs_H4989	chr2	17713580	17714861	JUNC01284141	clu_118575_-	GT-NN	DA	1	SMC6	ENST00000351948,ENST00000402989,ENST00000430591,ENST00000446852,ENST00000448223	-0.0391986	0.00208351	clu_118575_-.1	CassetteExon	FALSE
hESC_polyQ_81Q_vs_H4990	chr2	18555808	18560180	JUNC01284568	clu_118583_-	GT-AG	DA	1	NT5C1B-RDH14,RDH14	ENST00000381249,ENST00000444297,ENST00000468071,ENST00000532967	0.0227656	0.0460992	clu_118583_-.1	Unknown	TRUE
hESC_polyQ_81Q_vs_H4991	chr2	18555808	18560630	JUNC01284572	clu_118583_-	GT-AG	DA	1	NT5C1B-RDH14,RDH14	ENST00000381249,ENST00000444297,ENST00000468071,ENST00000532967	-0.0182517	0.0460992	clu_118583_-.1	Unknown	TRUE
hESC_polyQ_81Q_vs_H4992	chr2	19661586	19901706	JUNC01284922	clu_118588_-	GT-AG	D	0	TTC32	ENST00000333610,ENST00000402414,ENST00000431392,ENST00000495698	0.0426704	0.023418	clu_118588_-.1	Mixed	TRUE
hESC_polyQ_81Q_vs_H4993	chr2	19898035	19901476	JUNC01284986	clu_118588_-	GT-AG	A	0	TTC32	ENST00000333610,ENST00000402414,ENST00000431392,ENST00000495698	-0.109458	0.023418	clu_118588_-.1	Mixed	TRUE
hESC_polyQ_81Q_vs_H4994	chr2	19898035	19901706	JUNC01284989	clu_118588_-	GT-AG	DA	1	TTC32	ENST00000333610,ENST00000402414,ENST00000431392,ENST00000495698	0.0572701	0.023418	clu_118588_-.1	Mixed	TRUE
hESC_polyQ_81Q_vs_H4995	chr2	19937946	19938265	JUNC01285070	clu_118596_-	GT-AG	DA	1	WDR35	ENST00000281405,ENST00000345530,ENST00000414212,ENST00000445063,ENST00000453014	-0.0568967	0.0333011	clu_118596_-.1	Unknown	TRUE
hESC_polyQ_81Q_vs_H4996	chr2	19937946	19938321	JUNC01285072	clu_118596_-	GT-AG	A	0	WDR35	ENST00000281405,ENST00000345530,ENST00000414212,ENST00000445063,ENST00000453014	0.0661908	0.0333011	clu_118596_-.1	Unknown	TRUE
hESC_polyQ_81Q_vs_H4997	chr2	20263460	20278583	JUNC01285597	clu_118632_-	GT-AG	DA	1	PUM2	ENST00000319801,ENST00000338086,ENST00000361078,ENST00000403432,ENST00000440577	-0.0159051	0.00802119	clu_118632_-.1	Mixed	TRUE
hESC_polyQ_81Q_vs_H4998	chr2	20263460	20282947	JUNC01285599	clu_118632_-	GT-AG	DA	1	PUM2	ENST00000319801,ENST00000338086,ENST00000361078,ENST00000403432,ENST00000440577	-0.0338907	0.00802119	clu_118632_-.1	Mixed	TRUE
hESC_polyQ_81Q_vs_H4999	chr2	20278457	20278583	JUNC01285622	clu_118632_-	GT-AG	D	0	PUM2	ENST00000338086,ENST00000361078,ENST00000403432	0.0207088	0.00802119	clu_118632_-.1	Mixed	TRUE
hESC_polyQ_81Q_vs_H5000	chr2	20278819	20282947	JUNC01285625	clu_118632_-	GT-AG	DA	1	PUM2	ENST00000319801,ENST00000338086,ENST00000361078,ENST00000403432,ENST00000440577	0.0191442	0.00802119	clu_118632_-.1	Mixed	TRUE
hESC_polyQ_81Q_vs_H5001	chr2	20290790	20294376	JUNC01285663	clu_118633_-	GT-AG	DA	1	PUM2	ENST00000319801,ENST00000338086,ENST00000361078,ENST00000403432,ENST00000440577	-0.0448617	0.00101263	clu_118633_-.1	Unknown	TRUE
hESC_polyQ_81Q_vs_H5002	chr2	20294518	20297553	JUNC01285672	clu_118633_-	GT-AG	DA	1	PUM2	ENST00000319801,ENST00000338086,ENST00000361078,ENST00000403432,ENST00000440577	0.045701	0.00101263	clu_118633_-.1	Unknown	TRUE
hESC_polyQ_81Q_vs_H5003	chr2	20638652	20640973	JUNC01285932	clu_118642_-	GT-AG	DA	1	HS1BP3	ENST00000304031,ENST00000402541,ENST00000406618,ENST00000446825,ENST00000651498	0.0539536	0.0375827	clu_118642_-.1	Unknown	FALSE
hESC_polyQ_81Q_vs_H5004	chr2	20638652	20645340	JUNC01285935	clu_118642_-	GT-AG	DA	1	HS1BP3	ENST00000304031,ENST00000402541,ENST00000406618,ENST00000446825,ENST00000631166,ENST00000651498	-0.0119191	0.0375827	clu_118642_-.1	Unknown	FALSE
hESC_polyQ_81Q_vs_H5005	chr2	20645505	20651032	JUNC01285967	clu_118642_-	GT-AG	DA	1	HS1BP3	ENST00000304031,ENST00000402541,ENST00000406618,ENST00000446825,ENST00000631166,ENST00000651498	-0.0336147	0.0375827	clu_118642_-.1	Unknown	FALSE
hESC_polyQ_81Q_vs_H5006	chr2	23735624	23754179	JUNC01286647	clu_118648_-	GT-AG	D	0	ATAD2B	ENST00000238789,ENST00000381024,ENST00000474583	-0.102826	0.00336441	clu_118648_-.1	A3SS	TRUE
hESC_polyQ_81Q_vs_H5007	chr2	23752087	23754179	JUNC01286656	clu_118648_-	GT-AG	DA	1	ATAD2B	ENST00000238789,ENST00000381024,ENST00000474583	0.102826	0.00336441	clu_118648_-.1	A3SS	TRUE
hESC_polyQ_81Q_vs_H5008	chr2	23823569	23827798	JUNC01286768	clu_118658_-	GT-AG	DA	1	ATAD2B	ENST00000238789,ENST00000458510,ENST00000474583	-0.0568768	0.0183907	clu_118658_-.1	CassetteExon	FALSE
hESC_polyQ_81Q_vs_H5009	chr2	23823569	23828849	JUNC01286770	clu_118658_-	GT-AG	DA	1	ATAD2B	ENST00000238789,ENST00000458510,ENST00000474583	0.12901	0.0183907	clu_118658_-.1	CassetteExon	FALSE
hESC_polyQ_81Q_vs_H5010	chr2	23827860	23828849	JUNC01286773	clu_118658_-	GT-AG	DA	1	ATAD2B	ENST00000238789,ENST00000458510,ENST00000474583	-0.0721334	0.0183907	clu_118658_-.1	CassetteExon	FALSE
hESC_polyQ_81Q_vs_H5011	chr2	24081031	24082885	JUNC01287426	clu_118677_-	GT-AG	DA	1	TP53I3	ENST00000238721,ENST00000335934,ENST00000407482,ENST00000413037,ENST00000417886	0.0323437	0.0467306	clu_118677_-.1	Mixed	TRUE
hESC_polyQ_81Q_vs_H5012	chr2	24081031	24083001	JUNC01287430	clu_118677_-	GT-AG	DA	1	TP53I3	ENST00000238721,ENST00000335934,ENST00000407482,ENST00000413037,ENST00000417886	-0.0345972	0.0467306	clu_118677_-.1	Mixed	TRUE
hESC_polyQ_81Q_vs_H5013	chr2	24315221	24328052	JUNC01287994	clu_118717_-	GT-AG	D	0	ITSN2	ENST00000355123,ENST00000361999,ENST00000406921,ENST00000407704,ENST00000412011,ENST00000443927,ENST00000622089	-0.0145812	0.0392787	clu_118717_-.1	Mixed	TRUE
hESC_polyQ_81Q_vs_H5014	chr2	24315224	24321814	JUNC01287996	clu_118717_-	NN-AG	DA	1	ITSN2	ENST00000355123,ENST00000361999,ENST00000406921,ENST00000407704,ENST00000412011,ENST00000443927,ENST00000622089	-0.0387302	0.0392787	clu_118717_-.1	Mixed	TRUE
hESC_polyQ_81Q_vs_H5015	chr2	24315224	24328052	JUNC01287999	clu_118717_-	GT-AG	DA	1	ITSN2	ENST00000355123,ENST00000361999,ENST00000406921,ENST00000407704,ENST00000412011,ENST00000443927,ENST00000622089	0.167019	0.0392787	clu_118717_-.1	Mixed	TRUE
hESC_polyQ_81Q_vs_H5016	chr2	24321880	24328052	JUNC01288008	clu_118717_-	GT-NN	NDA	0	ITSN2	ENST00000355123,ENST00000361999,ENST00000406921,ENST00000407704,ENST00000412011,ENST00000443927,ENST00000622089	-0.113708	0.0392787	clu_118717_-.1	Mixed	TRUE
hESC_polyQ_81Q_vs_H5017	chr6	30604735	30605923	JUNC01985412	clu_11873_-	GT-AG	NDA	0	PPP1R10	ENST00000376511,ENST00000461593,ENST00000476704	0.0148761	0.00747257	clu_11873_-.1	Mixed	TRUE
hESC_polyQ_81Q_vs_H5018	chr6	30605094	30605923	JUNC01985419	clu_11873_-	GT-AG	DA	1	PPP1R10	ENST00000376511,ENST00000461593,ENST00000476704	-0.0112896	0.00747257	clu_11873_-.1	Mixed	TRUE
hESC_polyQ_81Q_vs_H5019	chr2	24947748	24951394	JUNC01288749	clu_118740_-	GT-AG	DA	1	DNAJC27	ENST00000264711,ENST00000380809,ENST00000534855	-0.0512709	0.00963171	clu_118740_-.1	Mixed	FALSE
hESC_polyQ_81Q_vs_H5020	chr2	24947748	24957043	JUNC01288752	clu_118740_-	GT-AG	DA	1	DNAJC27	ENST00000264711,ENST00000380809,ENST00000494239,ENST00000534855	0.146372	0.00963171	clu_118740_-.1	Mixed	FALSE
hESC_polyQ_81Q_vs_H5021	chr2	24951554	24957043	JUNC01288760	clu_118740_-	GT-AG	DA	1	DNAJC27	ENST00000264711,ENST00000380809,ENST00000494239,ENST00000534855	-0.202454	0.00963171	clu_118740_-.1	Mixed	FALSE
hESC_polyQ_81Q_vs_H5022	chr2	24953635	24957043	JUNC01288765	clu_118740_-	GT-AG	DA	1	DNAJC27	ENST00000264711,ENST00000380809,ENST00000494239,ENST00000534855	0.0984757	0.00963171	clu_118740_-.1	Mixed	FALSE
hESC_polyQ_81Q_vs_H5023	chr2	25248252	25249618	JUNC01289308	clu_118760_-	GT-AG	DA	1	DNMT3A	ENST00000264709,ENST00000321117,ENST00000380746,ENST00000380756,ENST00000402667,ENST00000470983,ENST00000496570	0.0647253	0.000116263	clu_118760_-.1	Mixed	TRUE
hESC_polyQ_81Q_vs_H5024	chr2	25248252	25249657	JUNC01289312	clu_118760_-	GT-AG	DA	1	DNMT3A	ENST00000264709,ENST00000321117,ENST00000380746,ENST00000380756,ENST00000402667,ENST00000470983,ENST00000496570	0.0420805	0.000116263	clu_118760_-.1	Mixed	TRUE
hESC_polyQ_81Q_vs_H5025	chr2	25248252	25252194	JUNC01289330	clu_118760_-	GT-AG	DA	1	DNMT3A	ENST00000264709,ENST00000321117,ENST00000380746,ENST00000380756,ENST00000402667,ENST00000470983,ENST00000496570	-0.0525436	0.000116263	clu_118760_-.1	Mixed	TRUE
hESC_polyQ_81Q_vs_H5026	chr2	25248252	25274941	JUNC01289340	clu_118760_-	GT-AG	DA	1	DNMT3A	ENST00000264709,ENST00000321117,ENST00000380746,ENST00000380756,ENST00000402667,ENST00000470983,ENST00000496570	-0.0170919	0.000116263	clu_118760_-.1	Mixed	TRUE
hESC_polyQ_81Q_vs_H5027	chr2	25249724	25250209	JUNC01289345	clu_118760_-	GT-AG	A	0	DNMT3A	ENST00000264709,ENST00000321117,ENST00000380746,ENST00000380756,ENST00000402667,ENST00000496570	-0.0108016	0.000116263	clu_118760_-.1	Mixed	TRUE
hESC_polyQ_81Q_vs_H5028	chr2	25249724	25252194	JUNC01289355	clu_118760_-	GT-AG	DA	1	DNMT3A	ENST00000264709,ENST00000321117,ENST00000380746,ENST00000380756,ENST00000402667,ENST00000496570	-0.0125919	0.000116263	clu_118760_-.1	Mixed	TRUE
hESC_polyQ_81Q_vs_H5029	chr2	25275543	25276064	JUNC01289405	clu_118761_-	GT-AG	A	0	DNMT3A	ENST00000264709,ENST00000321117,ENST00000380756	-0.157365	0.00407249	clu_118761_-.1	A5SS	TRUE
hESC_polyQ_81Q_vs_H5030	chr2	25275543	25282441	JUNC01289411	clu_118761_-	GT-AG	DA	1	DNMT3A	ENST00000264709,ENST00000321117,ENST00000380756,ENST00000406659	0.157365	0.00407249	clu_118761_-.1	A5SS	TRUE
hESC_polyQ_81Q_vs_H5031	chr2	25314161	25314831	JUNC01289453	clu_118765_-	GC-AG	A	0	DNMT3A	ENST00000264709,ENST00000321117,ENST00000380756,ENST00000406659	-0.0578829	0.0388621	clu_118765_-.1	Unknown	TRUE
hESC_polyQ_81Q_vs_H5032	chr2	25314161	25341826	JUNC01289466	clu_118765_-	GT-AG	DA	1	DNMT3A	ENST00000264709,ENST00000321117,ENST00000380756,ENST00000406659	0.249222	0.0388621	clu_118765_-.1	Unknown	TRUE
hESC_polyQ_81Q_vs_H5033	chr2	25314161	25342430	JUNC01289469	clu_118765_-	GT-AG	DA	1	DNMT3A	ENST00000264709,ENST00000321117,ENST00000380756,ENST00000406659	-0.191342	0.0388621	clu_118765_-.1	Unknown	TRUE
hESC_polyQ_81Q_vs_H5034	chr2	26234355	26236855	JUNC01290653	clu_118799_-	GT-AG	DA	1	HADHA	ENST00000380649,ENST00000461025,ENST00000471743,ENST00000492433,ENST00000643057,ENST00000643063,ENST00000643233,ENST00000644428,ENST00000645274,ENST00000646483	0.0140678	0.047696	clu_118799_-.1	PossibleRI	FALSE
hESC_polyQ_81Q_vs_H5035	chr2	26236988	26238934	JUNC01290674	clu_118799_-	GT-AG	DA	1	HADHA	ENST00000380649,ENST00000471743,ENST00000492433,ENST00000643057,ENST00000643063,ENST00000643233,ENST00000644428,ENST00000645274,ENST00000646483	-0.0132119	0.047696	clu_118799_-.2	PossibleRI	FALSE
hESC_polyQ_81Q_vs_H5036	chr2	27099840	27100416	JUNC01292514	clu_118816_-	GT-AG	DA	1	CGREF1	ENST00000402550,ENST00000440612,ENST00000640154	0.0885603	0.0348829	clu_118816_-.1	Unknown	TRUE
hESC_polyQ_81Q_vs_H5037	chr2	27099840	27102097	JUNC01292518	clu_118816_-	GT-AG	DA	1	CGREF1	ENST00000260595,ENST00000312734,ENST00000402394,ENST00000402550,ENST00000404694,ENST00000405600,ENST00000440612,ENST00000640154	-0.0626068	0.0348829	clu_118816_-.1	Unknown	TRUE
hESC_polyQ_81Q_vs_H5038	chr2	27100491	27102097	JUNC01292525	clu_118816_-	GT-AG	D	0	CGREF1	ENST00000260595,ENST00000312734,ENST00000402394,ENST00000402550,ENST00000404694,ENST00000405600,ENST00000440612,ENST00000640154	-0.0170508	0.0348829	clu_118816_-.1	Unknown	TRUE
hESC_polyQ_81Q_vs_H5039	chr2	27104377	27110622	JUNC01292566	clu_118819_-	NN-AG	A	0	CGREF1	ENST00000260595,ENST00000312734,ENST00000402394,ENST00000402550,ENST00000405600,ENST00000440612	-0.231532	0.0186936	clu_118819_-.1	Unknown	TRUE
hESC_polyQ_81Q_vs_H5040	chr2	27104377	27110673	JUNC01292568	clu_118819_-	NN-AG	DA	1	CGREF1	ENST00000260595,ENST00000312734,ENST00000402394,ENST00000402550,ENST00000405600,ENST00000440612	0.13139	0.0186936	clu_118819_-.1	Unknown	TRUE
hESC_polyQ_81Q_vs_H5041	chr2	27104377	27118846	JUNC01292572	clu_118819_-	GT-AG	DA	1	CGREF1	ENST00000260595,ENST00000312734,ENST00000402394,ENST00000402550,ENST00000405600,ENST00000440612	0.0823086	0.0186936	clu_118819_-.1	Unknown	TRUE
hESC_polyQ_81Q_vs_H5042	chr2	27110968	27118846	JUNC01292577	clu_118819_-	GT-NN	DA	1	CGREF1	ENST00000260595,ENST00000312734,ENST00000402394,ENST00000402550,ENST00000405600,ENST00000440612	0.0178331	0.0186936	clu_118819_-.1	Unknown	TRUE
hESC_polyQ_81Q_vs_H5043	chr2	27132082	27132603	JUNC01292642	clu_118821_-	GT-AG	DA	1	PREB	ENST00000260643,ENST00000406567,ENST00000430533,ENST00000441451,ENST00000444452,ENST00000456259,ENST00000468045	0.0225229	0.00321539	clu_118821_-.1	Unknown	TRUE
hESC_polyQ_81Q_vs_H5044	chr2	27132923	27133117	JUNC01292668	clu_118823_-	GT-AG	DA	1	PREB	ENST00000260643,ENST00000406567,ENST00000444452,ENST00000468045,ENST00000474802	-0.0723911	0.0046477	clu_118823_-.1	PossibleRI	FALSE
hESC_polyQ_81Q_vs_H5045	chr2	27133337	27133532	JUNC01292684	clu_118823_-	GT-AG	DA	1	PREB	ENST00000260643,ENST00000406567,ENST00000416802,ENST00000444452,ENST00000468045,ENST00000474802	0.0711338	0.0046477	clu_118823_-.2	PossibleRI	FALSE
hESC_polyQ_81Q_vs_H5046	chr2	27207790	27208614	JUNC01292897	clu_118824_-	GT-AG	DA	1	SLC5A6	ENST00000310574,ENST00000401463,ENST00000408041,ENST00000412471,ENST00000414408,ENST00000426119,ENST00000428518,ENST00000430186,ENST00000432106,ENST00000442731,ENST00000445802,ENST00000488743	0.01509	0.00756616	clu_118824_-.1	Mixed	TRUE
hESC_polyQ_81Q_vs_H5047	chr2	27207790	27211467	JUNC01292901	clu_118824_-	GT-AG	DA	1	SLC5A6	ENST00000310574,ENST00000401463,ENST00000408041,ENST00000412471,ENST00000414408,ENST00000426119,ENST00000428518,ENST00000430186,ENST00000432106,ENST00000442731,ENST00000445802,ENST00000488743	-0.0349297	0.00756616	clu_118824_-.1	Mixed	TRUE
hESC_polyQ_81Q_vs_H5048	chr2	27208686	27211467	JUNC01292910	clu_118824_-	GT-AG	DA	1	SLC5A6	ENST00000310574,ENST00000401463,ENST00000408041,ENST00000412471,ENST00000414408,ENST00000426119,ENST00000428518,ENST00000430186,ENST00000432106,ENST00000442731,ENST00000445802,ENST00000488743	0.0107493	0.00756616	clu_118824_-.1	Mixed	TRUE
hESC_polyQ_81Q_vs_H5049	chr2	27204590	27204791	JUNC01292841	clu_118833_-	GT-AG	DA	1	SLC5A6	ENST00000310574,ENST00000408041,ENST00000476319,ENST00000488743,ENST00000492069	-0.020467	5.31591e-05	clu_118833_-.1	Unknown	TRUE
hESC_polyQ_81Q_vs_H5050	chr2	27204931	27205350	JUNC01292850	clu_118833_-	GT-AG	DA	1	SLC5A6	ENST00000310574,ENST00000408041,ENST00000464538,ENST00000476319,ENST00000488743	0.0489065	5.31591e-05	clu_118833_-.2	A5SS	TRUE
hESC_polyQ_81Q_vs_H5051	chr2	27204931	27205412	JUNC01292852	clu_118833_-	GT-AG	A	0	SLC5A6	ENST00000310574,ENST00000408041,ENST00000445802,ENST00000464538,ENST00000476319,ENST00000488743	-0.0294125	5.31591e-05	clu_118833_-.2	A5SS	TRUE
hESC_polyQ_81Q_vs_H5052	chr2	27211533	27211711	JUNC01292917	clu_118837_-	GT-AG	DA	1	SLC5A6	ENST00000310574,ENST00000401463,ENST00000408041,ENST00000412471,ENST00000414408,ENST00000426119,ENST00000428518,ENST00000430186,ENST00000432106,ENST00000442731,ENST00000445802,ENST00000488743	0.0166274	0.00732773	clu_118837_-.1	Unknown	FALSE
hESC_polyQ_81Q_vs_H5053	chr2	27211533	27211900	JUNC01292922	clu_118837_-	GT-AG	DA	1	SLC5A6	ENST00000310574,ENST00000401463,ENST00000408041,ENST00000412471,ENST00000414408,ENST00000426119,ENST00000428518,ENST00000430186,ENST00000432106,ENST00000442731,ENST00000445802,ENST00000488743	-0.0584693	0.00732773	clu_118837_-.1	Unknown	FALSE
hESC_polyQ_81Q_vs_H5054	chr2	27211533	27212020	JUNC01292924	clu_118837_-	GT-AG	DA	1	SLC5A6	ENST00000310574,ENST00000401463,ENST00000408041,ENST00000412471,ENST00000414408,ENST00000426119,ENST00000428518,ENST00000430186,ENST00000432106,ENST00000442731,ENST00000445802,ENST00000488743	0.0514641	0.00732773	clu_118837_-.1	Unknown	FALSE
hESC_polyQ_81Q_vs_H5055	chr2	27257352	27257634	JUNC01293360	clu_118841_-	NN-AG	A	0	SLC30A3	ENST00000233535,ENST00000426924,ENST00000432351,ENST00000445870,ENST00000482990,ENST00000497341	0.0452589	0.0301378	clu_118841_-.1	Unknown	TRUE
hESC_polyQ_81Q_vs_H5056	chr2	27257352	27257905	JUNC01293363	clu_118841_-	GT-AG	DA	1	SLC30A3	ENST00000233535,ENST00000426924,ENST00000432351,ENST00000445870,ENST00000482990,ENST00000497341	-0.0734344	0.0301378	clu_118841_-.1	Unknown	TRUE
hESC_polyQ_81Q_vs_H5057	chr2	27257352	27258161	JUNC01293366	clu_118841_-	GT-AG	DA	1	SLC30A3	ENST00000233535,ENST00000424577,ENST00000426569,ENST00000426924,ENST00000432351,ENST00000445870,ENST00000450118,ENST00000482990,ENST00000486309,ENST00000497341	0.0571828	0.0301378	clu_118841_-.1	Unknown	TRUE
hESC_polyQ_81Q_vs_H5058	chr2	27258058	27258161	JUNC01293373	clu_118841_-	GT-AG	DA	1	SLC30A3	ENST00000233535,ENST00000424577,ENST00000426569,ENST00000426924,ENST00000432351,ENST00000445870,ENST00000450118,ENST00000486309,ENST00000497341	-0.0290073	0.0301378	clu_118841_-.1	Unknown	TRUE
hESC_polyQ_81Q_vs_H5059	chr2	27343578	27350314	JUNC01293809	clu_118864_-	NN-AG	DA	1	GTF3C2	ENST00000264720,ENST00000359541,ENST00000423998,ENST00000457748	-0.0636795	0.0132784	clu_118864_-.1	Unknown	TRUE
hESC_polyQ_81Q_vs_H5060	chr2	27343578	27356739	JUNC01293819	clu_118864_-	GT-AG	DA	1	GTF3C2	ENST00000264720,ENST00000359541,ENST00000423998,ENST00000457748	0.0984943	0.0132784	clu_118864_-.1	Unknown	TRUE
hESC_polyQ_81Q_vs_H5061	chr2	27350389	27356739	JUNC01293838	clu_118864_-	GT-NN	D	0	GTF3C2	ENST00000264720,ENST00000359541,ENST00000423998,ENST00000457748	-0.0421869	0.0132784	clu_118864_-.1	Unknown	TRUE
hESC_polyQ_81Q_vs_H5062	chr2	27368113	27368372	JUNC01294068	clu_118869_-	GT-AG	DA	1	EIF2B4	ENST00000347454,ENST00000405940,ENST00000417567,ENST00000445933,ENST00000451130,ENST00000475582,ENST00000493344,ENST00000616081,ENST00000622434	-0.0171343	0.00279435	clu_118869_-.2	A3SS	FALSE
hESC_polyQ_81Q_vs_H5063	chr2	27368139	27368372	JUNC01294073	clu_118869_-	GT-AG	DA	1	EIF2B4	ENST00000347454,ENST00000405940,ENST00000417567,ENST00000445933,ENST00000451130,ENST00000475582,ENST00000493344,ENST00000616081,ENST00000622434	0.0134247	0.00279435	clu_118869_-.2	A3SS	FALSE
hESC_polyQ_81Q_vs_H5064	chr2	27369919	27370106	JUNC01294123	clu_118875_-	GT-AG	DA	1	EIF2B4	ENST00000347454,ENST00000405940,ENST00000418146,ENST00000445933,ENST00000451130,ENST00000462749,ENST00000475582,ENST00000493344,ENST00000616081,ENST00000622434	-0.0686428	0.0132667	clu_118875_-.1	A5SS	FALSE
hESC_polyQ_81Q_vs_H5065	chr2	27369919	27370284	JUNC01294128	clu_118875_-	GT-AG	DA	1	EIF2B4	ENST00000347454,ENST00000405940,ENST00000418146,ENST00000445933,ENST00000451130,ENST00000462749,ENST00000475582,ENST00000493344,ENST00000616081,ENST00000622434	0.0686428	0.0132667	clu_118875_-.1	A5SS	FALSE
hESC_polyQ_81Q_vs_H5066	chr2	27384092	27384673	JUNC01294452	clu_118881_-	GT-AG	DA	1	PPM1G	ENST00000344034,ENST00000472077	-0.0162284	1.78454e-06	clu_118881_-.1	CassetteExon	TRUE
hESC_polyQ_81Q_vs_H5067	chr2	27445449	27445553	JUNC01294795	clu_118887_-	GT-AG	DA	1	IFT172	ENST00000260570,ENST00000420854,ENST00000479419,ENST00000494163,ENST00000507184,ENST00000509128	-0.0454283	0.0171506	clu_118887_-.1	Mixed	FALSE
hESC_polyQ_81Q_vs_H5068	chr2	27445449	27445745	JUNC01294798	clu_118887_-	GT-AG	DA	1	IFT172	ENST00000260570,ENST00000420854,ENST00000479419,ENST00000494163,ENST00000507184,ENST00000509128	0.0152517	0.0171506	clu_118887_-.1	Mixed	FALSE
hESC_polyQ_81Q_vs_H5069	chr2	27445449	27445929	JUNC01294802	clu_118887_-	GT-AG	DA	1	IFT172	ENST00000260570,ENST00000420854,ENST00000479419,ENST00000494163,ENST00000507184,ENST00000509128	0.0327197	0.0171506	clu_118887_-.1	Mixed	FALSE
hESC_polyQ_81Q_vs_H5070	chr2	27453513	27453630	JUNC01294871	clu_118895_-	GT-AG	DA	1	IFT172	ENST00000260570,ENST00000443889,ENST00000450564,ENST00000475909,ENST00000507184,ENST00000509128	-0.0134192	1.21612e-05	clu_118895_-.1	PossibleRI	FALSE
hESC_polyQ_81Q_vs_H5071	chr2	27453739	27454354	JUNC01294881	clu_118895_-	GT-AG	NDA	0	IFT172	ENST00000260570,ENST00000443889,ENST00000450564,ENST00000475909,ENST00000507184,ENST00000509128	0.0340017	1.21612e-05	clu_118895_-.2	Unknown	TRUE
hESC_polyQ_81Q_vs_H5072	chr2	27454099	27454354	JUNC01294884	clu_118895_-	GT-AG	D	0	IFT172	ENST00000260570,ENST00000443889,ENST00000450564,ENST00000507184	0.0122021	1.21612e-05	clu_118895_-.2	Unknown	TRUE
hESC_polyQ_81Q_vs_H5073	chr2	27454162	27454354	JUNC01294888	clu_118895_-	GT-AG	DA	1	IFT172	ENST00000260570,ENST00000443889,ENST00000507184	-0.0402906	1.21612e-05	clu_118895_-.2	Unknown	TRUE
hESC_polyQ_81Q_vs_H5074	chr2	27454166	27454354	JUNC01294890	clu_118895_-	GT-AG	D	0	IFT172	ENST00000260570,ENST00000443889,ENST00000507184	0.0102813	1.21612e-05	clu_118895_-.2	Unknown	TRUE
hESC_polyQ_81Q_vs_H5075	chr2	27655602	27657345	JUNC01295619	clu_118928_-	GT-AG	DA	1	SUPT7L	ENST00000337768,ENST00000404798,ENST00000405491,ENST00000406540,ENST00000464789	-0.0348899	5.56821e-06	clu_118928_-.1	PossibleRI	FALSE
hESC_polyQ_81Q_vs_H5076	chr2	27657669	27660984	JUNC01295632	clu_118928_-	GT-AG	DA	1	SUPT7L	ENST00000337768,ENST00000404798,ENST00000405491,ENST00000406540,ENST00000464789	-0.0416167	5.56821e-06	clu_118928_-.2	PossibleRI	FALSE
hESC_polyQ_81Q_vs_H5077	chr2	27661388	27662179	JUNC01295652	clu_118928_-	GT-AG	DA	1	SUPT7L	ENST00000337768,ENST00000404798,ENST00000405491,ENST00000406540,ENST00000464789	0.0504857	5.56821e-06	clu_118928_-.3	Unknown	TRUE
hESC_polyQ_81Q_vs_H5078	chr6	30660242	30661468	JUNC01985817	clu_11893_-	GT-AG	A	0	DHX16	ENST00000376437,ENST00000376442	0.0263342	0.00466928	clu_11893_-.1	Unknown	TRUE
hESC_polyQ_81Q_vs_H5079	chr6	30660242	30661756	JUNC01985818	clu_11893_-	GT-AG	DA	1	DHX16	ENST00000376437,ENST00000376442	-0.0308819	0.00466928	clu_11893_-.1	Unknown	TRUE
hESC_polyQ_81Q_vs_H5080	chr6	30660242	30662627	JUNC01985823	clu_11893_-	GT-AG	DA	1	DHX16	ENST00000376437,ENST00000376442	0.0746619	0.00466928	clu_11893_-.1	Unknown	TRUE
hESC_polyQ_81Q_vs_H5081	chr6	30662431	30662627	JUNC01985831	clu_11893_-	GT-AG	D	0	DHX16	ENST00000376442	-0.0701142	0.00466928	clu_11893_-.1	Unknown	TRUE
hESC_polyQ_81Q_vs_H5082	chr2	28850242	28850328	JUNC01296802	clu_118940_-	GT-AG	DA	1	TRMT61B	ENST00000306108,ENST00000419999,ENST00000439947	-0.0256894	3.3648e-08	clu_118940_-.1	PossibleRI	FALSE
hESC_polyQ_81Q_vs_H5083	chr2	28861308	28865017	JUNC01296869	clu_118940_-	GT-AG	DA	1	TRMT61B	ENST00000306108,ENST00000439947,ENST00000484060,ENST00000490390	0.0308615	3.3648e-08	clu_118940_-.2	Mixed	TRUE
hESC_polyQ_81Q_vs_H5084	chr2	28861308	28869579	JUNC01296874	clu_118940_-	GT-AG	NDA	0	TRMT61B	ENST00000306108,ENST00000439947,ENST00000484060,ENST00000490390	-0.0131156	3.3648e-08	clu_118940_-.2	Mixed	TRUE
hESC_polyQ_81Q_vs_H5085	chr2	28865119	28869579	JUNC01296897	clu_118940_-	GT-AG	DA	1	TRMT61B	ENST00000306108,ENST00000439947	0.0289426	3.3648e-08	clu_118940_-.2	Mixed	TRUE
hESC_polyQ_81Q_vs_H5086	chr6	30671274	30672633	JUNC01985899	clu_11901_-	GT-AG	A	0	DHX16	ENST00000376442,ENST00000415603	-0.0322179	0.002122	clu_11901_-.1	Unknown	TRUE
hESC_polyQ_81Q_vs_H5087	chr6	30671274	30672635	JUNC01985901	clu_11901_-	GT-AG	DA	1	DHX16	ENST00000376442,ENST00000415603	-0.0421524	0.002122	clu_11901_-.1	Unknown	TRUE
hESC_polyQ_81Q_vs_H5088	chr6	30671274	30672956	JUNC01985903	clu_11901_-	GT-AG	DA	1	DHX16	ENST00000376442,ENST00000415603	0.0743703	0.002122	clu_11901_-.1	Unknown	TRUE
hESC_polyQ_81Q_vs_H5089	chr2	31883462	31891992	JUNC01298758	clu_119026_-	GT-AG	DA	1	DPY30,MEMO1	ENST00000295065,ENST00000379383,ENST00000404530,ENST00000422936,ENST00000426310,ENST00000446765,ENST00000490459	0.0112103	1.25324e-07	clu_119026_-.1	Mixed	TRUE
hESC_polyQ_81Q_vs_H5090	chr2	31932135	31943302	JUNC01298842	clu_119026_-	GT-AG	DA	1	DPY30,MEMO1	ENST00000295065,ENST00000379383,ENST00000404530,ENST00000407893,ENST00000413686,ENST00000422936,ENST00000426310,ENST00000446765,ENST00000490459	0.0143578	1.25324e-07	clu_119026_-.2	CassetteExon	FALSE
hESC_polyQ_81Q_vs_H5091	chr2	32024256	32029594	JUNC01299019	clu_119030_-	GT-AG	DA	1	DPY30	ENST00000295066,ENST00000342166,ENST00000414013,ENST00000422413,ENST00000430665,ENST00000452582	-0.0109424	0.00583936	clu_119030_-.1	Unknown	FALSE
hESC_polyQ_81Q_vs_H5092	chr2	36555748	36558438	JUNC01301564	clu_119039_-	GT-AG	DA	1	FEZ2	ENST00000305852,ENST00000357996,ENST00000379245,ENST00000405912,ENST00000413938,ENST00000414288,ENST00000432869,ENST00000441005,ENST00000451623,ENST00000464964,ENST00000475815,ENST00000484205,ENST00000487282,ENST00000487919	0.0105533	0.00253035	clu_119039_-.1	Mixed	TRUE
hESC_polyQ_81Q_vs_H5093	chr2	36558513	36560785	JUNC01301583	clu_119039_-	GT-AG	DA	1	FEZ2	ENST00000305852,ENST00000357996,ENST00000379245,ENST00000405912,ENST00000413938,ENST00000414288,ENST00000432869,ENST00000441005,ENST00000451623,ENST00000464964,ENST00000475815,ENST00000484205,ENST00000487282,ENST00000487919	0.0266529	0.00253035	clu_119039_-.1	Mixed	TRUE
hESC_polyQ_81Q_vs_H5094	chr2	36558513	36578597	JUNC01301595	clu_119039_-	GT-AG	DA	1	FEZ2	ENST00000305852,ENST00000357996,ENST00000379245,ENST00000405912,ENST00000413938,ENST00000414288,ENST00000432869,ENST00000441005,ENST00000451623,ENST00000464964,ENST00000475815,ENST00000484205,ENST00000487282,ENST00000487919	-0.0563467	0.00253035	clu_119039_-.1	Mixed	TRUE
hESC_polyQ_81Q_vs_H5095	chr2	36560865	36578597	JUNC01301608	clu_119039_-	GT-AG	DA	1	FEZ2	ENST00000305852,ENST00000357996,ENST00000379245,ENST00000405912,ENST00000413938,ENST00000414288,ENST00000441005,ENST00000451623,ENST00000464964,ENST00000487282,ENST00000487919	0.015325	0.00253035	clu_119039_-.1	Mixed	TRUE
hESC_polyQ_81Q_vs_H5096	chr6	30688942	30689276	JUNC01986060	clu_11904_-	GT-AG	DA	1	NRM	ENST00000259953,ENST00000376420,ENST00000376421,ENST00000444096,ENST00000462857,ENST00000470733,ENST00000474864,ENST00000482141,ENST00000495946	-0.0119663	0.00142177	clu_11904_-.1	Unknown	FALSE
hESC_polyQ_81Q_vs_H5097	chr6	30688942	30690842	JUNC01986069	clu_11904_-	GT-AG	DA	1	NRM	ENST00000259953,ENST00000376420,ENST00000376421,ENST00000444096,ENST00000462857,ENST00000470733,ENST00000474864,ENST00000482141,ENST00000495946	0.0150931	0.00142177	clu_11904_-.1	Unknown	FALSE
hESC_polyQ_81Q_vs_H5098	chr6	30689452	30690047	JUNC01986082	clu_11904_-	NN-AG	DA	1	NRM	ENST00000259953,ENST00000376420,ENST00000376421,ENST00000444096,ENST00000462857,ENST00000470733,ENST00000474864,ENST00000482141,ENST00000495946	-0.0134718	0.00142177	clu_11904_-.1	Unknown	FALSE
hESC_polyQ_81Q_vs_H5099	chr2	37005728	37007050	JUNC01301979	clu_119064_-	GT-AG	D	0	HEATR5B	ENST00000233099	-0.0293474	0.00517333	clu_119064_-.1	A3SS	TRUE
hESC_polyQ_81Q_vs_H5100	chr2	37005759	37007050	JUNC01301982	clu_119064_-	GT-AG	DA	1	HEATR5B	ENST00000233099	0.0293474	0.00517333	clu_119064_-.1	A3SS	TRUE
hESC_polyQ_81Q_vs_H5101	chr6	30702877	30703418	JUNC01986160	clu_11907_-	GT-AG	NDA	0	MDC1	ENST00000376406,ENST00000489540	0.0116652	0.0443127	clu_11907_-.1	Mixed	TRUE
hESC_polyQ_81Q_vs_H5102	chr6	30707454	30707566	JUNC01986403	clu_11910_-	GT-AG	DA	1	MDC1	ENST00000376406,ENST00000417033,ENST00000492462	0.132471	8.13856e-08	clu_11910_-.1	Unknown	TRUE
hESC_polyQ_81Q_vs_H5103	chr6	30707454	30708136	JUNC01986405	clu_11910_-	GT-AG	A	0	MDC1	ENST00000376406,ENST00000417033,ENST00000492462	-0.0155548	8.13856e-08	clu_11910_-.1	Unknown	TRUE
hESC_polyQ_81Q_vs_H5104	chr6	30707454	30711412	JUNC01986408	clu_11910_-	GT-AG	DA	1	MDC1	ENST00000376406,ENST00000417033,ENST00000492462	-0.033042	8.13856e-08	clu_11910_-.1	Unknown	TRUE
hESC_polyQ_81Q_vs_H5105	chr6	30708357	30711412	JUNC01986415	clu_11910_-	GT-AG	DA	1	MDC1	ENST00000376406,ENST00000417033	-0.0295917	8.13856e-08	clu_11910_-.1	Unknown	TRUE
hESC_polyQ_81Q_vs_H5106	chr6	30711501	30711667	JUNC01986421	clu_11910_-	GT-AG	DA	1	MDC1	ENST00000376406,ENST00000417033,ENST00000494654	0.0146193	8.13856e-08	clu_11910_-.2	A3SS	FALSE
hESC_polyQ_81Q_vs_H5107	chr6	30711504	30711667	JUNC01986423	clu_11910_-	GT-AG	DA	1	MDC1	ENST00000376406,ENST00000417033,ENST00000494654	-0.0716833	8.13856e-08	clu_11910_-.2	A3SS	FALSE
hESC_polyQ_81Q_vs_H5108	chr2	37274697	37275767	JUNC01302806	clu_119124_-	GT-AG	DA	1	PRKD3	ENST00000234179,ENST00000379066,ENST00000469275,ENST00000494667	0.0119234	0.0181533	clu_119124_-.1	CassetteExon	TRUE
hESC_polyQ_81Q_vs_H5109	chr2	38315334	38317239	JUNC01303364	clu_119139_-	GT-AG	A	0	ATL2	ENST00000378954,ENST00000402054,ENST00000405384,ENST00000406122,ENST00000419554,ENST00000443098,ENST00000449130,ENST00000452935,ENST00000456736,ENST00000629272,ENST00000651368	-0.0410609	0.00702203	clu_119139_-.1	A5SS	TRUE
hESC_polyQ_81Q_vs_H5110	chr2	38315334	38318535	JUNC01303366	clu_119139_-	GT-AG	DA	1	ATL2	ENST00000378954,ENST00000402054,ENST00000405384,ENST00000406122,ENST00000419554,ENST00000443098,ENST00000449130,ENST00000452935,ENST00000456736,ENST00000474535,ENST00000629272,ENST00000651368	0.0410609	0.00702203	clu_119139_-.1	A5SS	TRUE
hESC_polyQ_81Q_vs_H5111	chr2	38577532	38577920	JUNC01303551	clu_119148_-	GT-AG	DA	1	HNRNPLL	ENST00000272249,ENST00000358367,ENST00000378915,ENST00000409328,ENST00000409636,ENST00000449105,ENST00000608859	-0.0437522	0.000103529	clu_119148_-.1	CassetteExon	FALSE
hESC_polyQ_81Q_vs_H5112	chr2	38577532	38581913	JUNC01303553	clu_119148_-	GT-AG	DA	1	HNRNPLL	ENST00000272249,ENST00000358367,ENST00000378915,ENST00000409328,ENST00000409636,ENST00000410076,ENST00000449105,ENST00000488099,ENST00000608859	0.0749405	0.000103529	clu_119148_-.1	CassetteExon	FALSE
hESC_polyQ_81Q_vs_H5113	chr2	38578002	38581913	JUNC01303557	clu_119148_-	GT-AG	DA	1	HNRNPLL	ENST00000272249,ENST00000358367,ENST00000378915,ENST00000409328,ENST00000409636,ENST00000410076,ENST00000449105,ENST00000488099,ENST00000608859	-0.0311883	0.000103529	clu_119148_-.1	CassetteExon	FALSE
hESC_polyQ_81Q_vs_H5114	chr2	38748653	38748898	JUNC01303863	clu_119157_-	GT-AG	DA	1	SRSF7	ENST00000313117,ENST00000409276,ENST00000415527,ENST00000425778,ENST00000425941,ENST00000431066,ENST00000443213,ENST00000446327,ENST00000452806,ENST00000487773	-0.0123462	0.0381008	clu_119157_-.1	Unknown	TRUE
hESC_polyQ_81Q_vs_H5115	chr6	30728145	30730022	JUNC01986776	clu_11917_-	GT-AG	DA	1	FLOT1	ENST00000376389,ENST00000487376	-0.0220386	0.0406557	clu_11917_-.1	PossibleRI	FALSE
hESC_polyQ_81Q_vs_H5116	chr6	30730186	30730428	JUNC01986794	clu_11917_-	GT-AG	DA	1	FLOT1	ENST00000376389,ENST00000487376	0.017937	0.0406557	clu_11917_-.2	PossibleRI	FALSE
hESC_polyQ_81Q_vs_H5117	chr2	39260777	39260979	JUNC01304630	clu_119202_-	NN-AG	A	0	MAP4K3	ENST00000263881,ENST00000341681,ENST00000437545,ENST00000475457,ENST00000479708	0.0320709	0.00236979	clu_119202_-.1	A5SS	TRUE
hESC_polyQ_81Q_vs_H5118	chr2	39260777	39265203	JUNC01304634	clu_119202_-	GT-AG	DA	1	MAP4K3	ENST00000263881,ENST00000341681,ENST00000437545,ENST00000475457,ENST00000479708	-0.0320709	0.00236979	clu_119202_-.1	A5SS	TRUE
hESC_polyQ_81Q_vs_H5119	chr6	30740591	30740679	JUNC01986880	clu_11922_-	GT-AG	DA	1	FLOT1	ENST00000376389,ENST00000413165,ENST00000416018,ENST00000418160,ENST00000438162,ENST00000445853,ENST00000454845,ENST00000470643,ENST00000476729,ENST00000484168,ENST00000487376	-0.019428	0.0341444	clu_11922_-.1	Mixed	TRUE
hESC_polyQ_81Q_vs_H5120	chr6	30740798	30741190	JUNC01986902	clu_11922_-	GT-AG	DA	1	FLOT1	ENST00000376389,ENST00000413165,ENST00000416018,ENST00000418160,ENST00000438162,ENST00000445853,ENST00000454845,ENST00000470643,ENST00000484168,ENST00000487376	-0.0109557	0.0341444	clu_11922_-.1	Mixed	TRUE
hESC_polyQ_81Q_vs_H5121	chr6	30741333	30741614	JUNC01986924	clu_11922_-	GT-AG	DA	1	FLOT1	ENST00000376389,ENST00000413165,ENST00000416018,ENST00000418160,ENST00000438162,ENST00000445853,ENST00000454845,ENST00000470643,ENST00000484168,ENST00000484693	0.0177144	0.0341444	clu_11922_-.1	Mixed	TRUE
hESC_polyQ_81Q_vs_H5122	chr2	39761418	39766057	JUNC01305208	clu_119229_-	GT-AG	DA	1	THUMPD2	ENST00000378727,ENST00000460072,ENST00000505747,ENST00000510781,ENST00000527689,ENST00000530522	-0.0287552	0.00175619	clu_119229_-.1	PossibleRI	FALSE
hESC_polyQ_81Q_vs_H5123	chr2	39768501	39768901	JUNC01305237	clu_119229_-	GT-AG	DA	1	THUMPD2	ENST00000378727,ENST00000460072,ENST00000505747,ENST00000510781,ENST00000530522	-0.0189261	0.00175619	clu_119229_-.2	CassetteExon	FALSE
hESC_polyQ_81Q_vs_H5124	chr2	39768501	39769710	JUNC01305242	clu_119229_-	GT-AG	DA	1	THUMPD2	ENST00000378727,ENST00000403537,ENST00000460072,ENST00000505747,ENST00000510781,ENST00000530522	0.084364	0.00175619	clu_119229_-.2	CassetteExon	FALSE
hESC_polyQ_81Q_vs_H5125	chr2	39770119	39771505	JUNC01305272	clu_119229_-	GT-AG	DA	1	THUMPD2	ENST00000378727,ENST00000403537,ENST00000505747,ENST00000510781,ENST00000530522,ENST00000531687	-0.0318195	0.00175619	clu_119229_-.3	A5SS	FALSE
hESC_polyQ_81Q_vs_H5126	chr2	39755960	39757248	JUNC01305197	clu_119232_-	NN-AG	DA	1	THUMPD2	ENST00000378727,ENST00000460072,ENST00000505747,ENST00000530522	-0.100475	0.000955628	clu_119232_-.1	CassetteExon	FALSE
hESC_polyQ_81Q_vs_H5127	chr2	39755960	39761331	JUNC01305199	clu_119232_-	GT-AG	DA	1	THUMPD2	ENST00000378727,ENST00000460072,ENST00000505747,ENST00000530522	0.225259	0.000955628	clu_119232_-.1	CassetteExon	FALSE
hESC_polyQ_81Q_vs_H5128	chr2	39757368	39761331	JUNC01305202	clu_119232_-	GT-NN	DA	1	THUMPD2	ENST00000378727,ENST00000460072,ENST00000505747,ENST00000530522	-0.124784	0.000955628	clu_119232_-.1	CassetteExon	FALSE
hESC_polyQ_81Q_vs_H5129	chr2	40164984	40170281	JUNC01305365	clu_119236_-	GT-AG	DA	1	SLC8A1	ENST00000332839,ENST00000402441,ENST00000403092,ENST00000405269,ENST00000405901,ENST00000406391,ENST00000406785,ENST00000407929,ENST00000408028	-0.197615	0.00267469	clu_119236_-.1	CassetteExon	FALSE
hESC_polyQ_81Q_vs_H5130	chr2	40164984	40174825	JUNC01305369	clu_119236_-	GT-AG	DA	1	SLC8A1	ENST00000332839,ENST00000402441,ENST00000403092,ENST00000405269,ENST00000405901,ENST00000406391,ENST00000406785,ENST00000407929,ENST00000408028	0.252178	0.00267469	clu_119236_-.1	CassetteExon	FALSE
hESC_polyQ_81Q_vs_H5131	chr2	40170349	40174825	JUNC01305375	clu_119236_-	GT-AG	DA	1	SLC8A1	ENST00000332839,ENST00000402441,ENST00000403092,ENST00000405269,ENST00000405901,ENST00000406391,ENST00000406785,ENST00000407929,ENST00000408028	-0.0545626	0.00267469	clu_119236_-.1	CassetteExon	FALSE
hESC_polyQ_81Q_vs_H5132	chr6	30840019	30844316	JUNC01987097	clu_11925_-	GT-NN	A	0	LINC02570	ENST00000442852	-0.018098	0.000183809	clu_11925_-.1	Mixed	TRUE
hESC_polyQ_81Q_vs_H5133	chr6	30840019	30847037	JUNC01987102	clu_11925_-	GT-NN	DA	1	LINC02570	ENST00000442852	0.0115628	0.000183809	clu_11925_-.1	Mixed	TRUE
hESC_polyQ_81Q_vs_H5134	chr6	30843633	30847037	JUNC01987143	clu_11925_-	GT-NN	D	0	LINC02570	ENST00000442852	0.0186833	0.000183809	clu_11925_-.1	Mixed	TRUE
hESC_polyQ_81Q_vs_H5135	chr6	30844354	30847968	JUNC01987158	clu_11925_-	NN-AG	D	0	LINC02570	ENST00000442852	-0.0191609	0.000183809	clu_11925_-.1	Mixed	TRUE
hESC_polyQ_81Q_vs_H5136	chr2	43344237	43370120	JUNC01307022	clu_119258_-	GT-NN	DA	1	THADA	ENST00000398653,ENST00000402796,ENST00000405006,ENST00000405975,ENST00000407351,ENST00000408045,ENST00000473004,ENST00000485353,ENST00000486735,ENST00000497770	-0.0284384	0.01647	clu_119258_-.1	A5SS	FALSE
hESC_polyQ_81Q_vs_H5137	chr2	43344237	43397971	JUNC01307025	clu_119258_-	GT-NN	DA	1	THADA	ENST00000398653,ENST00000402796,ENST00000405006,ENST00000405975,ENST00000407351,ENST00000408045,ENST00000473004,ENST00000485353,ENST00000486735,ENST00000497770	0.0284384	0.01647	clu_119258_-.1	A5SS	FALSE
hESC_polyQ_81Q_vs_H5138	chr2	43894629	43896634	JUNC01307628	clu_119286_-	GT-AG	DA	1	LRPPRC	ENST00000260665,ENST00000419884,ENST00000463456	0.0104251	0.000145915	clu_119286_-.1	Mixed	TRUE
hESC_polyQ_81Q_vs_H5139	chr2	43899605	43900508	JUNC01307668	clu_119288_-	GT-AG	A	0	LRPPRC	ENST00000260665,ENST00000463456	0.0181689	3.86056e-05	clu_119288_-.1	CassetteExon	TRUE
hESC_polyQ_81Q_vs_H5140	chr2	43899605	43901320	JUNC01307670	clu_119288_-	GT-AG	DA	1	LRPPRC	ENST00000260665,ENST00000463456	-0.0326888	3.86056e-05	clu_119288_-.1	CassetteExon	TRUE
hESC_polyQ_81Q_vs_H5141	chr2	43900583	43901320	JUNC01307678	clu_119288_-	GT-AG	D	0	LRPPRC	ENST00000260665,ENST00000463456	0.0145199	3.86056e-05	clu_119288_-.1	CassetteExon	TRUE
hESC_polyQ_81Q_vs_H5142	chr2	44329112	44332459	JUNC01308169	clu_119324_-	GT-AG	DA	1	PREPL	ENST00000260648,ENST00000378511,ENST00000378520,ENST00000409272,ENST00000409411,ENST00000409936,ENST00000409957,ENST00000410081,ENST00000425263,ENST00000426481,ENST00000541738	-0.0175557	0.00502085	clu_119324_-.1	CassetteExon	FALSE
hESC_polyQ_81Q_vs_H5143	chr2	44329112	44338351	JUNC01308171	clu_119324_-	GT-AG	DA	1	PREPL	ENST00000260648,ENST00000378511,ENST00000378520,ENST00000409272,ENST00000409411,ENST00000409936,ENST00000409957,ENST00000410081,ENST00000425263,ENST00000426481,ENST00000541738	0.0101758	0.00502085	clu_119324_-.1	CassetteExon	FALSE
hESC_polyQ_81Q_vs_H5144	chr2	44332656	44338351	JUNC01308175	clu_119324_-	GT-AG	DA	1	PREPL	ENST00000260648,ENST00000378511,ENST00000378520,ENST00000409272,ENST00000409411,ENST00000409936,ENST00000409957,ENST00000410081,ENST00000425263,ENST00000426481,ENST00000541738	0.0422979	0.00502085	clu_119324_-.1	CassetteExon	FALSE
hESC_polyQ_81Q_vs_H5145	chr2	44338536	44339147	JUNC01308180	clu_119324_-	GT-AG	DA	1	PREPL	ENST00000260648,ENST00000378511,ENST00000378520,ENST00000409272,ENST00000409411,ENST00000409936,ENST00000409957,ENST00000410081,ENST00000425263,ENST00000426481,ENST00000541738	-0.0335197	0.00502085	clu_119324_-.2	PossibleRI	FALSE
hESC_polyQ_81Q_vs_H5146	chr2	44923579	44927076	JUNC01308621	clu_119330_-	GT-AG	A	0	LINC01833	ENST00000432125,ENST00000437916	-0.0199697	0.000228295	clu_119330_-.1	Mixed	TRUE
hESC_polyQ_81Q_vs_H5147	chr2	44923579	44935280	JUNC01308628	clu_119330_-	GT-AG	DA	1	LINC01833	ENST00000430847,ENST00000432125,ENST00000437916,ENST00000444871	0.160108	0.000228295	clu_119330_-.1	Mixed	TRUE
hESC_polyQ_81Q_vs_H5148	chr2	44923579	44938823	JUNC01308633	clu_119330_-	GT-AG	DA	1	LINC01833	ENST00000432125,ENST00000437916,ENST00000444871	0.310078	0.000228295	clu_119330_-.1	Mixed	TRUE
hESC_polyQ_81Q_vs_H5149	chr2	44930247	44935280	JUNC01308656	clu_119330_-	GT-AG	DA	1	LINC01833	ENST00000430847,ENST00000432125,ENST00000437916,ENST00000444871	-0.268575	0.000228295	clu_119330_-.1	Mixed	TRUE
hESC_polyQ_81Q_vs_H5150	chr2	44935438	44938823	JUNC01308709	clu_119330_-	GT-AG	DA	1	LINC01833	ENST00000432125,ENST00000437916,ENST00000444871	-0.123164	0.000228295	clu_119330_-.1	Mixed	TRUE
hESC_polyQ_81Q_vs_H5151	chr2	44938096	44938823	JUNC01308711	clu_119330_-	GT-AG	D	0	LINC01833	ENST00000437916,ENST00000444871	-0.0495827	0.000228295	clu_119330_-.1	Mixed	TRUE
hESC_polyQ_81Q_vs_H5152	chr6	31151122	31154496	JUNC01988341	clu_11935_-	GT-AG	DA	1	CCHCR1	ENST00000376266,ENST00000396263,ENST00000396268,ENST00000448141,ENST00000448162,ENST00000451521,ENST00000464012,ENST00000480060,ENST00000505392,ENST00000507459,ENST00000508683,ENST00000508852,ENST00000509552,ENST00000512418,ENST00000652427,ENST00000652535	-0.0153678	0.033854	clu_11935_-.1	Unknown	TRUE
hESC_polyQ_81Q_vs_H5153	chr6	31151122	31156731	JUNC01988343	clu_11935_-	GT-AG	DA	1	CCHCR1	ENST00000376266,ENST00000396263,ENST00000396268,ENST00000426967,ENST00000428174,ENST00000448141,ENST00000448162,ENST00000451521,ENST00000455279,ENST00000464012,ENST00000475684,ENST00000480060,ENST00000502557,ENST00000503420,ENST00000503934,ENST00000505392,ENST00000507226,ENST00000507459,ENST00000507751,ENST00000507829,ENST00000508683,ENST00000508852,ENST00000509552,ENST00000512418,ENST00000513222,ENST00000652427,ENST00000652535	-0.0279828	0.033854	clu_11935_-.1	Unknown	TRUE
hESC_polyQ_81Q_vs_H5154	chr6	31154799	31156731	JUNC01988354	clu_11935_-	GT-AG	DA	1	CCHCR1	ENST00000376266,ENST00000396263,ENST00000396268,ENST00000426967,ENST00000428174,ENST00000448141,ENST00000448162,ENST00000451521,ENST00000455279,ENST00000475684,ENST00000480060,ENST00000502557,ENST00000503420,ENST00000503934,ENST00000505392,ENST00000507226,ENST00000507459,ENST00000507751,ENST00000507829,ENST00000508683,ENST00000508852,ENST00000509552,ENST00000512418,ENST00000513222,ENST00000652427,ENST00000652535	0.0445986	0.033854	clu_11935_-.1	Unknown	TRUE
hESC_polyQ_81Q_vs_H5155	chr2	46581591	46582830	JUNC01309506	clu_119352_-	GT-AG	A	0	PIGF	ENST00000281382,ENST00000306465,ENST00000412717,ENST00000420164,ENST00000482786	-0.0104383	4.2029e-08	clu_119352_-.1	Mixed	TRUE
hESC_polyQ_81Q_vs_H5156	chr2	46581591	46588075	JUNC01309508	clu_119352_-	NN-AG	DA	1	PIGF	ENST00000281382,ENST00000306465,ENST00000412717,ENST00000420164,ENST00000482786	-0.0218373	4.2029e-08	clu_119352_-.1	Mixed	TRUE
hESC_polyQ_81Q_vs_H5157	chr2	46581591	46591803	JUNC01309511	clu_119352_-	NN-AG	DA	1	PIGF	ENST00000281382,ENST00000306465,ENST00000412717,ENST00000420164,ENST00000482786	-0.0505664	4.2029e-08	clu_119352_-.1	Mixed	TRUE
hESC_polyQ_81Q_vs_H5158	chr2	46581591	46592475	JUNC01309516	clu_119352_-	GT-AG	DA	1	PIGF	ENST00000281382,ENST00000306465,ENST00000412717,ENST00000420164,ENST00000482786	0.134171	4.2029e-08	clu_119352_-.1	Mixed	TRUE
hESC_polyQ_81Q_vs_H5159	chr2	46588179	46592475	JUNC01309555	clu_119352_-	GT-AG	DA	1	PIGF	ENST00000281382,ENST00000306465,ENST00000412717,ENST00000420164	0.010519	4.2029e-08	clu_119352_-.1	Mixed	TRUE
hESC_polyQ_81Q_vs_H5160	chr2	46591925	46592475	JUNC01309563	clu_119352_-	GT-AG	DA	1	PIGF	ENST00000281382,ENST00000306465,ENST00000412717,ENST00000420164	-0.0663058	4.2029e-08	clu_119352_-.1	Mixed	TRUE
hESC_polyQ_81Q_vs_H5161	chr2	46897109	46941572	JUNC01309864	clu_119356_-	GT-NN	D	0	MCFD2	ENST00000409147,ENST00000409207,ENST00000444761,ENST00000470873,ENST00000479225,ENST00000487121	0.0116429	0.0010378	clu_119356_-.1	Mixed	TRUE
hESC_polyQ_81Q_vs_H5162	chr2	46905594	46907810	JUNC01309884	clu_119356_-	GT-AG	DA	1	MCFD2	ENST00000319466,ENST00000409105,ENST00000409147,ENST00000409207,ENST00000409218,ENST00000409800,ENST00000409913,ENST00000409973,ENST00000412438,ENST00000434262,ENST00000444761,ENST00000470873,ENST00000479225,ENST00000493804,ENST00000649435	-0.0163181	0.0010378	clu_119356_-.1	Mixed	TRUE
hESC_polyQ_81Q_vs_H5163	chr2	46907969	46909023	JUNC01309902	clu_119356_-	GT-AG	DA	1	MCFD2	ENST00000319466,ENST00000409105,ENST00000409147,ENST00000409207,ENST00000409218,ENST00000409800,ENST00000409913,ENST00000409973,ENST00000412438,ENST00000417180,ENST00000434262,ENST00000444761,ENST00000470873,ENST00000477791,ENST00000479225,ENST00000487121,ENST00000493804,ENST00000649435	-0.0280571	0.0010378	clu_119356_-.1	Mixed	TRUE
hESC_polyQ_81Q_vs_H5164	chr2	47170764	47172414	JUNC01310328	clu_119361_-	NN-AG	DA	1	AC073283.3,CALM2	ENST00000272298,ENST00000409563,ENST00000422269,ENST00000432899,ENST00000456319,ENST00000460218,ENST00000484408,ENST00000489742,ENST00000628793	0.0160947	6.18233e-07	clu_119361_-.1	CassetteExon	FALSE
hESC_polyQ_81Q_vs_H5165	chr2	47170764	47176441	JUNC01310339	clu_119361_-	GT-AG	DA	1	AC073283.3,CALM2	ENST00000272298,ENST00000409563,ENST00000422269,ENST00000432899,ENST00000456319,ENST00000460218,ENST00000484408,ENST00000489742,ENST00000628793	-0.0289032	6.18233e-07	clu_119361_-.1	CassetteExon	FALSE
hESC_polyQ_81Q_vs_H5166	chr2	47172459	47176441	JUNC01310362	clu_119361_-	GT-AG	DA	1	AC073283.3,CALM2	ENST00000272298,ENST00000409563,ENST00000422269,ENST00000432899,ENST00000456319,ENST00000460218,ENST00000484408,ENST00000489742,ENST00000628793	0.0136559	6.18233e-07	clu_119361_-.1	CassetteExon	FALSE
hESC_polyQ_81Q_vs_H5167	chr2	47521808	47569941	JUNC01310910	clu_119363_-	GT-AG	DA	1	KCNK12	ENST00000327876,ENST00000493527	-0.101411	0.00277829	clu_119363_-.1	A3SS	FALSE
hESC_polyQ_81Q_vs_H5168	chr2	47543801	47569941	JUNC01310921	clu_119363_-	GT-AG	DA	1	KCNK12	ENST00000327876,ENST00000493527	0.101411	0.00277829	clu_119363_-.1	A3SS	FALSE
hESC_polyQ_81Q_vs_H5169	chr2	53750941	53756758	JUNC01312619	clu_119408_-	NN-AG	A	0	ASB3,GPR75-ASB3	ENST00000263634,ENST00000394717,ENST00000406053,ENST00000406625,ENST00000406687,ENST00000459916,ENST00000470916,ENST00000480522,ENST00000482134,ENST00000482829,ENST00000489508,ENST00000498475	-0.0159539	0.00574555	clu_119408_-.1	Mixed	TRUE
hESC_polyQ_81Q_vs_H5170	chr2	53750941	53765377	JUNC01312626	clu_119408_-	GT-AG	DA	1	ASB3,GPR75-ASB3	ENST00000263634,ENST00000394717,ENST00000406053,ENST00000406625,ENST00000406687,ENST00000414369,ENST00000459916,ENST00000470916,ENST00000480522,ENST00000482134,ENST00000482829,ENST00000489508,ENST00000498475	0.0429273	0.00574555	clu_119408_-.1	Mixed	TRUE
hESC_polyQ_81Q_vs_H5171	chr2	53765585	53786821	JUNC01312678	clu_119408_-	GT-AG	DA	1	ASB3,GPR75-ASB3	ENST00000263634,ENST00000394717,ENST00000406625,ENST00000406687,ENST00000414369,ENST00000459916,ENST00000470916,ENST00000482134,ENST00000482829,ENST00000489508,ENST00000498475	0.0119451	0.00574555	clu_119408_-.1	Mixed	TRUE
hESC_polyQ_81Q_vs_H5172	chr2	53865573	53866085	JUNC01312916	clu_119408_-	GT-AG	DA	1	PSME4	ENST00000389993,ENST00000404125,ENST00000476586	-0.0488202	0.00574555	clu_119408_-.2	Unknown	TRUE
hESC_polyQ_81Q_vs_H5173	chr2	54987698	55028164	JUNC01314180	clu_119450_-	GC-AG	DA	1	RTN4	ENST00000317610,ENST00000337526,ENST00000357376,ENST00000357732,ENST00000394609,ENST00000394611,ENST00000402434,ENST00000404909,ENST00000405240,ENST00000427710,ENST00000438462	-0.0172662	0.000340018	clu_119450_-.1	Mixed	FALSE
hESC_polyQ_81Q_vs_H5174	chr2	54987698	55049745	JUNC01314190	clu_119450_-	GT-AG	DA	1	RTN4	ENST00000317610,ENST00000337526,ENST00000357376,ENST00000357732,ENST00000394609,ENST00000394611,ENST00000402434,ENST00000404909,ENST00000405240,ENST00000427710,ENST00000438462	0.0459942	0.000340018	clu_119450_-.1	Mixed	FALSE
hESC_polyQ_81Q_vs_H5175	chr2	55028220	55049745	JUNC01314257	clu_119450_-	GT-AG	DA	1	RTN4	ENST00000317610,ENST00000337526,ENST00000357376,ENST00000357732,ENST00000394611,ENST00000402434,ENST00000404909,ENST00000405240,ENST00000427710,ENST00000438462	-0.0148311	0.000340018	clu_119450_-.1	Mixed	FALSE
hESC_polyQ_81Q_vs_H5176	chr2	55177781	55180510	JUNC01314395	clu_119461_-	GT-AG	DA	1	CLHC1	ENST00000401408,ENST00000406076,ENST00000407122,ENST00000411884,ENST00000428621,ENST00000487320,ENST00000494539	-0.120718	0.000593656	clu_119461_-.1	Mixed	TRUE
hESC_polyQ_81Q_vs_H5177	chr2	55180712	55181570	JUNC01314416	clu_119461_-	GT-AG	DA	1	CLHC1	ENST00000401408,ENST00000406076,ENST00000407122,ENST00000411884,ENST00000428621,ENST00000487320,ENST00000494539	0.0728964	0.000593656	clu_119461_-.1	Mixed	TRUE
hESC_polyQ_81Q_vs_H5178	chr2	55180712	55205605	JUNC01314422	clu_119461_-	NN-AG	A	0	CLHC1	ENST00000401408,ENST00000406076,ENST00000407122,ENST00000411884,ENST00000428621,ENST00000487320,ENST00000494539	0.0308159	0.000593656	clu_119461_-.1	Mixed	TRUE
hESC_polyQ_81Q_vs_H5179	chr2	55180712	55206270	JUNC01314424	clu_119461_-	GT-AG	DA	1	CLHC1	ENST00000401408,ENST00000406076,ENST00000407122,ENST00000411884,ENST00000428621,ENST00000466020,ENST00000487320,ENST00000494539	0.0238661	0.000593656	clu_119461_-.1	Mixed	TRUE
hESC_polyQ_81Q_vs_H5180	chr2	55181744	55206270	JUNC01314446	clu_119461_-	GT-AG	DA	1	CLHC1	ENST00000401408,ENST00000406076,ENST00000407122,ENST00000411884,ENST00000428621,ENST00000466020,ENST00000487320,ENST00000494539	0.0217243	0.000593656	clu_119461_-.1	Mixed	TRUE
hESC_polyQ_81Q_vs_H5181	chr2	55205728	55206270	JUNC01314473	clu_119461_-	GT-NN	DA	1	CLHC1	ENST00000401408,ENST00000406076,ENST00000407122,ENST00000411884,ENST00000428621,ENST00000466020,ENST00000487320,ENST00000494539	-0.0305865	0.000593656	clu_119461_-.1	Mixed	TRUE
hESC_polyQ_81Q_vs_H5182	chr2	55206376	55206818	JUNC01314478	clu_119462_-	GT-AG	DA	1	CLHC1	ENST00000401408,ENST00000406076,ENST00000407122,ENST00000411884,ENST00000428621,ENST00000466020,ENST00000487320,ENST00000494539	0.0329153	0.00428804	clu_119462_-.1	Mixed	TRUE
hESC_polyQ_81Q_vs_H5183	chr2	55206376	55209630	JUNC01314484	clu_119462_-	GT-AG	NDA	0	CLHC1	ENST00000401408,ENST00000406076,ENST00000407122,ENST00000411884,ENST00000428621,ENST00000466020,ENST00000487320,ENST00000494539	0.0275857	0.00428804	clu_119462_-.1	Mixed	TRUE
hESC_polyQ_81Q_vs_H5184	chr2	55208710	55209404	JUNC01314505	clu_119462_-	GT-AG	DA	1	CLHC1	ENST00000401408,ENST00000406076,ENST00000407122,ENST00000411884,ENST00000428621,ENST00000487320,ENST00000494539	-0.0147955	0.00428804	clu_119462_-.1	Mixed	TRUE
hESC_polyQ_81Q_vs_H5185	chr2	55209516	55209630	JUNC01314518	clu_119462_-	GT-AG	DA	1	CLHC1	ENST00000401408,ENST00000406076,ENST00000407122,ENST00000411884,ENST00000428621,ENST00000487320,ENST00000494539	-0.0233397	0.00428804	clu_119462_-.1	Mixed	TRUE
hESC_polyQ_81Q_vs_H5186	chr2	55209831	55212673	JUNC01314521	clu_119462_-	GT-AG	DA	1	CLHC1	ENST00000401408,ENST00000406076,ENST00000407122,ENST00000428621,ENST00000487320,ENST00000494539	-0.0501191	0.00428804	clu_119462_-.1	Mixed	TRUE
hESC_polyQ_81Q_vs_H5187	chr2	55209831	55217811	JUNC01314523	clu_119462_-	GT-AG	NDA	0	CLHC1	ENST00000401408,ENST00000406076,ENST00000407122,ENST00000428621,ENST00000487320,ENST00000494539	-0.0138175	0.00428804	clu_119462_-.1	Mixed	TRUE
hESC_polyQ_81Q_vs_H5188	chr2	55212806	55214003	JUNC01314538	clu_119462_-	NN-AG	A	0	CLHC1	ENST00000401408,ENST00000406076,ENST00000407122,ENST00000428621,ENST00000487320,ENST00000494539	0.014358	0.00428804	clu_119462_-.1	Mixed	TRUE
hESC_polyQ_81Q_vs_H5189	chr2	55212806	55217811	JUNC01314544	clu_119462_-	GT-AG	DA	1	CLHC1	ENST00000401408,ENST00000406076,ENST00000407122,ENST00000428621,ENST00000487320,ENST00000494539	-0.0116608	0.00428804	clu_119462_-.1	Mixed	TRUE
hESC_polyQ_81Q_vs_H5190	chr2	55218600	55222235	JUNC01314591	clu_119462_-	GT-NN	DA	1	CLHC1	ENST00000401408,ENST00000406076,ENST00000407122,ENST00000428621,ENST00000451916,ENST00000463300,ENST00000464243,ENST00000466020,ENST00000487320,ENST00000494539	0.0205339	0.00428804	clu_119462_-.2	A3SS	FALSE
hESC_polyQ_81Q_vs_H5191	chr2	55222493	55228032	JUNC01314605	clu_119462_-	GT-AG	DA	1	CLHC1	ENST00000401408,ENST00000403506,ENST00000406076,ENST00000407122,ENST00000425841,ENST00000428621,ENST00000451916,ENST00000463300,ENST00000464243,ENST00000466020,ENST00000487320,ENST00000494539	-0.0157375	0.00428804	clu_119462_-.3	Mixed	FALSE
hESC_polyQ_81Q_vs_H5192	chr2	55228204	55232223	JUNC01314640	clu_119462_-	GT-NN	DA	1	CLHC1	ENST00000401408,ENST00000406076,ENST00000407122,ENST00000428621,ENST00000451916,ENST00000463300,ENST00000464243,ENST00000466020,ENST00000487320,ENST00000494539	0.0154086	0.00428804	clu_119462_-.3	Mixed	FALSE
hESC_polyQ_81Q_vs_H5193	chr2	55243668	55244029	JUNC01314763	clu_119466_-	GT-AG	DA	1	MTIF2	ENST00000263629,ENST00000394600,ENST00000403721,ENST00000418823	-0.0101153	0.0213895	clu_119466_-.1	A5SS	FALSE
hESC_polyQ_81Q_vs_H5194	chr2	55243668	55244155	JUNC01314765	clu_119466_-	GT-AG	DA	1	MTIF2	ENST00000263629,ENST00000394600,ENST00000403721,ENST00000418823	0.0101153	0.0213895	clu_119466_-.1	A5SS	FALSE
hESC_polyQ_81Q_vs_H5195	chr2	55249534	55252477	JUNC01314790	clu_119469_-	GT-AG	DA	1	MTIF2	ENST00000263629,ENST00000394600,ENST00000403721,ENST00000418823	-0.0168607	0.0202881	clu_119469_-.1	Unknown	TRUE
hESC_polyQ_81Q_vs_H5196	chr2	58161638	58162866	JUNC01316598	clu_119537_-	GT-AG	DA	1	FANCL	ENST00000233741,ENST00000402135,ENST00000403295,ENST00000403676,ENST00000446381,ENST00000449070	-0.0577559	6.18096e-06	clu_119537_-.1	Mixed	TRUE
hESC_polyQ_81Q_vs_H5197	chr2	58161638	58163434	JUNC01316602	clu_119537_-	GT-AG	NDA	0	FANCL	ENST00000233741,ENST00000402135,ENST00000403295,ENST00000403676,ENST00000427708,ENST00000446381,ENST00000449070	-0.0117732	6.18096e-06	clu_119537_-.1	Mixed	TRUE
hESC_polyQ_81Q_vs_H5198	chr2	58162947	58163029	JUNC01316616	clu_119537_-	GT-AG	DA	1	FANCL	ENST00000233741,ENST00000402135,ENST00000403295,ENST00000403676,ENST00000427708,ENST00000446381,ENST00000449070	0.0264451	6.18096e-06	clu_119537_-.1	Mixed	TRUE
hESC_polyQ_81Q_vs_H5199	chr2	58163074	58163434	JUNC01316621	clu_119537_-	GT-AG	DA	1	FANCL	ENST00000233741,ENST00000402135,ENST00000403295,ENST00000403676,ENST00000427708,ENST00000446381,ENST00000449070	0.0371212	6.18096e-06	clu_119537_-.1	Mixed	TRUE
hESC_polyQ_81Q_vs_H5200	chr2	58165874	58188640	JUNC01316638	clu_119539_-	NN-AG	A	0	FANCL	ENST00000233741,ENST00000402135,ENST00000403295,ENST00000403676,ENST00000417361,ENST00000427708,ENST00000446381,ENST00000449070	-0.0245116	3.04898e-18	clu_119539_-.1	Mixed	TRUE
hESC_polyQ_81Q_vs_H5201	chr2	58165874	58194229	JUNC01316642	clu_119539_-	GT-AG	DA	1	FANCL	ENST00000233741,ENST00000402135,ENST00000403295,ENST00000403676,ENST00000417361,ENST00000427708,ENST00000446381,ENST00000449070	-0.0139549	3.04898e-18	clu_119539_-.1	Mixed	TRUE
hESC_polyQ_81Q_vs_H5202	chr2	58165874	58198594	JUNC01316646	clu_119539_-	NN-AG	DA	1	FANCL	ENST00000233741,ENST00000402135,ENST00000403295,ENST00000403676,ENST00000417361,ENST00000427708,ENST00000446381,ENST00000449070	0.035089	3.04898e-18	clu_119539_-.1	Mixed	TRUE
hESC_polyQ_81Q_vs_H5203	chr2	58194273	58198594	JUNC01316672	clu_119539_-	NN-AG	DA	1	FANCL	ENST00000233741,ENST00000402135,ENST00000403295,ENST00000403676,ENST00000417361,ENST00000427708,ENST00000446381,ENST00000449070	-0.0138995	3.04898e-18	clu_119539_-.1	Mixed	TRUE
hESC_polyQ_81Q_vs_H5204	chr2	58204226	58221942	JUNC01316687	clu_119539_-	GT-AG	DA	1	FANCL	ENST00000233741,ENST00000402135,ENST00000403295,ENST00000403676,ENST00000417361,ENST00000427708,ENST00000446381,ENST00000449070,ENST00000481670	0.0400501	3.04898e-18	clu_119539_-.1	Mixed	TRUE
hESC_polyQ_81Q_vs_H5205	chr2	58232112	58241218	JUNC01316742	clu_119539_-	GT-AG	DA	1	FANCL	ENST00000233741,ENST00000402135,ENST00000403295,ENST00000403676,ENST00000417361,ENST00000427708,ENST00000446381,ENST00000449070,ENST00000481670	-0.0210339	3.04898e-18	clu_119539_-.1	Mixed	TRUE
hESC_polyQ_81Q_vs_H5206	chr2	60452666	60460402	JUNC01317038	clu_119543_-	GT-AG	DA	1	BCL11A	ENST00000335712,ENST00000356842,ENST00000358510,ENST00000359629,ENST00000477659,ENST00000479026,ENST00000489516,ENST00000492272,ENST00000631857,ENST00000642384,ENST00000642439,ENST00000642824,ENST00000643222,ENST00000645405,ENST00000646249,ENST00000647472	0.0104895	0.00144469	clu_119543_-.1	Mixed	TRUE
hESC_polyQ_81Q_vs_H5207	chr2	60462424	60468732	JUNC01317056	clu_119543_-	GT-AG	DA	1	BCL11A	ENST00000335712,ENST00000356842,ENST00000358510,ENST00000359629,ENST00000477659,ENST00000489516,ENST00000492272,ENST00000631857,ENST00000642384,ENST00000642439,ENST00000642824,ENST00000643222,ENST00000643459,ENST00000645455,ENST00000646249,ENST00000647472	-0.0105599	0.00144469	clu_119543_-.1	Mixed	TRUE
hESC_polyQ_81Q_vs_H5208	chr2	60462424	60545971	JUNC01317065	clu_119543_-	GT-AG	DA	1	BCL11A	ENST00000335712,ENST00000356842,ENST00000358510,ENST00000359629,ENST00000409351,ENST00000477659,ENST00000489183,ENST00000489516,ENST00000492272,ENST00000631857,ENST00000642180,ENST00000642384,ENST00000642439,ENST00000642824,ENST00000643004,ENST00000643222,ENST00000643459,ENST00000643716,ENST00000644606,ENST00000645455,ENST00000646249,ENST00000647038,ENST00000647469,ENST00000647472	0.0106808	0.00144469	clu_119543_-.1	Mixed	TRUE
hESC_polyQ_81Q_vs_H5209	chr2	60468833	60545971	JUNC01317085	clu_119543_-	GT-AG	DA	1	BCL11A	ENST00000335712,ENST00000356842,ENST00000358510,ENST00000359629,ENST00000409351,ENST00000477659,ENST00000489183,ENST00000489516,ENST00000492272,ENST00000631857,ENST00000642180,ENST00000642384,ENST00000642439,ENST00000642824,ENST00000643004,ENST00000643222,ENST00000643459,ENST00000643716,ENST00000644606,ENST00000645455,ENST00000646249,ENST00000647038,ENST00000647469,ENST00000647472	-0.0188067	0.00144469	clu_119543_-.1	Mixed	TRUE
hESC_polyQ_81Q_vs_H5210	chr2	60541920	60545971	JUNC01317123	clu_119543_-	GT-AG	DA	1	BCL11A	ENST00000335712,ENST00000356842,ENST00000358510,ENST00000359629,ENST00000409351,ENST00000489183,ENST00000489516,ENST00000631857,ENST00000642180,ENST00000642384,ENST00000642439,ENST00000643004,ENST00000643222,ENST00000643459,ENST00000643716,ENST00000644606,ENST00000646249,ENST00000647038,ENST00000647469,ENST00000647472	0.0129311	0.00144469	clu_119543_-.1	Mixed	TRUE
hESC_polyQ_81Q_vs_H5211	chr2	61190414	61190518	JUNC01318263	clu_119564_-	GT-AG	DA	1	USP34	ENST00000398571,ENST00000411912,ENST00000436269,ENST00000463046,ENST00000490552	0.0168577	0.0499142	clu_119564_-.1	A3SS	TRUE
hESC_polyQ_81Q_vs_H5212	chr2	61190438	61190518	JUNC01318272	clu_119564_-	GT-AG	D	0	USP34	ENST00000398571,ENST00000411912,ENST00000436269,ENST00000463046,ENST00000490552	-0.0168577	0.0499142	clu_119564_-.1	A3SS	TRUE
hESC_polyQ_81Q_vs_H5213	chr6	31531178	31531296	JUNC01989072	clu_11957_-	GT-AG	DA	1	ATP6V1G2-DDX39B,DDX39B	ENST00000376177,ENST00000376185,ENST00000396172,ENST00000417023,ENST00000458640,ENST00000462256,ENST00000474961,ENST00000478365,ENST00000482195,ENST00000484566	-0.0137386	0.00407862	clu_11957_-.1	Unknown	TRUE
hESC_polyQ_81Q_vs_H5214	chr6	31531197	31531296	JUNC01989078	clu_11957_-	GT-AG	DA	1	ATP6V1G2-DDX39B,DDX39B	ENST00000376177,ENST00000376185,ENST00000396172,ENST00000417023,ENST00000458640,ENST00000462256,ENST00000474961,ENST00000478365,ENST00000482195,ENST00000484566	0.0203868	0.00407862	clu_11957_-.1	Unknown	TRUE
hESC_polyQ_81Q_vs_H5215	chr6	31532911	31534486	JUNC01989109	clu_11959_-	GT-AG	DA	1	ATP6V1G2-DDX39B,DDX39B	ENST00000376177,ENST00000376185,ENST00000396172,ENST00000417023,ENST00000427214,ENST00000431908,ENST00000458640,ENST00000462256,ENST00000481456,ENST00000482195,ENST00000484566	-0.0171174	0.00269736	clu_11959_-.1	A5SS	FALSE
hESC_polyQ_81Q_vs_H5216	chr6	31532911	31535367	JUNC01989118	clu_11959_-	GT-AG	DA	1	ATP6V1G2-DDX39B,DDX39B	ENST00000376177,ENST00000376185,ENST00000396172,ENST00000417023,ENST00000427214,ENST00000431908,ENST00000458640,ENST00000462256,ENST00000481456,ENST00000482195,ENST00000484566	0.0171174	0.00269736	clu_11959_-.1	A5SS	FALSE
hESC_polyQ_81Q_vs_H5217	chr2	61522683	61525270	JUNC01319334	clu_119622_-	GT-AG	DA	1	XPO1	ENST00000401558,ENST00000404992,ENST00000406957,ENST00000420673,ENST00000422552,ENST00000428210,ENST00000437159,ENST00000443240,ENST00000451765,ENST00000457483,ENST00000468259,ENST00000476585	0.0186633	6.4065e-05	clu_119622_-.1	Mixed	TRUE
hESC_polyQ_81Q_vs_H5218	chr2	61522683	61526420	JUNC01319339	clu_119622_-	GT-AG	DA	1	XPO1	ENST00000401558,ENST00000404992,ENST00000406957,ENST00000420673,ENST00000422552,ENST00000428210,ENST00000437159,ENST00000443240,ENST00000451765,ENST00000457483,ENST00000468259,ENST00000476585,ENST00000481214,ENST00000495003	-0.0238634	6.4065e-05	clu_119622_-.1	Mixed	TRUE
hESC_polyQ_81Q_vs_H5219	chr2	61525333	61525492	JUNC01319352	clu_119622_-	GT-AG	DA	1	XPO1	ENST00000428210,ENST00000437159,ENST00000443240,ENST00000451765,ENST00000468259,ENST00000476585	0.0113293	6.4065e-05	clu_119622_-.1	Mixed	TRUE
hESC_polyQ_81Q_vs_H5220	chr6	31540534	31541950	JUNC01989268	clu_11963_-	GT-AG	DA	1	ATP6V1G2-DDX39B,DDX39B	ENST00000376177,ENST00000376185,ENST00000396172,ENST00000418897,ENST00000419020,ENST00000419338,ENST00000427214,ENST00000428098,ENST00000428450,ENST00000431908,ENST00000449757,ENST00000456662,ENST00000456976,ENST00000458640,ENST00000462256,ENST00000480131,ENST00000481456,ENST00000482195	-0.041174	0.00114154	clu_11963_-.1	Mixed	TRUE
hESC_polyQ_81Q_vs_H5221	chr6	31540664	31541950	JUNC01989306	clu_11963_-	GT-AG	DA	1	ATP6V1G2-DDX39B,DDX39B	ENST00000376185,ENST00000396172,ENST00000418897,ENST00000419020,ENST00000419338,ENST00000427214,ENST00000428098,ENST00000428450,ENST00000431908,ENST00000449757,ENST00000456662,ENST00000456976,ENST00000458640,ENST00000462256,ENST00000480131,ENST00000481456,ENST00000482195	0.0507751	0.00114154	clu_11963_-.1	Mixed	TRUE
hESC_polyQ_81Q_vs_H5222	chr2	61370579	61378363	JUNC01318863	clu_119631_-	GT-AG	DA	1	USP34	ENST00000398571,ENST00000453133	-0.0558987	0.0434417	clu_119631_-.1	CassetteExon	TRUE
hESC_polyQ_81Q_vs_H5223	chr2	61371788	61378363	JUNC01318866	clu_119631_-	GT-NN	D	0	USP34	ENST00000398571,ENST00000453133	0.0640764	0.0434417	clu_119631_-.1	CassetteExon	TRUE
hESC_polyQ_81Q_vs_H5224	chr2	61836109	61837945	JUNC01319520	clu_119654_-	GT-AN	A	0	FAM161A	ENST00000307507,ENST00000404929,ENST00000405894,ENST00000418113,ENST00000456262,ENST00000478494,ENST00000496369	0.0127479	0.0143235	clu_119654_-.1	Mixed	TRUE
hESC_polyQ_81Q_vs_H5225	chr2	61836109	61838538	JUNC01319522	clu_119654_-	GT-AN	DA	1	FAM161A	ENST00000307507,ENST00000404929,ENST00000405894,ENST00000418113,ENST00000456262,ENST00000478494,ENST00000496369	0.0345336	0.0143235	clu_119654_-.1	Mixed	TRUE
hESC_polyQ_81Q_vs_H5226	chr2	61836109	61839421	JUNC01319526	clu_119654_-	GT-AN	DA	1	FAM161A	ENST00000307507,ENST00000404929,ENST00000405894,ENST00000418113,ENST00000456262,ENST00000478494,ENST00000496369	0.0188031	0.0143235	clu_119654_-.1	Mixed	TRUE
hESC_polyQ_81Q_vs_H5227	chr2	61838705	61839421	JUNC01319548	clu_119654_-	GT-AG	DA	1	FAM161A	ENST00000307507,ENST00000404929,ENST00000405894,ENST00000418113,ENST00000456262,ENST00000496369	-0.041778	0.0143235	clu_119654_-.1	Mixed	TRUE
hESC_polyQ_81Q_vs_H5228	chr2	61840525	61842122	JUNC01319560	clu_119654_-	GT-AG	DA	1	FAM161A	ENST00000307507,ENST00000404929,ENST00000405894,ENST00000418113,ENST00000456262	0.0158012	0.0143235	clu_119654_-.1	Mixed	TRUE
hESC_polyQ_81Q_vs_H5229	chr2	61840581	61842122	JUNC01319563	clu_119654_-	GT-AG	DA	1	FAM161A	ENST00000307507,ENST00000404929,ENST00000405894,ENST00000418113,ENST00000456262	-0.0255661	0.0143235	clu_119654_-.1	Mixed	TRUE
hESC_polyQ_81Q_vs_H5230	chr2	64096610	64100398	JUNC01321535	clu_119704_-	GT-AG	DA	1	PELI1	ENST00000358912,ENST00000466177	-0.0137107	1.32968e-12	clu_119704_-.1	A5SS	TRUE
hESC_polyQ_81Q_vs_H5231	chr2	64100499	64104701	JUNC01321551	clu_119704_-	GT-AG	DA	1	PELI1	ENST00000358912,ENST00000466177	-0.0209074	1.32968e-12	clu_119704_-.2	CassetteExon	FALSE
hESC_polyQ_81Q_vs_H5232	chr2	64104830	64108240	JUNC01321583	clu_119704_-	GT-AG	DA	1	PELI1	ENST00000358912,ENST00000466177,ENST00000494203	0.089186	1.32968e-12	clu_119704_-.3	Unknown	TRUE
hESC_polyQ_81Q_vs_H5233	chr2	64106299	64108240	JUNC01321596	clu_119704_-	GT-AG	DA	1	PELI1	ENST00000358912,ENST00000466177,ENST00000494203	-0.0423089	1.32968e-12	clu_119704_-.3	Unknown	TRUE
hESC_polyQ_81Q_vs_H5234	chr2	64108379	64143318	JUNC01321607	clu_119705_-	GT-AG	DA	1	PELI1	ENST00000358912,ENST00000466177,ENST00000468869,ENST00000494203	0.0256917	0.0404456	clu_119705_-.1	Mixed	TRUE
hESC_polyQ_81Q_vs_H5235	chr2	64108379	64144081	JUNC01321611	clu_119705_-	GT-AG	DA	1	PELI1	ENST00000358912,ENST00000466177,ENST00000468869,ENST00000494203	-0.0236139	0.0404456	clu_119705_-.1	Mixed	TRUE
hESC_polyQ_81Q_vs_H5236	chr2	65091078	65097971	JUNC01322565	clu_119709_-	GT-AG	DA	1	RAB1A	ENST00000398529,ENST00000409751,ENST00000409784,ENST00000409892,ENST00000494188,ENST00000649427	0.0103234	0.0168953	clu_119709_-.2	PossibleRI	FALSE
hESC_polyQ_81Q_vs_H5237	chr2	68047315	68062945	JUNC01323977	clu_119724_-	GT-AG	NDA	0	C1D	ENST00000355848,ENST00000407324,ENST00000409302,ENST00000410067,ENST00000470189,ENST00000485709	-0.024796	0.0300465	clu_119724_-.1	Mixed	TRUE
hESC_polyQ_81Q_vs_H5238	chr2	68047319	68053061	JUNC01323983	clu_119724_-	NN-AG	DA	1	C1D	ENST00000355848,ENST00000407324,ENST00000409302,ENST00000410067,ENST00000470189,ENST00000485709	-0.0548703	0.0300465	clu_119724_-.1	Mixed	TRUE
hESC_polyQ_81Q_vs_H5239	chr2	68047319	68062945	JUNC01323989	clu_119724_-	GT-AG	DA	1	C1D	ENST00000355848,ENST00000407324,ENST00000409302,ENST00000410067,ENST00000470189,ENST00000485709	0.0402892	0.0300465	clu_119724_-.1	Mixed	TRUE
hESC_polyQ_81Q_vs_H5240	chr2	68047319	68062958	JUNC01323991	clu_119724_-	GT-AG	DA	1	C1D	ENST00000355848,ENST00000407324,ENST00000409302,ENST00000410067,ENST00000470189,ENST00000485709	0.0704413	0.0300465	clu_119724_-.1	Mixed	TRUE
hESC_polyQ_81Q_vs_H5241	chr2	68053137	68062945	JUNC01324014	clu_119724_-	GT-AG	NDA	0	C1D	ENST00000355848,ENST00000407324,ENST00000409302,ENST00000410067,ENST00000470189,ENST00000485709	-0.0140233	0.0300465	clu_119724_-.1	Mixed	TRUE
hESC_polyQ_81Q_vs_H5242	chr2	68053137	68062958	JUNC01324016	clu_119724_-	GT-AG	DA	1	C1D	ENST00000409302,ENST00000410067,ENST00000470189,ENST00000485709	-0.0178751	0.0300465	clu_119724_-.1	Mixed	TRUE
hESC_polyQ_81Q_vs_H5243	chr2	69419604	69423582	JUNC01325138	clu_119763_-	GT-AG	DA	1	NFU1	ENST00000303698,ENST00000394305,ENST00000410022,ENST00000419370,ENST00000438184,ENST00000450796,ENST00000471185,ENST00000484177	0.0473087	0.0175824	clu_119763_-.1	Mixed	FALSE
hESC_polyQ_81Q_vs_H5244	chr2	69423717	69431902	JUNC01325153	clu_119763_-	GT-NG	DA	1	NFU1	ENST00000303698,ENST00000394305,ENST00000410022,ENST00000419370,ENST00000438184,ENST00000450796,ENST00000471185,ENST00000484177	-0.0283384	0.0175824	clu_119763_-.1	Mixed	FALSE
hESC_polyQ_81Q_vs_H5245	chr2	69432005	69437361	JUNC01325177	clu_119763_-	GT-AG	DA	1	NFU1	ENST00000303698,ENST00000394305,ENST00000410022,ENST00000419370,ENST00000438184,ENST00000450796,ENST00000471185,ENST00000484177	-0.0246405	0.0175824	clu_119763_-.2	A5SS	FALSE
hESC_polyQ_81Q_vs_H5246	chr6	31644194	31644307	JUNC01990107	clu_11978_-	GT-AG	DA	1	BAG6	ENST00000211379,ENST00000362049,ENST00000375964,ENST00000375976,ENST00000437771,ENST00000438149,ENST00000439687,ENST00000453833,ENST00000465348,ENST00000469182,ENST00000470875	-0.021123	2.24972e-10	clu_11978_-.1	Mixed	TRUE
hESC_polyQ_81Q_vs_H5247	chr6	31644194	31644525	JUNC01990110	clu_11978_-	GT-AG	DA	1	BAG6	ENST00000211379,ENST00000362049,ENST00000375964,ENST00000375976,ENST00000435080,ENST00000437771,ENST00000438149,ENST00000439687,ENST00000453833,ENST00000462682,ENST00000465348,ENST00000469182,ENST00000470875	0.0690921	2.24972e-10	clu_11978_-.1	Mixed	TRUE
hESC_polyQ_81Q_vs_H5248	chr6	31644414	31644525	JUNC01990129	clu_11978_-	GT-AG	DA	1	BAG6	ENST00000211379,ENST00000362049,ENST00000375964,ENST00000375976,ENST00000435080,ENST00000437771,ENST00000438149,ENST00000439687,ENST00000453833,ENST00000462682,ENST00000469182	-0.0373275	2.24972e-10	clu_11978_-.1	Mixed	TRUE
hESC_polyQ_81Q_vs_H5249	chr2	70051305	70077301	JUNC01326165	clu_119781_-	GT-NN	DA	1	PCBP1-AS1	ENST00000366234,ENST00000411429,ENST00000413069,ENST00000413436,ENST00000413791,ENST00000415060,ENST00000415222,ENST00000415742,ENST00000416068,ENST00000416395,ENST00000416506,ENST00000418308,ENST00000418564,ENST00000419542,ENST00000419963,ENST00000420309,ENST00000421255,ENST00000421843,ENST00000422515,ENST00000423402,ENST00000425333,ENST00000425601,ENST00000429599,ENST00000432604,ENST00000434781,ENST00000435880,ENST00000437456,ENST00000439670,ENST00000439892,ENST00000442040,ENST00000444320,ENST00000444410,ENST00000449178,ENST00000452431,ENST00000456161,ENST00000457076,ENST00000457770,ENST00000458686,ENST00000458698,ENST00000594376,ENST00000594548,ENST00000595459,ENST00000596028,ENST00000596573,ENST00000596665,ENST00000597318,ENST00000599427,ENST00000599673,ENST00000600002,ENST00000601395,ENST00000601396,ENST00000601431,ENST00000601494,ENST00000602091,ENST00000603347,ENST00000604346,ENST00000609075,ENST00000609543,ENST00000612202,ENST00000614826,ENST00000625215,ENST00000625227,ENST00000625257,ENST00000625447,ENST00000625490,ENST00000625518,ENST00000625625,ENST00000625783,ENST00000625788,ENST00000625864,ENST00000625955,ENST00000626162,ENST00000626370,ENST00000626495,ENST00000626509,ENST00000626515,ENST00000626558,ENST00000626574,ENST00000626609,ENST00000626632,ENST00000626842,ENST00000626898,ENST00000627037,ENST00000627050,ENST00000627074,ENST00000627155,ENST00000627181,ENST00000627189,ENST00000627327,ENST00000627398,ENST00000627487,ENST00000627528,ENST00000627540,ENST00000627542,ENST00000627918,ENST00000628102,ENST00000628147,ENST00000628263,ENST00000628305,ENST00000628308,ENST00000628322,ENST00000628374,ENST00000628551,ENST00000628659,ENST00000628667,ENST00000628757,ENST00000628883,ENST00000629084,ENST00000629178,ENST00000629184,ENST00000629188,ENST00000629212,ENST00000629339,ENST00000629374,ENST00000629407,ENST00000629415,ENST00000629485,ENST00000629506,ENST00000629533,ENST00000629603,ENST00000629605,ENST00000629825,ENST00000629836,ENST00000629943,ENST00000630206,ENST00000630214,ENST00000630280,ENST00000630283,ENST00000630377,ENST00000630457,ENST00000630520,ENST00000630522,ENST00000630685,ENST00000630746,ENST00000630759,ENST00000630975,ENST00000630985,ENST00000631107,ENST00000631110	0.0164275	0.000712415	clu_119781_-.2	Mixed	TRUE
hESC_polyQ_81Q_vs_H5250	chr2	70051305	70085547	JUNC01326174	clu_119781_-	GT-NN	DA	1	PCBP1-AS1	ENST00000366234,ENST00000411429,ENST00000413069,ENST00000413436,ENST00000413791,ENST00000415060,ENST00000415222,ENST00000415742,ENST00000416068,ENST00000416395,ENST00000416506,ENST00000418308,ENST00000418564,ENST00000419542,ENST00000419963,ENST00000420309,ENST00000421255,ENST00000421843,ENST00000422515,ENST00000423402,ENST00000425333,ENST00000425601,ENST00000429599,ENST00000432604,ENST00000434781,ENST00000435880,ENST00000437019,ENST00000437456,ENST00000439670,ENST00000439892,ENST00000442040,ENST00000444320,ENST00000444410,ENST00000449178,ENST00000452431,ENST00000456161,ENST00000457076,ENST00000457770,ENST00000458686,ENST00000458698,ENST00000594376,ENST00000594548,ENST00000595459,ENST00000596028,ENST00000596573,ENST00000596665,ENST00000597318,ENST00000599427,ENST00000599673,ENST00000600002,ENST00000601395,ENST00000601396,ENST00000601431,ENST00000601494,ENST00000602091,ENST00000603347,ENST00000604346,ENST00000609075,ENST00000609543,ENST00000612202,ENST00000614826,ENST00000625215,ENST00000625227,ENST00000625257,ENST00000625447,ENST00000625490,ENST00000625518,ENST00000625625,ENST00000625724,ENST00000625783,ENST00000625788,ENST00000625864,ENST00000625955,ENST00000626162,ENST00000626370,ENST00000626495,ENST00000626509,ENST00000626515,ENST00000626558,ENST00000626574,ENST00000626609,ENST00000626632,ENST00000626842,ENST00000626898,ENST00000627037,ENST00000627050,ENST00000627074,ENST00000627155,ENST00000627181,ENST00000627189,ENST00000627327,ENST00000627398,ENST00000627487,ENST00000627528,ENST00000627540,ENST00000627542,ENST00000627918,ENST00000628102,ENST00000628147,ENST00000628263,ENST00000628305,ENST00000628308,ENST00000628322,ENST00000628374,ENST00000628551,ENST00000628659,ENST00000628667,ENST00000628757,ENST00000628883,ENST00000629084,ENST00000629178,ENST00000629184,ENST00000629188,ENST00000629212,ENST00000629339,ENST00000629374,ENST00000629407,ENST00000629415,ENST00000629485,ENST00000629506,ENST00000629533,ENST00000629603,ENST00000629605,ENST00000629825,ENST00000629836,ENST00000629943,ENST00000630206,ENST00000630214,ENST00000630280,ENST00000630283,ENST00000630377,ENST00000630457,ENST00000630520,ENST00000630522,ENST00000630685,ENST00000630746,ENST00000630759,ENST00000630975,ENST00000630985,ENST00000631107,ENST00000631110	0.0587995	0.000712415	clu_119781_-.2	Mixed	TRUE
hESC_polyQ_81Q_vs_H5251	chr2	70053792	70055656	JUNC01326180	clu_119781_-	NN-AG	DA	1	PCBP1-AS1	ENST00000366234,ENST00000411429,ENST00000413069,ENST00000413436,ENST00000413791,ENST00000415060,ENST00000415222,ENST00000415742,ENST00000416068,ENST00000416395,ENST00000416506,ENST00000418308,ENST00000418564,ENST00000419542,ENST00000419963,ENST00000420309,ENST00000421255,ENST00000421843,ENST00000422515,ENST00000423402,ENST00000425333,ENST00000425601,ENST00000429599,ENST00000432604,ENST00000434781,ENST00000435880,ENST00000437456,ENST00000439670,ENST00000442040,ENST00000444320,ENST00000444410,ENST00000449178,ENST00000452431,ENST00000456161,ENST00000457076,ENST00000457770,ENST00000458686,ENST00000458698,ENST00000594548,ENST00000595459,ENST00000596028,ENST00000596573,ENST00000596665,ENST00000597318,ENST00000599427,ENST00000599673,ENST00000600002,ENST00000601395,ENST00000601396,ENST00000601431,ENST00000601494,ENST00000602091,ENST00000603347,ENST00000604346,ENST00000609543,ENST00000612202,ENST00000614826,ENST00000625215,ENST00000625227,ENST00000625257,ENST00000625447,ENST00000625490,ENST00000625518,ENST00000625625,ENST00000625783,ENST00000625788,ENST00000625864,ENST00000625955,ENST00000626162,ENST00000626370,ENST00000626495,ENST00000626509,ENST00000626515,ENST00000626558,ENST00000626574,ENST00000626609,ENST00000626632,ENST00000626842,ENST00000626898,ENST00000627037,ENST00000627050,ENST00000627074,ENST00000627155,ENST00000627181,ENST00000627189,ENST00000627327,ENST00000627398,ENST00000627487,ENST00000627528,ENST00000627540,ENST00000627542,ENST00000627918,ENST00000628102,ENST00000628147,ENST00000628263,ENST00000628305,ENST00000628308,ENST00000628322,ENST00000628374,ENST00000628551,ENST00000628659,ENST00000628667,ENST00000628883,ENST00000629084,ENST00000629178,ENST00000629184,ENST00000629188,ENST00000629339,ENST00000629374,ENST00000629407,ENST00000629415,ENST00000629485,ENST00000629506,ENST00000629533,ENST00000629603,ENST00000629605,ENST00000629825,ENST00000629836,ENST00000629943,ENST00000630206,ENST00000630214,ENST00000630283,ENST00000630377,ENST00000630457,ENST00000630520,ENST00000630522,ENST00000630685,ENST00000630746,ENST00000630759,ENST00000630975,ENST00000630985,ENST00000631107,ENST00000631110	-0.015183	0.000712415	clu_119781_-.2	Mixed	TRUE
hESC_polyQ_81Q_vs_H5252	chr2	70055910	70085547	JUNC01326221	clu_119781_-	GT-NN	DA	1	PCBP1-AS1	ENST00000366234,ENST00000411429,ENST00000413069,ENST00000413436,ENST00000413791,ENST00000415060,ENST00000415222,ENST00000415742,ENST00000416068,ENST00000416395,ENST00000418308,ENST00000418564,ENST00000419542,ENST00000419963,ENST00000420309,ENST00000421255,ENST00000421843,ENST00000422515,ENST00000423402,ENST00000425333,ENST00000425601,ENST00000429599,ENST00000432604,ENST00000434781,ENST00000435880,ENST00000437019,ENST00000437456,ENST00000439670,ENST00000439892,ENST00000442040,ENST00000444320,ENST00000444410,ENST00000449178,ENST00000452431,ENST00000456161,ENST00000457076,ENST00000457770,ENST00000458686,ENST00000458698,ENST00000594548,ENST00000595459,ENST00000596028,ENST00000596573,ENST00000596665,ENST00000597318,ENST00000599427,ENST00000599673,ENST00000600002,ENST00000601395,ENST00000601396,ENST00000601431,ENST00000602091,ENST00000603347,ENST00000609075,ENST00000614826,ENST00000625215,ENST00000625227,ENST00000625257,ENST00000625447,ENST00000625490,ENST00000625518,ENST00000625625,ENST00000625724,ENST00000625783,ENST00000625788,ENST00000625864,ENST00000626162,ENST00000626370,ENST00000626495,ENST00000626509,ENST00000626515,ENST00000626558,ENST00000626574,ENST00000626609,ENST00000626632,ENST00000626842,ENST00000626898,ENST00000627037,ENST00000627050,ENST00000627074,ENST00000627155,ENST00000627181,ENST00000627189,ENST00000627327,ENST00000627398,ENST00000627487,ENST00000627528,ENST00000627540,ENST00000627542,ENST00000627918,ENST00000628102,ENST00000628147,ENST00000628263,ENST00000628305,ENST00000628308,ENST00000628322,ENST00000628374,ENST00000628551,ENST00000628659,ENST00000628667,ENST00000628757,ENST00000628883,ENST00000629084,ENST00000629178,ENST00000629184,ENST00000629188,ENST00000629339,ENST00000629374,ENST00000629407,ENST00000629415,ENST00000629485,ENST00000629506,ENST00000629533,ENST00000629603,ENST00000629605,ENST00000629825,ENST00000629836,ENST00000629943,ENST00000630206,ENST00000630214,ENST00000630283,ENST00000630377,ENST00000630457,ENST00000630520,ENST00000630522,ENST00000630685,ENST00000630746,ENST00000630759,ENST00000630975,ENST00000630985,ENST00000631107,ENST00000631110	0.0149687	0.000712415	clu_119781_-.2	Mixed	TRUE
hESC_polyQ_81Q_vs_H5253	chr2	70059680	70083538	JUNC01326241	clu_119781_-	GT-NN	DA	1	PCBP1-AS1	ENST00000411429,ENST00000413069,ENST00000413436,ENST00000413791,ENST00000415060,ENST00000415222,ENST00000415742,ENST00000416068,ENST00000416395,ENST00000418308,ENST00000418564,ENST00000419542,ENST00000419963,ENST00000420309,ENST00000421255,ENST00000421843,ENST00000422515,ENST00000423402,ENST00000425333,ENST00000425601,ENST00000429599,ENST00000432604,ENST00000434781,ENST00000435880,ENST00000437456,ENST00000439670,ENST00000439892,ENST00000442040,ENST00000444320,ENST00000444410,ENST00000449178,ENST00000452431,ENST00000456161,ENST00000457076,ENST00000457770,ENST00000458686,ENST00000458698,ENST00000594548,ENST00000595459,ENST00000596028,ENST00000596573,ENST00000596665,ENST00000597318,ENST00000599427,ENST00000599673,ENST00000600002,ENST00000601395,ENST00000601396,ENST00000601431,ENST00000602091,ENST00000603347,ENST00000609075,ENST00000625215,ENST00000625227,ENST00000625257,ENST00000625447,ENST00000625490,ENST00000625518,ENST00000625625,ENST00000625783,ENST00000625788,ENST00000625864,ENST00000626162,ENST00000626370,ENST00000626495,ENST00000626509,ENST00000626515,ENST00000626558,ENST00000626574,ENST00000626609,ENST00000626632,ENST00000626842,ENST00000626898,ENST00000627037,ENST00000627050,ENST00000627074,ENST00000627155,ENST00000627181,ENST00000627189,ENST00000627327,ENST00000627398,ENST00000627487,ENST00000627528,ENST00000627540,ENST00000627542,ENST00000627918,ENST00000628102,ENST00000628147,ENST00000628263,ENST00000628305,ENST00000628308,ENST00000628322,ENST00000628374,ENST00000628551,ENST00000628659,ENST00000628667,ENST00000628757,ENST00000628883,ENST00000629084,ENST00000629178,ENST00000629184,ENST00000629188,ENST00000629339,ENST00000629374,ENST00000629407,ENST00000629415,ENST00000629485,ENST00000629506,ENST00000629533,ENST00000629603,ENST00000629605,ENST00000629825,ENST00000629836,ENST00000629943,ENST00000630206,ENST00000630214,ENST00000630283,ENST00000630377,ENST00000630457,ENST00000630520,ENST00000630522,ENST00000630685,ENST00000630746,ENST00000630759,ENST00000630975,ENST00000630985,ENST00000631107,ENST00000631110	-0.0290358	0.000712415	clu_119781_-.2	Mixed	TRUE
hESC_polyQ_81Q_vs_H5254	chr2	70059680	70085547	JUNC01326243	clu_119781_-	GT-NN	DA	1	PCBP1-AS1	ENST00000366234,ENST00000411429,ENST00000413069,ENST00000413436,ENST00000413791,ENST00000415060,ENST00000415222,ENST00000415742,ENST00000416068,ENST00000416395,ENST00000418308,ENST00000418564,ENST00000419542,ENST00000419963,ENST00000420309,ENST00000421255,ENST00000421843,ENST00000422515,ENST00000423402,ENST00000425333,ENST00000425601,ENST00000429599,ENST00000432604,ENST00000434781,ENST00000435880,ENST00000437019,ENST00000437456,ENST00000439670,ENST00000439892,ENST00000442040,ENST00000444320,ENST00000444410,ENST00000449178,ENST00000452431,ENST00000456161,ENST00000457076,ENST00000457770,ENST00000458686,ENST00000458698,ENST00000594548,ENST00000595459,ENST00000596028,ENST00000596573,ENST00000596665,ENST00000597318,ENST00000599427,ENST00000599673,ENST00000600002,ENST00000601395,ENST00000601396,ENST00000601431,ENST00000602091,ENST00000603347,ENST00000609075,ENST00000625215,ENST00000625227,ENST00000625257,ENST00000625447,ENST00000625490,ENST00000625518,ENST00000625625,ENST00000625724,ENST00000625783,ENST00000625788,ENST00000625864,ENST00000626162,ENST00000626370,ENST00000626495,ENST00000626509,ENST00000626515,ENST00000626558,ENST00000626574,ENST00000626609,ENST00000626632,ENST00000626842,ENST00000626898,ENST00000627037,ENST00000627050,ENST00000627074,ENST00000627155,ENST00000627181,ENST00000627189,ENST00000627327,ENST00000627398,ENST00000627487,ENST00000627528,ENST00000627540,ENST00000627542,ENST00000627918,ENST00000628102,ENST00000628147,ENST00000628263,ENST00000628305,ENST00000628308,ENST00000628322,ENST00000628374,ENST00000628551,ENST00000628659,ENST00000628667,ENST00000628757,ENST00000628883,ENST00000629084,ENST00000629178,ENST00000629184,ENST00000629188,ENST00000629339,ENST00000629374,ENST00000629407,ENST00000629415,ENST00000629485,ENST00000629506,ENST00000629533,ENST00000629603,ENST00000629605,ENST00000629825,ENST00000629836,ENST00000629943,ENST00000630206,ENST00000630214,ENST00000630283,ENST00000630377,ENST00000630457,ENST00000630520,ENST00000630522,ENST00000630685,ENST00000630746,ENST00000630759,ENST00000630975,ENST00000630985,ENST00000631107,ENST00000631110	-0.0576523	0.000712415	clu_119781_-.2	Mixed	TRUE
hESC_polyQ_81Q_vs_H5255	chr2	70077381	70085547	JUNC01326261	clu_119781_-	GT-AG	DA	1	PCBP1-AS1	ENST00000366234,ENST00000411429,ENST00000413069,ENST00000413436,ENST00000413791,ENST00000415060,ENST00000415222,ENST00000415742,ENST00000416068,ENST00000416395,ENST00000418308,ENST00000418564,ENST00000419542,ENST00000419963,ENST00000420309,ENST00000421255,ENST00000421843,ENST00000422515,ENST00000423402,ENST00000425333,ENST00000425601,ENST00000429599,ENST00000432604,ENST00000434781,ENST00000435880,ENST00000437019,ENST00000437456,ENST00000439670,ENST00000439892,ENST00000442040,ENST00000444320,ENST00000444410,ENST00000449178,ENST00000452431,ENST00000456161,ENST00000457076,ENST00000457770,ENST00000458686,ENST00000458698,ENST00000594548,ENST00000595459,ENST00000596028,ENST00000596573,ENST00000596665,ENST00000599673,ENST00000601396,ENST00000609075,ENST00000625215,ENST00000625227,ENST00000625257,ENST00000625447,ENST00000625490,ENST00000625518,ENST00000625625,ENST00000625724,ENST00000625783,ENST00000625788,ENST00000625864,ENST00000626162,ENST00000626370,ENST00000626495,ENST00000626509,ENST00000626515,ENST00000626558,ENST00000626574,ENST00000626609,ENST00000626632,ENST00000626842,ENST00000626898,ENST00000627037,ENST00000627050,ENST00000627074,ENST00000627181,ENST00000627189,ENST00000627327,ENST00000627398,ENST00000627487,ENST00000627528,ENST00000627540,ENST00000627542,ENST00000627918,ENST00000628102,ENST00000628147,ENST00000628263,ENST00000628305,ENST00000628308,ENST00000628322,ENST00000628374,ENST00000628551,ENST00000628659,ENST00000628667,ENST00000628757,ENST00000628883,ENST00000629084,ENST00000629178,ENST00000629184,ENST00000629188,ENST00000629339,ENST00000629374,ENST00000629407,ENST00000629415,ENST00000629485,ENST00000629506,ENST00000629533,ENST00000629603,ENST00000629605,ENST00000629825,ENST00000629836,ENST00000629943,ENST00000630206,ENST00000630214,ENST00000630283,ENST00000630377,ENST00000630457,ENST00000630520,ENST00000630685,ENST00000630746,ENST00000630759,ENST00000630975,ENST00000630985,ENST00000631107,ENST00000631110	0.0169947	0.000712415	clu_119781_-.2	Mixed	TRUE
hESC_polyQ_81Q_vs_H5256	chr2	70085624	70085816	JUNC01326284	clu_119782_-	GT-NN	DA	1	PCBP1-AS1	ENST00000366234,ENST00000411429,ENST00000413069,ENST00000413436,ENST00000413791,ENST00000415060,ENST00000415222,ENST00000415742,ENST00000416068,ENST00000416395,ENST00000418308,ENST00000418564,ENST00000419542,ENST00000419963,ENST00000420309,ENST00000421843,ENST00000422515,ENST00000423402,ENST00000425333,ENST00000425601,ENST00000429599,ENST00000432604,ENST00000434781,ENST00000435880,ENST00000437456,ENST00000439670,ENST00000439892,ENST00000442040,ENST00000444320,ENST00000444410,ENST00000449178,ENST00000452431,ENST00000456161,ENST00000457076,ENST00000457770,ENST00000458686,ENST00000458698,ENST00000594548,ENST00000595459,ENST00000596028,ENST00000596573,ENST00000596665,ENST00000599673,ENST00000601396,ENST00000609075,ENST00000610168,ENST00000625215,ENST00000625227,ENST00000625257,ENST00000625447,ENST00000625490,ENST00000625518,ENST00000625625,ENST00000625724,ENST00000625788,ENST00000626162,ENST00000626515,ENST00000626558,ENST00000626574,ENST00000626609,ENST00000626632,ENST00000626842,ENST00000626898,ENST00000627050,ENST00000627074,ENST00000627181,ENST00000627189,ENST00000627327,ENST00000627398,ENST00000627487,ENST00000627528,ENST00000627540,ENST00000627542,ENST00000627918,ENST00000628147,ENST00000628263,ENST00000628305,ENST00000628308,ENST00000628374,ENST00000628551,ENST00000628659,ENST00000628667,ENST00000628757,ENST00000628883,ENST00000629084,ENST00000629178,ENST00000629188,ENST00000629339,ENST00000629374,ENST00000629407,ENST00000629415,ENST00000629485,ENST00000629506,ENST00000629533,ENST00000629603,ENST00000629825,ENST00000629836,ENST00000629943,ENST00000630206,ENST00000630214,ENST00000630283,ENST00000630377,ENST00000630457,ENST00000630520,ENST00000630746,ENST00000630759,ENST00000630975,ENST00000630985,ENST00000631107,ENST00000631110	-0.161622	0.00116103	clu_119782_-.1	Mixed	TRUE
hESC_polyQ_81Q_vs_H5257	chr2	70085624	70086124	JUNC01326289	clu_119782_-	GT-NN	DA	1	PCBP1-AS1	ENST00000366234,ENST00000411429,ENST00000413069,ENST00000413436,ENST00000413791,ENST00000415060,ENST00000415222,ENST00000415742,ENST00000416068,ENST00000416395,ENST00000418308,ENST00000418564,ENST00000419542,ENST00000419963,ENST00000420309,ENST00000421843,ENST00000422515,ENST00000423402,ENST00000425333,ENST00000425601,ENST00000429599,ENST00000432604,ENST00000434781,ENST00000435880,ENST00000437456,ENST00000439670,ENST00000439892,ENST00000442040,ENST00000444320,ENST00000444410,ENST00000449178,ENST00000452431,ENST00000456161,ENST00000457076,ENST00000457770,ENST00000458686,ENST00000458698,ENST00000594548,ENST00000595459,ENST00000596028,ENST00000596573,ENST00000596665,ENST00000599673,ENST00000601396,ENST00000609075,ENST00000610168,ENST00000625215,ENST00000625227,ENST00000625257,ENST00000625447,ENST00000625490,ENST00000625518,ENST00000625625,ENST00000625724,ENST00000625788,ENST00000626162,ENST00000626515,ENST00000626558,ENST00000626574,ENST00000626609,ENST00000626632,ENST00000626842,ENST00000626898,ENST00000627050,ENST00000627074,ENST00000627181,ENST00000627189,ENST00000627327,ENST00000627398,ENST00000627487,ENST00000627528,ENST00000627540,ENST00000627542,ENST00000627918,ENST00000628147,ENST00000628263,ENST00000628305,ENST00000628308,ENST00000628374,ENST00000628551,ENST00000628659,ENST00000628667,ENST00000628757,ENST00000628883,ENST00000629084,ENST00000629178,ENST00000629188,ENST00000629339,ENST00000629374,ENST00000629407,ENST00000629415,ENST00000629485,ENST00000629506,ENST00000629533,ENST00000629603,ENST00000629825,ENST00000629836,ENST00000629943,ENST00000630206,ENST00000630214,ENST00000630283,ENST00000630377,ENST00000630457,ENST00000630520,ENST00000630746,ENST00000630759,ENST00000630975,ENST00000630985,ENST00000631107,ENST00000631110	0.0429052	0.00116103	clu_119782_-.1	Mixed	TRUE
hESC_polyQ_81Q_vs_H5258	chr2	70085624	70086882	JUNC01326301	clu_119782_-	GT-NN	A	0	PCBP1-AS1	ENST00000366234,ENST00000411429,ENST00000413069,ENST00000413436,ENST00000413791,ENST00000415060,ENST00000415222,ENST00000415742,ENST00000416068,ENST00000416395,ENST00000418308,ENST00000418564,ENST00000419542,ENST00000419963,ENST00000420309,ENST00000421843,ENST00000422515,ENST00000423402,ENST00000425333,ENST00000425601,ENST00000429599,ENST00000432604,ENST00000434781,ENST00000435880,ENST00000437456,ENST00000439670,ENST00000439892,ENST00000442040,ENST00000444320,ENST00000444410,ENST00000449178,ENST00000452431,ENST00000456161,ENST00000457076,ENST00000457770,ENST00000458686,ENST00000458698,ENST00000594548,ENST00000595459,ENST00000596028,ENST00000596573,ENST00000596665,ENST00000599673,ENST00000601396,ENST00000609075,ENST00000610168,ENST00000625215,ENST00000625227,ENST00000625257,ENST00000625447,ENST00000625490,ENST00000625518,ENST00000625625,ENST00000625724,ENST00000625788,ENST00000626162,ENST00000626515,ENST00000626558,ENST00000626574,ENST00000626609,ENST00000626632,ENST00000626842,ENST00000626898,ENST00000627050,ENST00000627074,ENST00000627181,ENST00000627189,ENST00000627327,ENST00000627398,ENST00000627487,ENST00000627528,ENST00000627540,ENST00000627542,ENST00000627918,ENST00000628147,ENST00000628263,ENST00000628305,ENST00000628308,ENST00000628374,ENST00000628551,ENST00000628659,ENST00000628667,ENST00000628757,ENST00000628883,ENST00000629084,ENST00000629178,ENST00000629188,ENST00000629339,ENST00000629374,ENST00000629407,ENST00000629415,ENST00000629485,ENST00000629506,ENST00000629533,ENST00000629603,ENST00000629825,ENST00000629836,ENST00000629943,ENST00000630206,ENST00000630214,ENST00000630283,ENST00000630377,ENST00000630457,ENST00000630520,ENST00000630746,ENST00000630759,ENST00000630975,ENST00000630985,ENST00000631107,ENST00000631110	0.0120627	0.00116103	clu_119782_-.1	Mixed	TRUE
hESC_polyQ_81Q_vs_H5259	chr2	70085624	70086978	JUNC01326304	clu_119782_-	GT-NN	DA	1	PCBP1-AS1	ENST00000366234,ENST00000411429,ENST00000413069,ENST00000413436,ENST00000413791,ENST00000415060,ENST00000415222,ENST00000415742,ENST00000416068,ENST00000416395,ENST00000418308,ENST00000418564,ENST00000419542,ENST00000419963,ENST00000420309,ENST00000421843,ENST00000422515,ENST00000423402,ENST00000425333,ENST00000425601,ENST00000429599,ENST00000432604,ENST00000434781,ENST00000435880,ENST00000437456,ENST00000439670,ENST00000439892,ENST00000442040,ENST00000444320,ENST00000444410,ENST00000449178,ENST00000452431,ENST00000456161,ENST00000457076,ENST00000457770,ENST00000458686,ENST00000458698,ENST00000594548,ENST00000595459,ENST00000596028,ENST00000596573,ENST00000596665,ENST00000599673,ENST00000601396,ENST00000609075,ENST00000610168,ENST00000625215,ENST00000625227,ENST00000625257,ENST00000625447,ENST00000625490,ENST00000625518,ENST00000625625,ENST00000625724,ENST00000625788,ENST00000626162,ENST00000626515,ENST00000626558,ENST00000626574,ENST00000626609,ENST00000626632,ENST00000626842,ENST00000626898,ENST00000627050,ENST00000627074,ENST00000627181,ENST00000627189,ENST00000627327,ENST00000627398,ENST00000627487,ENST00000627528,ENST00000627540,ENST00000627542,ENST00000627918,ENST00000628147,ENST00000628263,ENST00000628305,ENST00000628308,ENST00000628374,ENST00000628551,ENST00000628659,ENST00000628667,ENST00000628757,ENST00000628883,ENST00000629084,ENST00000629178,ENST00000629188,ENST00000629339,ENST00000629374,ENST00000629407,ENST00000629415,ENST00000629485,ENST00000629506,ENST00000629533,ENST00000629603,ENST00000629825,ENST00000629836,ENST00000629943,ENST00000630206,ENST00000630214,ENST00000630283,ENST00000630377,ENST00000630457,ENST00000630520,ENST00000630746,ENST00000630759,ENST00000630975,ENST00000630985,ENST00000631107,ENST00000631110	-0.0274677	0.00116103	clu_119782_-.1	Mixed	TRUE
hESC_polyQ_81Q_vs_H5260	chr2	70085624	70087073	JUNC01326306	clu_119782_-	GT-NN	DA	1	PCBP1-AS1	ENST00000366234,ENST00000411429,ENST00000413069,ENST00000413436,ENST00000413791,ENST00000415060,ENST00000415222,ENST00000415742,ENST00000416068,ENST00000416395,ENST00000418308,ENST00000418564,ENST00000419542,ENST00000419963,ENST00000420309,ENST00000421843,ENST00000422515,ENST00000423402,ENST00000425333,ENST00000425601,ENST00000429599,ENST00000432604,ENST00000434781,ENST00000435880,ENST00000437456,ENST00000439670,ENST00000439892,ENST00000442040,ENST00000444320,ENST00000444410,ENST00000449178,ENST00000452431,ENST00000456161,ENST00000457076,ENST00000457770,ENST00000458686,ENST00000458698,ENST00000594548,ENST00000595459,ENST00000596028,ENST00000596573,ENST00000596665,ENST00000599673,ENST00000601396,ENST00000609075,ENST00000610168,ENST00000625215,ENST00000625227,ENST00000625257,ENST00000625447,ENST00000625490,ENST00000625518,ENST00000625625,ENST00000625724,ENST00000625788,ENST00000626162,ENST00000626515,ENST00000626558,ENST00000626574,ENST00000626609,ENST00000626632,ENST00000626842,ENST00000626898,ENST00000627050,ENST00000627074,ENST00000627181,ENST00000627189,ENST00000627327,ENST00000627398,ENST00000627487,ENST00000627528,ENST00000627540,ENST00000627542,ENST00000627918,ENST00000628147,ENST00000628263,ENST00000628305,ENST00000628308,ENST00000628374,ENST00000628551,ENST00000628659,ENST00000628667,ENST00000628757,ENST00000628883,ENST00000629084,ENST00000629178,ENST00000629188,ENST00000629339,ENST00000629374,ENST00000629407,ENST00000629415,ENST00000629485,ENST00000629506,ENST00000629533,ENST00000629603,ENST00000629825,ENST00000629836,ENST00000629943,ENST00000630206,ENST00000630214,ENST00000630283,ENST00000630377,ENST00000630457,ENST00000630520,ENST00000630746,ENST00000630759,ENST00000630975,ENST00000630985,ENST00000631107,ENST00000631110	0.0557553	0.00116103	clu_119782_-.1	Mixed	TRUE
hESC_polyQ_81Q_vs_H5261	chr2	70085624	70087788	JUNC01326313	clu_119782_-	GT-NN	DA	1	PCBP1-AS1	ENST00000366234,ENST00000411429,ENST00000413069,ENST00000413436,ENST00000413791,ENST00000415060,ENST00000415222,ENST00000415742,ENST00000416068,ENST00000416395,ENST00000418308,ENST00000418564,ENST00000419542,ENST00000419963,ENST00000420309,ENST00000421843,ENST00000422515,ENST00000423402,ENST00000425333,ENST00000425601,ENST00000429599,ENST00000432604,ENST00000434781,ENST00000435880,ENST00000437456,ENST00000439670,ENST00000439892,ENST00000442040,ENST00000444320,ENST00000444410,ENST00000449178,ENST00000452431,ENST00000456161,ENST00000457076,ENST00000457770,ENST00000458686,ENST00000458698,ENST00000594548,ENST00000595459,ENST00000596028,ENST00000596573,ENST00000596665,ENST00000599673,ENST00000601396,ENST00000609075,ENST00000610168,ENST00000625215,ENST00000625227,ENST00000625257,ENST00000625447,ENST00000625490,ENST00000625518,ENST00000625625,ENST00000625724,ENST00000625788,ENST00000626162,ENST00000626515,ENST00000626558,ENST00000626574,ENST00000626609,ENST00000626632,ENST00000626842,ENST00000626898,ENST00000627050,ENST00000627074,ENST00000627181,ENST00000627189,ENST00000627327,ENST00000627398,ENST00000627487,ENST00000627528,ENST00000627540,ENST00000627542,ENST00000627918,ENST00000628147,ENST00000628263,ENST00000628305,ENST00000628308,ENST00000628374,ENST00000628551,ENST00000628659,ENST00000628667,ENST00000628757,ENST00000628883,ENST00000629084,ENST00000629178,ENST00000629188,ENST00000629339,ENST00000629374,ENST00000629407,ENST00000629415,ENST00000629485,ENST00000629506,ENST00000629533,ENST00000629603,ENST00000629825,ENST00000629836,ENST00000629943,ENST00000630206,ENST00000630214,ENST00000630283,ENST00000630377,ENST00000630457,ENST00000630520,ENST00000630746,ENST00000630759,ENST00000630975,ENST00000630985,ENST00000631107,ENST00000631110	0.0911393	0.00116103	clu_119782_-.1	Mixed	TRUE
hESC_polyQ_81Q_vs_H5262	chr2	70085903	70086124	JUNC01326324	clu_119782_-	GT-AG	DA	1	PCBP1-AS1	ENST00000366234,ENST00000411429,ENST00000413069,ENST00000413436,ENST00000413791,ENST00000415222,ENST00000415742,ENST00000416068,ENST00000416395,ENST00000418308,ENST00000418564,ENST00000419542,ENST00000419963,ENST00000420309,ENST00000421843,ENST00000422515,ENST00000423402,ENST00000425333,ENST00000425601,ENST00000429599,ENST00000432604,ENST00000434781,ENST00000435880,ENST00000437456,ENST00000439670,ENST00000439892,ENST00000442040,ENST00000444320,ENST00000449178,ENST00000452431,ENST00000456161,ENST00000457076,ENST00000457770,ENST00000458686,ENST00000458698,ENST00000594548,ENST00000595459,ENST00000596028,ENST00000596573,ENST00000596665,ENST00000599673,ENST00000601396,ENST00000609075,ENST00000610168,ENST00000625215,ENST00000625227,ENST00000625257,ENST00000625447,ENST00000625490,ENST00000625518,ENST00000625625,ENST00000625788,ENST00000626162,ENST00000626515,ENST00000626558,ENST00000626574,ENST00000626609,ENST00000626632,ENST00000626842,ENST00000626898,ENST00000627050,ENST00000627074,ENST00000627181,ENST00000627398,ENST00000627487,ENST00000627528,ENST00000627540,ENST00000627542,ENST00000627918,ENST00000628147,ENST00000628263,ENST00000628305,ENST00000628308,ENST00000628374,ENST00000628551,ENST00000628659,ENST00000628667,ENST00000628757,ENST00000628883,ENST00000629084,ENST00000629178,ENST00000629188,ENST00000629339,ENST00000629374,ENST00000629407,ENST00000629415,ENST00000629506,ENST00000629533,ENST00000629603,ENST00000629825,ENST00000629836,ENST00000629943,ENST00000630214,ENST00000630283,ENST00000630377,ENST00000630457,ENST00000630520,ENST00000630759,ENST00000630975,ENST00000630985,ENST00000631107,ENST00000631110	0.0112548	0.00116103	clu_119782_-.1	Mixed	TRUE
hESC_polyQ_81Q_vs_H5263	chr2	70216499	70216753	JUNC01326569	clu_119793_-	GT-AG	DA	1	C2orf42,TIA1	ENST00000282574,ENST00000415783,ENST00000416149,ENST00000433529,ENST00000445587,ENST00000454815,ENST00000468787,ENST00000470096,ENST00000477415,ENST00000482876,ENST00000484065,ENST00000496096,ENST00000497672	-0.126747	0.0115629	clu_119793_-.1	A5SS	FALSE
hESC_polyQ_81Q_vs_H5264	chr2	70216499	70216886	JUNC01326574	clu_119793_-	GT-AG	DA	1	C2orf42,TIA1	ENST00000282574,ENST00000415783,ENST00000416149,ENST00000433529,ENST00000445587,ENST00000454815,ENST00000468787,ENST00000470096,ENST00000474699,ENST00000474809,ENST00000477415,ENST00000482876,ENST00000484065,ENST00000496096,ENST00000497672	0.126747	0.0115629	clu_119793_-.1	A5SS	FALSE
hESC_polyQ_81Q_vs_H5265	chr2	70224629	70225328	JUNC01326629	clu_119795_-	GT-AG	DA	1	C2orf42,TIA1	ENST00000282574,ENST00000361692,ENST00000415783,ENST00000416149,ENST00000433529,ENST00000445587,ENST00000454815,ENST00000470096,ENST00000474699,ENST00000474809,ENST00000477044,ENST00000477415,ENST00000496096	-0.0494716	1.18104e-06	clu_119795_-.1	CassetteExon	FALSE
hESC_polyQ_81Q_vs_H5266	chr2	70224629	70227735	JUNC01326636	clu_119795_-	GT-AG	DA	1	C2orf42,TIA1	ENST00000282574,ENST00000361692,ENST00000415783,ENST00000416149,ENST00000433529,ENST00000445587,ENST00000454815,ENST00000470096,ENST00000474699,ENST00000474809,ENST00000477044,ENST00000477415,ENST00000496096,ENST00000651446	0.113515	1.18104e-06	clu_119795_-.1	CassetteExon	FALSE
hESC_polyQ_81Q_vs_H5267	chr2	70225393	70227735	JUNC01326644	clu_119795_-	GT-AG	DA	1	C2orf42,TIA1	ENST00000282574,ENST00000361692,ENST00000415783,ENST00000416149,ENST00000433529,ENST00000445587,ENST00000454815,ENST00000470096,ENST00000474809,ENST00000477044,ENST00000477415,ENST00000496096,ENST00000651446	-0.0640432	1.18104e-06	clu_119795_-.1	CassetteExon	FALSE
hESC_polyQ_81Q_vs_H5268	chr2	70236175	70248405	JUNC01326751	clu_119796_-	GT-AG	DA	1	C2orf42,TIA1	ENST00000282574,ENST00000361692,ENST00000415783,ENST00000416149,ENST00000433529,ENST00000445587,ENST00000470096,ENST00000474809,ENST00000477044,ENST00000481650,ENST00000496452,ENST00000651446	-0.0118807	0.0386614	clu_119796_-.1	Unknown	TRUE
hESC_polyQ_81Q_vs_H5269	chr2	70227822	70229059	JUNC01326671	clu_119799_-	GT-AG	DA	1	C2orf42,TIA1	ENST00000282574,ENST00000361692,ENST00000415783,ENST00000416149,ENST00000433529,ENST00000445587,ENST00000454815,ENST00000470096,ENST00000474809,ENST00000477044,ENST00000477415,ENST00000496096,ENST00000496452,ENST00000651446	0.0172452	2.19027e-05	clu_119799_-.1	Mixed	FALSE
hESC_polyQ_81Q_vs_H5270	chr2	70227822	70229264	JUNC01326673	clu_119799_-	GT-AG	DA	1	C2orf42,TIA1	ENST00000282574,ENST00000361692,ENST00000415783,ENST00000416149,ENST00000433529,ENST00000445587,ENST00000454815,ENST00000470096,ENST00000474809,ENST00000477044,ENST00000477415,ENST00000481650,ENST00000496096,ENST00000496452,ENST00000651446	0.0506895	2.19027e-05	clu_119799_-.1	Mixed	FALSE
hESC_polyQ_81Q_vs_H5271	chr2	70229091	70229264	JUNC01326691	clu_119799_-	GT-AG	DA	1	C2orf42,TIA1	ENST00000282574,ENST00000361692,ENST00000415783,ENST00000416149,ENST00000433529,ENST00000445587,ENST00000454815,ENST00000470096,ENST00000474809,ENST00000477044,ENST00000481650,ENST00000496452,ENST00000651446	-0.0639192	2.19027e-05	clu_119799_-.1	Mixed	FALSE
hESC_polyQ_81Q_vs_H5272	chr2	70229318	70230756	JUNC01326698	clu_119800_-	GT-AG	DA	1	C2orf42,TIA1	ENST00000282574,ENST00000361692,ENST00000415783,ENST00000416149,ENST00000433529,ENST00000445587,ENST00000454815,ENST00000470096,ENST00000474809,ENST00000477044,ENST00000481650,ENST00000496452,ENST00000651446	0.0256134	0.0222661	clu_119800_-.1	A5SS	TRUE
hESC_polyQ_81Q_vs_H5273	chr2	70229318	70230761	JUNC01326700	clu_119800_-	GT-AG	A	0	C2orf42,TIA1	ENST00000282574,ENST00000361692,ENST00000415783,ENST00000416149,ENST00000433529,ENST00000445587,ENST00000454815,ENST00000470096,ENST00000474809,ENST00000477044,ENST00000481650,ENST00000496452,ENST00000651446	-0.0256134	0.0222661	clu_119800_-.1	A5SS	TRUE
hESC_polyQ_81Q_vs_H5274	chr2	70300980	70301925	JUNC01326963	clu_119803_-	GT-AG	DA	1	FAM136A	ENST00000037869,ENST00000430566,ENST00000438759,ENST00000450256,ENST00000460307,ENST00000498665	0.0689978	3.33017e-06	clu_119803_-.1	Mixed	TRUE
hESC_polyQ_81Q_vs_H5275	chr2	70301603	70301925	JUNC01326967	clu_119803_-	GT-AG	DA	1	FAM136A	ENST00000037869,ENST00000430566,ENST00000438759,ENST00000450256,ENST00000460307,ENST00000498665	-0.0409557	3.33017e-06	clu_119803_-.1	Mixed	TRUE
hESC_polyQ_81Q_vs_H5276	chr2	70692552	70695523	JUNC01327183	clu_119817_-	GC-AG	A	0	ADD2	ENST00000264436,ENST00000355733,ENST00000403045,ENST00000407644,ENST00000413157,ENST00000415348,ENST00000430656,ENST00000456320,ENST00000522886	-0.0316368	0.00128282	clu_119817_-.1	A5SS	TRUE
hESC_polyQ_81Q_vs_H5277	chr2	70692552	70695721	JUNC01327186	clu_119817_-	GT-AG	DA	1	ADD2	ENST00000264436,ENST00000355733,ENST00000403045,ENST00000407644,ENST00000413157,ENST00000415348,ENST00000430656,ENST00000456320,ENST00000522886	0.0316368	0.00128282	clu_119817_-.1	A5SS	TRUE
hESC_polyQ_81Q_vs_H5278	chr2	70706442	70713066	JUNC01327233	clu_119820_-	GT-AG	DA	1	ADD2	ENST00000264436,ENST00000355733,ENST00000403045,ENST00000407644,ENST00000413157,ENST00000415348,ENST00000425976,ENST00000430656,ENST00000447731,ENST00000473232,ENST00000522886	-0.0182479	0.0118104	clu_119820_-.1	CassetteExon	FALSE
hESC_polyQ_81Q_vs_H5279	chr2	70713184	70767886	JUNC01327263	clu_119820_-	GT-AG	DA	1	ADD2	ENST00000264436,ENST00000355733,ENST00000403045,ENST00000407644,ENST00000413157,ENST00000415348,ENST00000425976,ENST00000430656,ENST00000447731,ENST00000473232,ENST00000496178	0.0277399	0.0118104	clu_119820_-.2	PossibleRI	FALSE
hESC_polyQ_81Q_vs_H5280	chr2	70989816	70991830	JUNC01327619	clu_119822_-	GT-AG	DA	1	AC007040.2,TEX261	ENST00000272438,ENST00000433258,ENST00000453130,ENST00000466731,ENST00000489894,ENST00000606025	0.0534684	0.0127515	clu_119822_-.1	CassetteExon	FALSE
hESC_polyQ_81Q_vs_H5281	chr2	70989816	70993696	JUNC01327625	clu_119822_-	GT-AG	DA	1	AC007040.2,TEX261	ENST00000272438,ENST00000433258,ENST00000453130,ENST00000466731,ENST00000473055,ENST00000489894,ENST00000606025	0.0404176	0.0127515	clu_119822_-.1	CassetteExon	FALSE
hESC_polyQ_81Q_vs_H5282	chr2	70991983	70993696	JUNC01327629	clu_119822_-	GT-AG	DA	1	AC007040.2,TEX261	ENST00000272438,ENST00000433258,ENST00000453130,ENST00000466731,ENST00000473055,ENST00000489894,ENST00000606025	-0.0935694	0.0127515	clu_119822_-.1	CassetteExon	FALSE
hESC_polyQ_81Q_vs_H5283	chr2	71110122	71110763	JUNC01327797	clu_119824_-	GT-AG	DA	1	MCEE	ENST00000244217,ENST00000413592,ENST00000462609	0.0108208	0.000245688	clu_119824_-.1	Mixed	TRUE
hESC_polyQ_81Q_vs_H5284	chr2	71110122	71124206	JUNC01327804	clu_119824_-	GT-AG	DA	1	MCEE	ENST00000244217,ENST00000413592,ENST00000462609,ENST00000486135,ENST00000494660	-0.0184513	0.000245688	clu_119824_-.1	Mixed	TRUE
hESC_polyQ_81Q_vs_H5285	chr2	71110122	71124368	JUNC01327806	clu_119824_-	GT-AG	DA	1	MCEE	ENST00000244217,ENST00000413592,ENST00000462609,ENST00000486135,ENST00000494660	0.0476262	0.000245688	clu_119824_-.1	Mixed	TRUE
hESC_polyQ_81Q_vs_H5286	chr2	71110858	71124206	JUNC01327819	clu_119824_-	GT-AG	NDA	0	MCEE	ENST00000244217,ENST00000413592,ENST00000462609,ENST00000486135,ENST00000494660	-0.0461387	0.000245688	clu_119824_-.1	Mixed	TRUE
hESC_polyQ_81Q_vs_H5287	chr2	71116894	71117519	JUNC01327826	clu_119824_-	GT-NN	DA	1	MCEE	ENST00000244217,ENST00000413592,ENST00000462609	0.0195177	0.000245688	clu_119824_-.1	Mixed	TRUE
hESC_polyQ_81Q_vs_H5288	chr2	71116894	71124206	JUNC01327829	clu_119824_-	GT-NN	NDA	0	MCEE	ENST00000244217,ENST00000413592,ENST00000462609,ENST00000486135,ENST00000494660	-0.0133748	0.000245688	clu_119824_-.1	Mixed	TRUE
hESC_polyQ_81Q_vs_H5289	chr2	71124543	71129717	JUNC01327845	clu_119825_-	GT-AG	DA	1	MCEE	ENST00000244217,ENST00000486135,ENST00000494660	-0.210227	0.00300659	clu_119825_-.1	Mixed	TRUE
hESC_polyQ_81Q_vs_H5290	chr2	71124543	71130180	JUNC01327847	clu_119825_-	GT-AG	DA	1	MCEE	ENST00000244217,ENST00000486135,ENST00000494660	0.180551	0.00300659	clu_119825_-.1	Mixed	TRUE
hESC_polyQ_81Q_vs_H5291	chr2	71128301	71129717	JUNC01327854	clu_119825_-	GT-NN	D	0	MCEE	ENST00000244217,ENST00000486135,ENST00000494660	0.0296727	0.00300659	clu_119825_-.1	Mixed	TRUE
hESC_polyQ_81Q_vs_H5292	chr2	71202600	71226209	JUNC01327955	clu_119828_-	GT-AG	A	0	PAIP2B	ENST00000244221	0.0149429	0.0219743	clu_119828_-.1	Mixed	TRUE
hESC_polyQ_81Q_vs_H5293	chr2	71202600	71226963	JUNC01327965	clu_119828_-	GT-AG	A	0	PAIP2B	ENST00000244221	-0.0185849	0.0219743	clu_119828_-.1	Mixed	TRUE
hESC_polyQ_81Q_vs_H5294	chr2	72179461	72182894	JUNC01328750	clu_119833_-	GT-AG	DA	1	EXOC6B	ENST00000272427,ENST00000471335,ENST00000490919,ENST00000492257,ENST00000634650	-0.0304857	0.0491992	clu_119833_-.1	CassetteExon	FALSE
hESC_polyQ_81Q_vs_H5295	chr2	72179461	72184075	JUNC01328752	clu_119833_-	GT-AG	DA	1	EXOC6B	ENST00000272427,ENST00000471335,ENST00000490919,ENST00000492257,ENST00000634650	0.0796674	0.0491992	clu_119833_-.1	CassetteExon	FALSE
hESC_polyQ_81Q_vs_H5296	chr2	72182905	72184075	JUNC01328756	clu_119833_-	GT-AG	DA	1	EXOC6B	ENST00000272427,ENST00000471335,ENST00000490919,ENST00000492257,ENST00000634650	-0.0491817	0.0491992	clu_119833_-.1	CassetteExon	FALSE
hESC_polyQ_81Q_vs_H5297	chr6	31651776	31651866	JUNC01990243	clu_11984_-	GT-AG	DA	1	BAG6	ENST00000211379,ENST00000362049,ENST00000375964,ENST00000375976,ENST00000424176,ENST00000424480,ENST00000428326,ENST00000433828,ENST00000434444,ENST00000435080,ENST00000437771,ENST00000439687,ENST00000441054,ENST00000451898,ENST00000452994,ENST00000454165,ENST00000456286,ENST00000456622	-0.014899	3.93337e-06	clu_11984_-.1	Unknown	FALSE
hESC_polyQ_81Q_vs_H5298	chr6	31651776	31652247	JUNC01990258	clu_11984_-	GT-AG	DA	1	BAG6	ENST00000211379,ENST00000362049,ENST00000375964,ENST00000375976,ENST00000424176,ENST00000424480,ENST00000428326,ENST00000433828,ENST00000434444,ENST00000435080,ENST00000437771,ENST00000439687,ENST00000441054,ENST00000451898,ENST00000452994,ENST00000454165,ENST00000456286,ENST00000456622	-0.0231283	3.93337e-06	clu_11984_-.1	Unknown	FALSE
hESC_polyQ_81Q_vs_H5299	chr6	31651776	31652424	JUNC01990267	clu_11984_-	GT-AG	DA	1	BAG6	ENST00000211379,ENST00000362049,ENST00000375964,ENST00000375976,ENST00000424176,ENST00000424480,ENST00000428326,ENST00000433828,ENST00000434444,ENST00000435080,ENST00000437771,ENST00000439687,ENST00000441054,ENST00000451898,ENST00000452994,ENST00000454165,ENST00000456286,ENST00000456622	0.0708188	3.93337e-06	clu_11984_-.1	Unknown	FALSE
hESC_polyQ_81Q_vs_H5300	chr6	31651776	31652513	JUNC01990272	clu_11984_-	GT-AG	DA	1	BAG6	ENST00000211379,ENST00000362049,ENST00000375964,ENST00000375976,ENST00000424176,ENST00000424480,ENST00000428326,ENST00000433828,ENST00000434444,ENST00000435080,ENST00000437771,ENST00000439687,ENST00000441054,ENST00000451898,ENST00000452994,ENST00000454165,ENST00000456286,ENST00000456622	-0.0483958	3.93337e-06	clu_11984_-.1	Unknown	FALSE
hESC_polyQ_81Q_vs_H5301	chr2	73040931	73058528	JUNC01329275	clu_119854_-	GT-AG	DA	1	SFXN5	ENST00000272433,ENST00000410065,ENST00000411783,ENST00000416579,ENST00000442582,ENST00000450185,ENST00000461352,ENST00000464825,ENST00000472259,ENST00000474528,ENST00000475630,ENST00000479293,ENST00000484123,ENST00000485057,ENST00000487508,ENST00000497144	-0.0667131	0.0255541	clu_119854_-.1	Mixed	TRUE
hESC_polyQ_81Q_vs_H5302	chr2	73049899	73058528	JUNC01329290	clu_119854_-	GT-NN	DA	1	SFXN5	ENST00000272433,ENST00000410065,ENST00000411783,ENST00000416579,ENST00000442582,ENST00000450185,ENST00000461352,ENST00000472259,ENST00000474528,ENST00000475630,ENST00000479293,ENST00000484123,ENST00000485057,ENST00000487508,ENST00000497144	0.0130117	0.0255541	clu_119854_-.1	Mixed	TRUE
hESC_polyQ_81Q_vs_H5303	chr2	73053547	73058528	JUNC01329295	clu_119854_-	GT-AG	D	0	SFXN5	ENST00000272433,ENST00000410065,ENST00000411783,ENST00000416579,ENST00000442582,ENST00000450185,ENST00000461352,ENST00000472259,ENST00000474528,ENST00000475630,ENST00000479293,ENST00000484123,ENST00000485057,ENST00000487508,ENST00000497144	0.0138205	0.0255541	clu_119854_-.1	Mixed	TRUE
hESC_polyQ_81Q_vs_H5304	chr2	73053551	73058528	JUNC01329299	clu_119854_-	GT-AG	DA	1	SFXN5	ENST00000272433,ENST00000410065,ENST00000411783,ENST00000416579,ENST00000442582,ENST00000450185,ENST00000461352,ENST00000472259,ENST00000474528,ENST00000475630,ENST00000479293,ENST00000484123,ENST00000485057,ENST00000487508,ENST00000497144	0.0362924	0.0255541	clu_119854_-.1	Mixed	TRUE
hESC_polyQ_81Q_vs_H5305	chr2	73058596	73070460	JUNC01329307	clu_119854_-	GT-AG	DA	1	SFXN5	ENST00000272433,ENST00000410065,ENST00000411783,ENST00000416579,ENST00000442582,ENST00000450185,ENST00000461352,ENST00000472259,ENST00000474528,ENST00000475630,ENST00000479293,ENST00000484123,ENST00000485057,ENST00000487508,ENST00000488839,ENST00000497144	0.0258424	0.0255541	clu_119854_-.1	Mixed	TRUE
hESC_polyQ_81Q_vs_H5306	chr2	73732285	73732584	JUNC01330418	clu_119875_-	NN-AG	DA	1	TPRKB	ENST00000272424,ENST00000318190,ENST00000409716,ENST00000462166,ENST00000463231,ENST00000470012,ENST00000484969,ENST00000489476,ENST00000497464	-0.0308791	3.77721e-05	clu_119875_-.1	Mixed	TRUE
hESC_polyQ_81Q_vs_H5307	chr2	73732285	73734429	JUNC01330420	clu_119875_-	GT-AG	DA	1	TPRKB	ENST00000272424,ENST00000318190,ENST00000409716,ENST00000462166,ENST00000463231,ENST00000470012,ENST00000484969,ENST00000489476,ENST00000497464	0.0711829	3.77721e-05	clu_119875_-.1	Mixed	TRUE
hESC_polyQ_81Q_vs_H5308	chr2	73732700	73734429	JUNC01330437	clu_119875_-	GT-NN	DA	1	TPRKB	ENST00000272424,ENST00000318190,ENST00000409716,ENST00000462166,ENST00000463231,ENST00000470012,ENST00000484969,ENST00000489476,ENST00000497464	-0.0188103	3.77721e-05	clu_119875_-.1	Mixed	TRUE
hESC_polyQ_81Q_vs_H5309	chr2	73734591	73737302	JUNC01330472	clu_119875_-	GT-AG	DA	1	TPRKB	ENST00000272424,ENST00000318190,ENST00000409716,ENST00000462166,ENST00000463231,ENST00000470012,ENST00000484969,ENST00000489476,ENST00000497464	-0.0164345	3.77721e-05	clu_119875_-.2	Mixed	TRUE
hESC_polyQ_81Q_vs_H5310	chr2	74371728	74372928	JUNC01331951	clu_119934_-	GT-AG	DA	1	DCTN1	ENST00000361874,ENST00000394003,ENST00000409240,ENST00000409438,ENST00000409567,ENST00000409868,ENST00000434055,ENST00000458655,ENST00000462813,ENST00000463583,ENST00000466110,ENST00000470351,ENST00000477966,ENST00000628224,ENST00000633691	-0.0262078	0.026111	clu_119934_-.1	Mixed	TRUE
hESC_polyQ_81Q_vs_H5311	chr2	74371728	74377432	JUNC01331963	clu_119934_-	GT-AG	DA	1	DCTN1	ENST00000361874,ENST00000394003,ENST00000409240,ENST00000409438,ENST00000409567,ENST00000409868,ENST00000417090,ENST00000434055,ENST00000454119,ENST00000458655,ENST00000462813,ENST00000463583,ENST00000466110,ENST00000470351,ENST00000477966,ENST00000628224,ENST00000633691	0.0337149	0.026111	clu_119934_-.1	Mixed	TRUE
hESC_polyQ_81Q_vs_H5312	chr2	74378245	74378905	JUNC01332018	clu_119937_-	GT-AG	DA	1	DCTN1	ENST00000361874,ENST00000394003,ENST00000409240,ENST00000409567,ENST00000409868,ENST00000413111,ENST00000417090,ENST00000421392,ENST00000434055,ENST00000437375,ENST00000440727,ENST00000449655,ENST00000454119,ENST00000458655,ENST00000628224	0.0343641	0.0277757	clu_119937_-.1	Mixed	TRUE
hESC_polyQ_81Q_vs_H5313	chr2	74378245	74383743	JUNC01332030	clu_119937_-	NN-AG	DA	1	DCTN1	ENST00000361874,ENST00000394003,ENST00000409240,ENST00000409567,ENST00000409868,ENST00000413111,ENST00000417090,ENST00000421392,ENST00000434055,ENST00000437375,ENST00000440727,ENST00000449655,ENST00000454119,ENST00000458655,ENST00000628224	0.0134528	0.0277757	clu_119937_-.1	Mixed	TRUE
hESC_polyQ_81Q_vs_H5314	chr2	74378245	74391188	JUNC01332046	clu_119937_-	GT-AG	NDA	0	DCTN1	ENST00000361874,ENST00000394003,ENST00000409240,ENST00000409567,ENST00000409868,ENST00000413111,ENST00000417090,ENST00000421392,ENST00000434055,ENST00000437375,ENST00000440727,ENST00000449655,ENST00000454119,ENST00000458655,ENST00000628224	0.0383046	0.0277757	clu_119937_-.1	Mixed	TRUE
hESC_polyQ_81Q_vs_H5315	chr2	74378245	74391483	JUNC01332052	clu_119937_-	GT-AG	DA	1	DCTN1	ENST00000361874,ENST00000394003,ENST00000409240,ENST00000409567,ENST00000409868,ENST00000413111,ENST00000417090,ENST00000421392,ENST00000434055,ENST00000437375,ENST00000440727,ENST00000449655,ENST00000454119,ENST00000458655,ENST00000628224	0.0135793	0.0277757	clu_119937_-.1	Mixed	TRUE
hESC_polyQ_81Q_vs_H5316	chr2	74378245	74391794	JUNC01332060	clu_119937_-	GT-AG	DA	1	DCTN1	ENST00000361874,ENST00000394003,ENST00000409240,ENST00000409567,ENST00000409868,ENST00000413111,ENST00000417090,ENST00000421392,ENST00000434055,ENST00000437375,ENST00000440727,ENST00000449655,ENST00000454119,ENST00000458655,ENST00000628224	-0.0956657	0.0277757	clu_119937_-.1	Mixed	TRUE
hESC_polyQ_81Q_vs_H5317	chr2	74427273	74427424	JUNC01332303	clu_119941_-	GT-AG	DA	1	RTKN	ENST00000233330,ENST00000272430,ENST00000305557,ENST00000492013	-0.0130659	6.55146e-05	clu_119941_-.1	Mixed	TRUE
hESC_polyQ_81Q_vs_H5318	chr2	74428396	74428631	JUNC01332330	clu_119941_-	GT-AG	DA	1	RTKN	ENST00000233330,ENST00000272430,ENST00000305557	0.0194602	6.55146e-05	clu_119941_-.1	Mixed	TRUE
hESC_polyQ_81Q_vs_H5319	chr2	74428396	74428848	JUNC01332333	clu_119941_-	GT-AG	NDA	0	RTKN	ENST00000233330,ENST00000272430,ENST00000305557	0.0126656	6.55146e-05	clu_119941_-.1	Mixed	TRUE
hESC_polyQ_81Q_vs_H5320	chr2	74428737	74428848	JUNC01332335	clu_119941_-	GT-AG	DA	1	RTKN	ENST00000233330,ENST00000272430,ENST00000305557	-0.0276022	6.55146e-05	clu_119941_-.1	Mixed	TRUE
hESC_polyQ_81Q_vs_H5321	chr2	74463012	74463190	JUNC01332632	clu_119948_-	GT-AG	DA	1	MOGS	ENST00000233616,ENST00000409065,ENST00000414701,ENST00000448666,ENST00000452063,ENST00000462189,ENST00000462443,ENST00000489655,ENST00000647723,ENST00000647753,ENST00000647771,ENST00000647915,ENST00000648768,ENST00000648810,ENST00000649075,ENST00000649601,ENST00000649777,ENST00000649854,ENST00000650523	-0.0136676	0.044267	clu_119948_-.1	Mixed	FALSE
hESC_polyQ_81Q_vs_H5322	chr2	74505419	74505552	JUNC01332903	clu_119958_-	GT-AG	DA	1	PCGF1	ENST00000233630,ENST00000463744,ENST00000465993,ENST00000475863,ENST00000480844,ENST00000489914	-0.0528997	0.0369328	clu_119958_-.1	Mixed	TRUE
hESC_polyQ_81Q_vs_H5323	chr2	74505419	74505952	JUNC01332906	clu_119958_-	GT-AG	NDA	0	PCGF1	ENST00000233630,ENST00000463744,ENST00000465993,ENST00000475863,ENST00000480844,ENST00000489914	0.0125231	0.0369328	clu_119958_-.1	Mixed	TRUE
hESC_polyQ_81Q_vs_H5324	chr2	74505419	74506732	JUNC01332907	clu_119958_-	GT-AG	NDA	0	PCGF1	ENST00000233630,ENST00000463744,ENST00000465993,ENST00000475863,ENST00000480844,ENST00000489914,ENST00000496911	0.012894	0.0369328	clu_119958_-.1	Mixed	TRUE
hESC_polyQ_81Q_vs_H5325	chr2	74506057	74506181	JUNC01332924	clu_119958_-	GT-AG	DA	1	PCGF1	ENST00000233630,ENST00000465993,ENST00000475863,ENST00000480844	0.0105108	0.0369328	clu_119958_-.1	Mixed	TRUE
hESC_polyQ_81Q_vs_H5326	chr2	74506252	74506732	JUNC01332932	clu_119958_-	GT-AG	DA	1	PCGF1	ENST00000233630,ENST00000465993,ENST00000475863,ENST00000480844,ENST00000496911	0.0192768	0.0369328	clu_119958_-.1	Mixed	TRUE
hESC_polyQ_81Q_vs_H5327	chr2	74527059	74527248	JUNC01333034	clu_119963_-	GT-AG	DA	1	AUP1	ENST00000377526,ENST00000425118,ENST00000462297,ENST00000463900,ENST00000466894,ENST00000486234	0.0552395	0.000225832	clu_119963_-.1	A3SS	FALSE
hESC_polyQ_81Q_vs_H5328	chr2	74527121	74527248	JUNC01333045	clu_119963_-	GT-AG	DA	1	AUP1	ENST00000377526,ENST00000425118,ENST00000462297,ENST00000463900,ENST00000466894,ENST00000486234	-0.0552395	0.000225832	clu_119963_-.1	A3SS	FALSE
hESC_polyQ_81Q_vs_H5329	chr2	74528006	74528248	JUNC01333094	clu_119966_-	GT-AG	DA	1	AUP1	ENST00000377526,ENST00000425118,ENST00000463900,ENST00000464887,ENST00000466894,ENST00000486234	0.0208167	0.00988922	clu_119966_-.1	A5SS	TRUE
hESC_polyQ_81Q_vs_H5330	chr2	74528006	74528253	JUNC01333096	clu_119966_-	GT-AG	A	0	AUP1	ENST00000377526,ENST00000425118,ENST00000463900,ENST00000464887,ENST00000466894,ENST00000486234	-0.0208167	0.00988922	clu_119966_-.1	A5SS	TRUE
hESC_polyQ_81Q_vs_H5331	chr2	74536471	74536709	JUNC01333304	clu_119976_-	GT-AG	DA	1	LOXL3	ENST00000264094,ENST00000393937,ENST00000409249,ENST00000409549,ENST00000409986,ENST00000420535,ENST00000470907,ENST00000481835	-0.0499467	0.00018314	clu_119976_-.1	Mixed	FALSE
hESC_polyQ_81Q_vs_H5332	chr2	74536471	74549369	JUNC01333308	clu_119976_-	GT-AG	DA	1	LOXL3	ENST00000264094,ENST00000393937,ENST00000409249,ENST00000409549,ENST00000409986,ENST00000413469,ENST00000420535,ENST00000470907,ENST00000481835,ENST00000484369	0.117228	0.00018314	clu_119976_-.1	Mixed	FALSE
hESC_polyQ_81Q_vs_H5333	chr2	74549583	74550185	JUNC01333350	clu_119976_-	GT-AG	DA	1	LOXL3	ENST00000264094,ENST00000393937,ENST00000409249,ENST00000409549,ENST00000409986,ENST00000413469,ENST00000470907,ENST00000484369	-0.0599467	0.00018314	clu_119976_-.1	Mixed	FALSE
hESC_polyQ_81Q_vs_H5334	chr2	74535454	74535588	JUNC01333279	clu_119980_-	GT-AG	DA	1	LOXL3	ENST00000264094,ENST00000393937,ENST00000409249,ENST00000409549,ENST00000409986,ENST00000470907,ENST00000481835	-0.0239046	0.0129465	clu_119980_-.1	CassetteExon	FALSE
hESC_polyQ_81Q_vs_H5335	chr2	74535755	74535996	JUNC01333289	clu_119980_-	GT-AG	DA	1	LOXL3	ENST00000264094,ENST00000393937,ENST00000409249,ENST00000409549,ENST00000409986,ENST00000420535,ENST00000470907,ENST00000481835	0.0136564	0.0129465	clu_119980_-.1	CassetteExon	FALSE
hESC_polyQ_81Q_vs_H5336	chr2	75690719	75691977	JUNC01334330	clu_119997_-	GT-AG	DA	1	GCFC2	ENST00000321027,ENST00000409857,ENST00000470197,ENST00000472230,ENST00000486016,ENST00000541687	-0.0265992	0.0175438	clu_119997_-.1	CassetteExon	FALSE
hESC_polyQ_81Q_vs_H5337	chr2	75690719	75694241	JUNC01334333	clu_119997_-	GT-AG	DA	1	GCFC2	ENST00000321027,ENST00000409857,ENST00000470197,ENST00000472230,ENST00000486016,ENST00000541687	0.0709627	0.0175438	clu_119997_-.1	CassetteExon	FALSE
hESC_polyQ_81Q_vs_H5338	chr2	75692100	75694241	JUNC01334341	clu_119997_-	GT-AG	DA	1	GCFC2	ENST00000321027,ENST00000409857,ENST00000470197,ENST00000472230,ENST00000486016,ENST00000541687	-0.0443635	0.0175438	clu_119997_-.1	CassetteExon	FALSE
hESC_polyQ_81Q_vs_H5339	chrX	11758365	11759793	JUNC02419602	clu_120_+	GT-AG	DA	1	MSL3	ENST00000312196,ENST00000337339,ENST00000361672,ENST00000380692,ENST00000380693,ENST00000398527,ENST00000421368,ENST00000468149,ENST00000473380,ENST00000476743,ENST00000478462,ENST00000647701,ENST00000647857,ENST00000647869,ENST00000648207,ENST00000648614,ENST00000648889,ENST00000648918,ENST00000649078,ENST00000649130,ENST00000649308,ENST00000649602,ENST00000649649,ENST00000649684,ENST00000649685,ENST00000649785,ENST00000649797,ENST00000649851,ENST00000649988,ENST00000650215,ENST00000650370,ENST00000650628	0.225616	0.00111957	clu_120_+.1	Unknown	FALSE
hESC_polyQ_81Q_vs_H5340	chrX	11758773	11759793	JUNC02419608	clu_120_+	GT-AG	DA	1	MSL3	ENST00000312196,ENST00000337339,ENST00000361672,ENST00000380692,ENST00000380693,ENST00000398527,ENST00000421368,ENST00000468149,ENST00000473380,ENST00000476743,ENST00000478462,ENST00000647701,ENST00000647857,ENST00000647869,ENST00000648207,ENST00000648614,ENST00000648889,ENST00000648918,ENST00000649078,ENST00000649130,ENST00000649308,ENST00000649602,ENST00000649649,ENST00000649684,ENST00000649685,ENST00000649785,ENST00000649797,ENST00000649851,ENST00000649988,ENST00000650215,ENST00000650370,ENST00000650628	-0.065121	0.00111957	clu_120_+.1	Unknown	FALSE
hESC_polyQ_81Q_vs_H5341	chrX	11759712	11759793	JUNC02419611	clu_120_+	GT-AG	DA	1	MSL3	ENST00000312196,ENST00000337339,ENST00000361672,ENST00000380692,ENST00000380693,ENST00000398527,ENST00000421368,ENST00000468149,ENST00000473380,ENST00000476743,ENST00000478462,ENST00000647701,ENST00000647857,ENST00000647869,ENST00000648207,ENST00000648614,ENST00000648889,ENST00000648918,ENST00000649078,ENST00000649130,ENST00000649308,ENST00000649602,ENST00000649649,ENST00000649684,ENST00000649685,ENST00000649785,ENST00000649797,ENST00000649851,ENST00000649988,ENST00000650215,ENST00000650370,ENST00000650628	-0.160777	0.00111957	clu_120_+.1	Unknown	FALSE
hESC_polyQ_81Q_vs_H5342	chr2	75701287	75702199	JUNC01334352	clu_120000_-	GT-AG	DA	1	GCFC2	ENST00000321027,ENST00000409857,ENST00000442309,ENST00000470197,ENST00000470503,ENST00000472230,ENST00000541687	-0.0383505	0.0416458	clu_120000_-.1	Unknown	TRUE
hESC_polyQ_81Q_vs_H5343	chr2	75702447	75706523	JUNC01334374	clu_120000_-	GT-AG	D	0	GCFC2	ENST00000321027,ENST00000409857,ENST00000442309,ENST00000470503,ENST00000472230,ENST00000541687	0.0470582	0.0416458	clu_120000_-.1	Unknown	TRUE
hESC_polyQ_81Q_vs_H5344	chr2	84423772	84423913	JUNC01335342	clu_120005_-	GT-AG	A	0	SUCLG1	ENST00000393868,ENST00000484365,ENST00000491123,ENST00000651342	0.0152643	0.0136652	clu_120005_-.1	CassetteExon	TRUE
hESC_polyQ_81Q_vs_H5345	chr2	84423772	84425415	JUNC01335344	clu_120005_-	GT-AG	DA	1	SUCLG1	ENST00000393868,ENST00000484365,ENST00000487809,ENST00000491123,ENST00000651342	-0.0196949	0.0136652	clu_120005_-.1	CassetteExon	TRUE
hESC_polyQ_81Q_vs_H5346	chr2	85322670	85324915	JUNC01336510	clu_120019_-	GT-AG	D	0	TGOLN2	ENST00000282120,ENST00000377386,ENST00000398263,ENST00000409015,ENST00000409232,ENST00000444342	0.033839	0.00452028	clu_120019_-.1	Unknown	TRUE
hESC_polyQ_81Q_vs_H5347	chr2	85322741	85324915	JUNC01336513	clu_120019_-	GT-AG	DA	1	TGOLN2	ENST00000282120,ENST00000377386,ENST00000398263,ENST00000409015,ENST00000409232,ENST00000444342	-0.0267	0.00452028	clu_120019_-.1	Unknown	TRUE
hESC_polyQ_81Q_vs_H5348	chr2	85402158	85409766	JUNC01336956	clu_120034_-	GT-AG	DA	1	CAPG	ENST00000263867,ENST00000409275,ENST00000409670,ENST00000409724,ENST00000409921,ENST00000415012,ENST00000439385,ENST00000447219,ENST00000449030,ENST00000459793,ENST00000479651,ENST00000491267	0.0129538	0.00744818	clu_120034_-.1	Unknown	FALSE
hESC_polyQ_81Q_vs_H5349	chr2	85402158	85410317	JUNC01336959	clu_120034_-	GT-AG	DA	1	CAPG	ENST00000263867,ENST00000409275,ENST00000409670,ENST00000409724,ENST00000409921,ENST00000415012,ENST00000439385,ENST00000447219,ENST00000449030,ENST00000459793,ENST00000479651,ENST00000491267	0.0818927	0.00744818	clu_120034_-.1	Unknown	FALSE
hESC_polyQ_81Q_vs_H5350	chr2	85402158	85413984	JUNC01336966	clu_120034_-	GC-AG	DA	1	CAPG	ENST00000263867,ENST00000409275,ENST00000409670,ENST00000409724,ENST00000409921,ENST00000415012,ENST00000439385,ENST00000447219,ENST00000449030,ENST00000459793,ENST00000479651,ENST00000491267	-0.11863	0.00744818	clu_120034_-.1	Unknown	FALSE
hESC_polyQ_81Q_vs_H5351	chr2	85402158	85418267	JUNC01336970	clu_120034_-	GT-AG	DA	1	CAPG	ENST00000263867,ENST00000409275,ENST00000409670,ENST00000409724,ENST00000409921,ENST00000415012,ENST00000439385,ENST00000447219,ENST00000449030,ENST00000459793,ENST00000479651,ENST00000491267	0.0305774	0.00744818	clu_120034_-.1	Unknown	FALSE
hESC_polyQ_81Q_vs_H5352	chr2	85551981	85552416	JUNC01337314	clu_120043_-	GT-AG	DA	1	GGCX	ENST00000233838,ENST00000430215,ENST00000465637	-0.0146419	0.0172019	clu_120043_-.1	CassetteExon	TRUE
hESC_polyQ_81Q_vs_H5353	chr2	85551981	85552939	JUNC01337318	clu_120043_-	GT-AG	NDA	0	GGCX	ENST00000233838,ENST00000430215,ENST00000465637,ENST00000473665,ENST00000482662	-0.0261269	0.0172019	clu_120043_-.1	CassetteExon	TRUE
hESC_polyQ_81Q_vs_H5354	chr2	85552567	85552939	JUNC01337322	clu_120043_-	GT-AG	DA	1	GGCX	ENST00000233838,ENST00000430215,ENST00000465637,ENST00000473665,ENST00000482662	0.0407687	0.0172019	clu_120043_-.1	CassetteExon	TRUE
hESC_polyQ_81Q_vs_H5355	chr2	85600018	85600345	JUNC01337583	clu_120046_-	GT-AG	DA	1	TMEM150A	ENST00000306353,ENST00000334462,ENST00000409668,ENST00000417791,ENST00000422458,ENST00000425160,ENST00000431593,ENST00000433956,ENST00000444380,ENST00000451147	-0.0237876	0.00151818	clu_120046_-.1	Mixed	TRUE
hESC_polyQ_81Q_vs_H5356	chr2	85600018	85601021	JUNC01337586	clu_120046_-	GT-AG	DA	1	TMEM150A	ENST00000306353,ENST00000334462,ENST00000409668,ENST00000417791,ENST00000422458,ENST00000425160,ENST00000431593,ENST00000433956,ENST00000444380,ENST00000451147	0.0181941	0.00151818	clu_120046_-.1	Mixed	TRUE
hESC_polyQ_81Q_vs_H5357	chr2	85600412	85600500	JUNC01337590	clu_120046_-	GT-AG	DA	1	TMEM150A	ENST00000334462,ENST00000409668,ENST00000417791,ENST00000422458,ENST00000425160,ENST00000431593,ENST00000433956,ENST00000444380,ENST00000451147	-0.0650407	0.00151818	clu_120046_-.1	Mixed	TRUE
hESC_polyQ_81Q_vs_H5358	chr2	85600412	85601021	JUNC01337592	clu_120046_-	GT-AG	DA	1	TMEM150A	ENST00000306353,ENST00000334462,ENST00000409668,ENST00000417791,ENST00000422458,ENST00000425160,ENST00000431593,ENST00000433956,ENST00000444380,ENST00000451147	0.0946676	0.00151818	clu_120046_-.1	Mixed	TRUE
hESC_polyQ_81Q_vs_H5359	chr2	85600759	85601021	JUNC01337597	clu_120046_-	GT-NN	DA	1	TMEM150A	ENST00000306353,ENST00000334462,ENST00000409668,ENST00000417791,ENST00000422458,ENST00000425160,ENST00000431593,ENST00000433956,ENST00000444380,ENST00000451147	-0.0172292	0.00151818	clu_120046_-.1	Mixed	TRUE
hESC_polyQ_81Q_vs_H5360	chr2	86030396	86031330	JUNC01338258	clu_120057_-	GT-AG	DA	1	POLR1A	ENST00000263857,ENST00000409681	-0.0143147	0.013369	clu_120057_-.1	A5SS	FALSE
hESC_polyQ_81Q_vs_H5361	chr2	86030396	86031513	JUNC01338260	clu_120057_-	GT-AG	DA	1	POLR1A	ENST00000263857,ENST00000409681,ENST00000492034,ENST00000496892	0.0143147	0.013369	clu_120057_-.1	A5SS	FALSE
hESC_polyQ_81Q_vs_H5362	chr6	31701028	31701274	JUNC01990732	clu_12007_-	GT-AG	DA	1	ABHD16A,AL662899.1	ENST00000395952,ENST00000440843,ENST00000461287,ENST00000468037,ENST00000477462,ENST00000482224,ENST00000492084,ENST00000495769,ENST00000498420	0.0519769	0.0187331	clu_12007_-.1	Mixed	FALSE
hESC_polyQ_81Q_vs_H5363	chr6	31701028	31702612	JUNC01990736	clu_12007_-	GT-AG	DA	1	ABHD16A,AL662899.1	ENST00000395952,ENST00000440843,ENST00000461287,ENST00000468037,ENST00000477462,ENST00000482224,ENST00000492084,ENST00000495769,ENST00000498420	-0.0122004	0.0187331	clu_12007_-.1	Mixed	FALSE
hESC_polyQ_81Q_vs_H5364	chr6	31701028	31703150	JUNC01990739	clu_12007_-	GT-AG	DA	1	ABHD16A,AL662899.1	ENST00000395952,ENST00000440843,ENST00000461287,ENST00000468037,ENST00000477462,ENST00000482224,ENST00000492084,ENST00000495769,ENST00000498420	-0.030029	0.0187331	clu_12007_-.1	Mixed	FALSE
hESC_polyQ_81Q_vs_H5365	chr6	31701340	31702074	JUNC01990745	clu_12007_-	GT-AG	DA	1	ABHD16A,AL662899.1	ENST00000395952,ENST00000461287,ENST00000468037,ENST00000477462,ENST00000482224,ENST00000492084,ENST00000495769,ENST00000498420	0.0247563	0.0187331	clu_12007_-.1	Mixed	FALSE
hESC_polyQ_81Q_vs_H5366	chr6	31702130	31703150	JUNC01990754	clu_12007_-	GT-AG	DA	1	ABHD16A,AL662899.1	ENST00000395952,ENST00000461287,ENST00000468037,ENST00000477462,ENST00000482224,ENST00000492084,ENST00000495769,ENST00000498420	-0.0257543	0.0187331	clu_12007_-.1	Mixed	FALSE
hESC_polyQ_81Q_vs_H5367	chr2	86083168	86083977	JUNC01338419	clu_120077_-	GT-AG	A	0	POLR1A	ENST00000263857,ENST00000409024,ENST00000409681,ENST00000424089,ENST00000486964	-0.0315194	0.0167674	clu_120077_-.1	A5SS	TRUE
hESC_polyQ_81Q_vs_H5368	chr2	86083168	86088566	JUNC01338426	clu_120077_-	GT-AG	DA	1	POLR1A	ENST00000263857,ENST00000409024,ENST00000409681,ENST00000424089,ENST00000486964	0.0315194	0.0167674	clu_120077_-.1	A5SS	TRUE
hESC_polyQ_81Q_vs_H5369	chr2	86159671	86161952	JUNC01338783	clu_120086_-	GT-AG	DA	1	IMMT	ENST00000254636,ENST00000409051,ENST00000409258,ENST00000410111,ENST00000419070,ENST00000442664,ENST00000449247,ENST00000474969,ENST00000490238,ENST00000620815	-0.0180075	0.00944262	clu_120086_-.1	A5SS	FALSE
hESC_polyQ_81Q_vs_H5370	chr2	86159671	86161976	JUNC01338785	clu_120086_-	GT-AG	DA	1	IMMT	ENST00000254636,ENST00000409051,ENST00000409258,ENST00000410111,ENST00000419070,ENST00000442664,ENST00000449247,ENST00000474969,ENST00000490238,ENST00000620815	0.0180075	0.00944262	clu_120086_-.1	A5SS	FALSE
hESC_polyQ_81Q_vs_H5371	chr2	86170841	86171208	JUNC01338817	clu_120089_-	GT-AG	DA	1	IMMT	ENST00000254636,ENST00000409051,ENST00000409258,ENST00000410111,ENST00000419070,ENST00000442664,ENST00000449247,ENST00000460081,ENST00000474969,ENST00000620815	-0.0532434	0.0378089	clu_120089_-.1	A3SS	FALSE
hESC_polyQ_81Q_vs_H5372	chr2	86170844	86171208	JUNC01338820	clu_120089_-	GT-AG	DA	1	IMMT	ENST00000254636,ENST00000409051,ENST00000409258,ENST00000410111,ENST00000419070,ENST00000442664,ENST00000449247,ENST00000460081,ENST00000474969,ENST00000620815	0.0532434	0.0378089	clu_120089_-.1	A3SS	FALSE
hESC_polyQ_81Q_vs_H5373	chr2	86510479	86529218	JUNC01339233	clu_120101_-	GT-AG	DA	1	CHMP3,RNF103-CHMP3	ENST00000263856,ENST00000393773,ENST00000409225,ENST00000409727,ENST00000409810,ENST00000440757,ENST00000466032,ENST00000486404,ENST00000604011	0.0818872	1.6529e-08	clu_120101_-.1	Mixed	TRUE
hESC_polyQ_81Q_vs_H5374	chr2	86529397	86542252	JUNC01339265	clu_120101_-	GT-AG	DA	1	CHMP3,RNF103-CHMP3	ENST00000263856,ENST00000393773,ENST00000409225,ENST00000409727,ENST00000409810,ENST00000440757,ENST00000466032,ENST00000485465,ENST00000486404,ENST00000604011	0.0383994	1.6529e-08	clu_120101_-.1	Mixed	TRUE
hESC_polyQ_81Q_vs_H5375	chr2	86542312	86563304	JUNC01339285	clu_120101_-	GT-AG	DA	1	CHMP3,RNF103-CHMP3	ENST00000263856,ENST00000393773,ENST00000409225,ENST00000409727,ENST00000409810,ENST00000440757,ENST00000466032,ENST00000485465,ENST00000486404,ENST00000604011	0.0119493	1.6529e-08	clu_120101_-.1	Mixed	TRUE
hESC_polyQ_81Q_vs_H5376	chr2	86605418	86612159	JUNC01339325	clu_120101_-	GT-AG	DA	1	RNF103,RNF103-CHMP3	ENST00000237455,ENST00000440757,ENST00000463333,ENST00000472030,ENST00000477307,ENST00000604011	-0.0619537	1.6529e-08	clu_120101_-.2	CassetteExon	TRUE
hESC_polyQ_81Q_vs_H5377	chr2	86612274	86620330	JUNC01339340	clu_120101_-	GT-AG	DA	1	RNF103,RNF103-CHMP3	ENST00000237455,ENST00000440757,ENST00000463333,ENST00000465629,ENST00000472030,ENST00000472680,ENST00000477307,ENST00000604011	-0.0500907	1.6529e-08	clu_120101_-.2	CassetteExon	TRUE
hESC_polyQ_81Q_vs_H5378	chr2	88579640	88582755	JUNC01341793	clu_120149_-	GT-AG	A	0	EIF2AK3	ENST00000303236,ENST00000415570,ENST00000419748,ENST00000652099,ENST00000652736	0.0497398	8.31051e-05	clu_120149_-.1	CassetteExon	TRUE
hESC_polyQ_81Q_vs_H5379	chr2	88579640	88583430	JUNC01341795	clu_120149_-	GT-AG	DA	1	EIF2AK3	ENST00000303236,ENST00000415570,ENST00000419748,ENST00000652099,ENST00000652736	-0.105046	8.31051e-05	clu_120149_-.1	CassetteExon	TRUE
hESC_polyQ_81Q_vs_H5380	chr2	88582824	88583430	JUNC01341802	clu_120149_-	GT-AG	D	0	EIF2AK3	ENST00000303236,ENST00000415570,ENST00000419748,ENST00000652099,ENST00000652736	0.055306	8.31051e-05	clu_120149_-.1	CassetteExon	TRUE
hESC_polyQ_81Q_vs_H5381	chr2	95101723	95106423	JUNC01342770	clu_120170_-	GT-NN	DA	1	MRPS5	ENST00000272418,ENST00000345084,ENST00000461916,ENST00000464458,ENST00000475895,ENST00000482568	0.0249163	0.00326196	clu_120170_-.1	CassetteExon	FALSE
hESC_polyQ_81Q_vs_H5382	chr2	95104730	95106423	JUNC01342774	clu_120170_-	GT-AG	DA	1	MRPS5	ENST00000272418,ENST00000345084,ENST00000464458,ENST00000475895,ENST00000482568	-0.0266478	0.00326196	clu_120170_-.1	CassetteExon	FALSE
hESC_polyQ_81Q_vs_H5383	chr2	95106457	95108175	JUNC01342778	clu_120172_-	GT-AG	DA	1	MRPS5	ENST00000272418,ENST00000345084,ENST00000475895,ENST00000482568	0.0337359	0.003032	clu_120172_-.1	A5SS	TRUE
hESC_polyQ_81Q_vs_H5384	chr2	95106457	95108254	JUNC01342780	clu_120172_-	GT-AG	A	0	MRPS5	ENST00000272418,ENST00000345084,ENST00000475895,ENST00000482568	-0.0337359	0.003032	clu_120172_-.1	A5SS	TRUE
hESC_polyQ_81Q_vs_H5385	chr2	95851787	95853709	JUNC01343681	clu_120183_-	GT-AG	NDA	0	ANKRD36C	ENST00000456556,ENST00000612359	0.283842	0.00797257	clu_120183_-.1	A3SS	TRUE
hESC_polyQ_81Q_vs_H5386	chr2	95852196	95853709	JUNC01343683	clu_120183_-	GT-AG	DA	1	ANKRD36C	ENST00000456556,ENST00000612359	-0.283834	0.00797257	clu_120183_-.1	A3SS	TRUE
hESC_polyQ_81Q_vs_H5387	chr2	95893724	95895399	JUNC01343857	clu_120204_-	GT-AG	NDA	0	ANKRD36C	ENST00000456556,ENST00000531153,ENST00000534304	-0.0874035	0.0442773	clu_120204_-.1	Mixed	TRUE
hESC_polyQ_81Q_vs_H5388	chr2	95893724	95901015	JUNC01343859	clu_120204_-	GT-AG	A	0	ANKRD36C	ENST00000456556,ENST00000531153,ENST00000534304	0.0572041	0.0442773	clu_120204_-.1	Mixed	TRUE
hESC_polyQ_81Q_vs_H5389	chr2	95893724	95912244	JUNC01343865	clu_120204_-	GT-AG	NDA	0	ANKRD36C	ENST00000295246,ENST00000456556,ENST00000531153,ENST00000534304	-0.0482517	0.0442773	clu_120204_-.1	Mixed	TRUE
hESC_polyQ_81Q_vs_H5390	chr2	95899336	95901015	JUNC01343953	clu_120204_-	GT-AG	A	0	ANKRD36C	ENST00000456556,ENST00000534304	0.171378	0.0442773	clu_120204_-.1	Mixed	TRUE
hESC_polyQ_81Q_vs_H5391	chr2	95899336	95912244	JUNC01343960	clu_120204_-	GT-AG	DA	1	ANKRD36C	ENST00000295246,ENST00000456556,ENST00000531153,ENST00000534304	-0.0480299	0.0442773	clu_120204_-.1	Mixed	TRUE
hESC_polyQ_81Q_vs_H5392	chr2	95905503	95906631	JUNC01344018	clu_120204_-	GT-AG	DA	1	ANKRD36C	ENST00000456556,ENST00000531153,ENST00000534304	0.0140624	0.0442773	clu_120204_-.1	Mixed	TRUE
hESC_polyQ_81Q_vs_H5393	chr2	95910568	95912244	JUNC01344065	clu_120204_-	GT-AG	DA	1	ANKRD36C	ENST00000295246,ENST00000456556,ENST00000534304	-0.0506572	0.0442773	clu_120204_-.1	Mixed	TRUE
hESC_polyQ_81Q_vs_H5394	chr2	96287160	96287439	JUNC01345122	clu_120270_-	GT-AG	DA	1	SNRNP200	ENST00000323853,ENST00000480615,ENST00000652267	0.012299	0.012947	clu_120270_-.1	A5SS	TRUE
hESC_polyQ_81Q_vs_H5395	chr2	96287160	96287465	JUNC01345124	clu_120270_-	GT-AG	A	0	SNRNP200	ENST00000323853,ENST00000480615,ENST00000652267	-0.012299	0.012947	clu_120270_-.1	A5SS	TRUE
hESC_polyQ_81Q_vs_H5396	chr2	96619544	96619672	JUNC01345788	clu_120300_-	GT-AG	DA	1	KANSL3	ENST00000354204,ENST00000418735,ENST00000420155,ENST00000425656,ENST00000431828,ENST00000444759,ENST00000447759,ENST00000448075,ENST00000451819,ENST00000452268,ENST00000464738,ENST00000487070,ENST00000597150	0.0205921	0.00082932	clu_120300_-.1	Unknown	TRUE
hESC_polyQ_81Q_vs_H5397	chr2	96619544	96631312	JUNC01345792	clu_120300_-	GT-AG	DA	1	KANSL3	ENST00000354204,ENST00000418735,ENST00000420155,ENST00000425656,ENST00000431828,ENST00000444759,ENST00000447759,ENST00000448075,ENST00000451819,ENST00000452268,ENST00000464738,ENST00000487070,ENST00000597150	-0.0261929	0.00082932	clu_120300_-.1	Unknown	TRUE
hESC_polyQ_81Q_vs_H5398	chr2	96619762	96627922	JUNC01345799	clu_120300_-	GT-AG	DA	1	KANSL3	ENST00000354204,ENST00000420155,ENST00000425656,ENST00000431828,ENST00000444759,ENST00000447759,ENST00000448075,ENST00000451819,ENST00000452268,ENST00000464738,ENST00000487070,ENST00000597150	-0.0114388	0.00082932	clu_120300_-.1	Unknown	TRUE
hESC_polyQ_81Q_vs_H5399	chr2	96619762	96631312	JUNC01345804	clu_120300_-	GT-AG	DA	1	KANSL3	ENST00000354204,ENST00000418735,ENST00000420155,ENST00000425656,ENST00000431828,ENST00000444759,ENST00000447759,ENST00000448075,ENST00000451819,ENST00000452268,ENST00000464738,ENST00000487070,ENST00000597150	0.0444844	0.00082932	clu_120300_-.1	Unknown	TRUE
hESC_polyQ_81Q_vs_H5400	chr2	96631482	96636921	JUNC01345843	clu_120300_-	GT-AG	DA	1	KANSL3	ENST00000354204,ENST00000416138,ENST00000418735,ENST00000420155,ENST00000425656,ENST00000431828,ENST00000444759,ENST00000447759,ENST00000448075,ENST00000451819,ENST00000452268,ENST00000475820,ENST00000487070,ENST00000597150	-0.0161913	0.00082932	clu_120300_-.1	Unknown	TRUE
hESC_polyQ_81Q_vs_H5401	chr2	96631543	96636921	JUNC01345852	clu_120300_-	GT-AG	DA	1	KANSL3	ENST00000354204,ENST00000416138,ENST00000418735,ENST00000420155,ENST00000425656,ENST00000431828,ENST00000444759,ENST00000448075,ENST00000451819,ENST00000452268,ENST00000475820,ENST00000487070,ENST00000597150	-0.0132372	0.00082932	clu_120300_-.1	Unknown	TRUE
hESC_polyQ_81Q_vs_H5402	chr2	96712025	96733519	JUNC01346063	clu_120314_-	GT-AG	DA	1	LMAN2L	ENST00000264963,ENST00000377079,ENST00000434524,ENST00000434865,ENST00000440610,ENST00000446780,ENST00000449221,ENST00000480869	0.0164134	0.0106425	clu_120314_-.1	Mixed	TRUE
hESC_polyQ_81Q_vs_H5403	chr2	96712025	96734409	JUNC01346066	clu_120314_-	GT-AG	DA	1	LMAN2L	ENST00000264963,ENST00000377079,ENST00000434524,ENST00000434865,ENST00000440610,ENST00000446780,ENST00000449221,ENST00000480869	-0.0171709	0.0106425	clu_120314_-.1	Mixed	TRUE
hESC_polyQ_81Q_vs_H5404	chr2	96733601	96734409	JUNC01346089	clu_120314_-	GT-AG	DA	1	LMAN2L	ENST00000264963,ENST00000377079,ENST00000434524,ENST00000434865,ENST00000440610,ENST00000446780,ENST00000449221,ENST00000480869	0.0148411	0.0106425	clu_120314_-.1	Mixed	TRUE
hESC_polyQ_81Q_vs_H5405	chr2	96734526	96737137	JUNC01346091	clu_120315_-	NN-AG	DA	1	LMAN2L	ENST00000264963,ENST00000377079,ENST00000434524,ENST00000434865,ENST00000440610,ENST00000446780,ENST00000449221,ENST00000480869	-0.0130135	2.00509e-05	clu_120315_-.1	Mixed	TRUE
hESC_polyQ_81Q_vs_H5406	chr2	96734526	96737949	JUNC01346094	clu_120315_-	GT-AG	DA	1	LMAN2L	ENST00000264963,ENST00000377079,ENST00000434524,ENST00000434865,ENST00000440610,ENST00000446780,ENST00000449221,ENST00000480869	0.0450966	2.00509e-05	clu_120315_-.1	Mixed	TRUE
hESC_polyQ_81Q_vs_H5407	chr2	96737217	96737949	JUNC01346104	clu_120315_-	GT-NN	DA	1	LMAN2L	ENST00000264963,ENST00000377079,ENST00000434524,ENST00000434865,ENST00000440610,ENST00000446780,ENST00000449221	-0.012773	2.00509e-05	clu_120315_-.1	Mixed	TRUE
hESC_polyQ_81Q_vs_H5408	chr2	96738067	96739840	JUNC01346113	clu_120315_-	GT-AG	A	0	LMAN2L	ENST00000264963,ENST00000377079,ENST00000434524,ENST00000434865,ENST00000440610,ENST00000446780,ENST00000449221	-0.0138403	2.00509e-05	clu_120315_-.1	Mixed	TRUE
hESC_polyQ_81Q_vs_H5409	chr2	96865929	96866283	JUNC01346578	clu_120335_-	GT-AG	DA	1	SEMA4C	ENST00000305476,ENST00000442264,ENST00000449330,ENST00000482925	-0.0218967	1.00011e-06	clu_120335_-.1	PossibleRI	FALSE
hESC_polyQ_81Q_vs_H5410	chr2	96866431	96867778	JUNC01346596	clu_120335_-	GT-AG	DA	1	SEMA4C	ENST00000305476,ENST00000442264,ENST00000449330,ENST00000482925	0.0227539	1.00011e-06	clu_120335_-.2	PossibleRI	FALSE
hESC_polyQ_81Q_vs_H5411	chr2	96867923	96868416	JUNC01346625	clu_120335_-	GT-AG	NDA	0	SEMA4C	ENST00000305476,ENST00000442264,ENST00000449330	-0.0155935	1.00011e-06	clu_120335_-.3	Mixed	TRUE
hESC_polyQ_81Q_vs_H5412	chr2	96867923	96869187	JUNC01346630	clu_120335_-	GT-AG	A	0	SEMA4C	ENST00000305476	0.0240831	1.00011e-06	clu_120335_-.3	Mixed	TRUE
hESC_polyQ_81Q_vs_H5413	chr2	96867926	96869187	JUNC01346651	clu_120335_-	GT-AG	A	0	SEMA4C	ENST00000305476,ENST00000442264,ENST00000449330	0.0118096	1.00011e-06	clu_120335_-.3	Mixed	TRUE
hESC_polyQ_81Q_vs_H5414	chr2	97085861	97086139	JUNC01346831	clu_120342_-	GT-AG	DA	1	FAHD2B	ENST00000272610,ENST00000414820,ENST00000463096,ENST00000474849	0.013444	0.0351959	clu_120342_-.1	CassetteExon	TRUE
hESC_polyQ_81Q_vs_H5415	chr2	97091712	97094701	JUNC01346865	clu_120342_-	GT-AG	DA	1	FAHD2B	ENST00000272610,ENST00000414820,ENST00000463096,ENST00000468548,ENST00000474849,ENST00000483657	0.0158729	0.0351959	clu_120342_-.4	Unknown	TRUE
hESC_polyQ_81Q_vs_H5416	chr2	97091988	97094701	JUNC01346885	clu_120342_-	GT-AG	DA	1	FAHD2B	ENST00000272610,ENST00000414820,ENST00000463096,ENST00000468548,ENST00000474849,ENST00000483657	-0.0142738	0.0351959	clu_120342_-.4	Unknown	TRUE
hESC_polyQ_81Q_vs_H5417	chr2	97507657	97507995	JUNC01347919	clu_120348_-	GT-AG	DA	1	ANKRD36B	ENST00000258459,ENST00000359901,ENST00000438709,ENST00000497329	-0.0326203	0.0286518	clu_120348_-.1	CassetteExon	TRUE
hESC_polyQ_81Q_vs_H5418	chr2	97507657	97509581	JUNC01347922	clu_120348_-	GT-AG	NDA	0	ANKRD36B	ENST00000258459,ENST00000359901,ENST00000438709,ENST00000488634,ENST00000497329	0.0134898	0.0286518	clu_120348_-.1	CassetteExon	TRUE
hESC_polyQ_81Q_vs_H5419	chr2	97508065	97509581	JUNC01347925	clu_120348_-	GT-AG	DA	1	ANKRD36B	ENST00000258459,ENST00000359901,ENST00000438709,ENST00000488634,ENST00000497329	0.0191305	0.0286518	clu_120348_-.1	CassetteExon	TRUE
hESC_polyQ_81Q_vs_H5420	chr2	97658316	97658427	JUNC01348308	clu_120385_-	GT-AG	DA	1	ACTR1B	ENST00000289228,ENST00000451664	-0.030426	4.42546e-06	clu_120385_-.1	PossibleRI	FALSE
hESC_polyQ_81Q_vs_H5421	chr2	97658643	97658879	JUNC01348318	clu_120385_-	GT-AG	DA	1	ACTR1B	ENST00000289228,ENST00000451664,ENST00000460427	0.0721332	4.42546e-06	clu_120385_-.2	PossibleRI	FALSE
hESC_polyQ_81Q_vs_H5422	chr2	97659003	97659352	JUNC01348328	clu_120385_-	GT-AG	DA	1	ACTR1B	ENST00000289228,ENST00000451664,ENST00000460427	-0.0419206	4.42546e-06	clu_120385_-.3	A5SS	TRUE
hESC_polyQ_81Q_vs_H5423	chr2	97841937	97844145	JUNC01348829	clu_120416_-	GT-AG	DA	1	TMEM131	ENST00000186436,ENST00000418629,ENST00000438715	-0.0114853	0.0239001	clu_120416_-.1	CassetteExon	TRUE
hESC_polyQ_81Q_vs_H5424	chr2	97841937	97859304	JUNC01348831	clu_120416_-	GT-AG	NDA	0	TMEM131	ENST00000186436,ENST00000418629,ENST00000438715	-0.010049	0.0239001	clu_120416_-.1	CassetteExon	TRUE
hESC_polyQ_81Q_vs_H5425	chr2	97844261	97859304	JUNC01348836	clu_120416_-	GT-AG	DA	1	TMEM131	ENST00000186436,ENST00000418629,ENST00000438715	0.0215344	0.0239001	clu_120416_-.1	CassetteExon	TRUE
hESC_polyQ_81Q_vs_H5426	chr2	97908698	97911621	JUNC01348868	clu_120419_-	GT-AG	A	0	TMEM131	ENST00000186436,ENST00000418629,ENST00000489507	-0.0306097	7.68454e-05	clu_120419_-.1	Mixed	TRUE
hESC_polyQ_81Q_vs_H5427	chr2	97908698	97925346	JUNC01348871	clu_120419_-	GT-AG	A	0	TMEM131	ENST00000186436,ENST00000418629,ENST00000489507	-0.0271803	7.68454e-05	clu_120419_-.1	Mixed	TRUE
hESC_polyQ_81Q_vs_H5428	chr2	97908698	97927426	JUNC01348874	clu_120419_-	GT-AG	DA	1	TMEM131	ENST00000186436,ENST00000418629,ENST00000489507	0.0672701	7.68454e-05	clu_120419_-.1	Mixed	TRUE
hESC_polyQ_81Q_vs_H5429	chr2	98604191	98605746	JUNC01349505	clu_120424_-	NN-AG	A	0	COA5	ENST00000328709,ENST00000409997,ENST00000466848,ENST00000480666,ENST00000483527	0.015596	0.00086556	clu_120424_-.1	Unknown	TRUE
hESC_polyQ_81Q_vs_H5430	chr2	98604191	98608197	JUNC01349523	clu_120424_-	GT-AG	A	0	COA5	ENST00000328709,ENST00000409997,ENST00000466848,ENST00000480666,ENST00000483527	-0.0143861	0.00086556	clu_120424_-.1	Unknown	TRUE
hESC_polyQ_81Q_vs_H5431	chr2	98604191	98608263	JUNC01349527	clu_120424_-	GC-AG	DA	1	COA5	ENST00000328709,ENST00000409997,ENST00000466848,ENST00000480666,ENST00000483527	-0.0228339	0.00086556	clu_120424_-.1	Unknown	TRUE
hESC_polyQ_81Q_vs_H5432	chr2	98604191	98608398	JUNC01349534	clu_120424_-	GT-AG	A	0	COA5	ENST00000328709,ENST00000409997,ENST00000466848,ENST00000480666,ENST00000483527	0.010918	0.00086556	clu_120424_-.1	Unknown	TRUE
hESC_polyQ_81Q_vs_H5433	chr2	99161668	99169550	JUNC01350116	clu_120454_-	GT-NN	DA	1	MITD1	ENST00000289359,ENST00000409107,ENST00000413710,ENST00000422537,ENST00000464685,ENST00000487588	0.0343448	0.0266146	clu_120454_-.1	Unknown	TRUE
hESC_polyQ_81Q_vs_H5434	chr2	99167712	99169550	JUNC01350130	clu_120454_-	GT-NN	D	0	MITD1	ENST00000289359,ENST00000409107,ENST00000413710,ENST00000422537,ENST00000464685,ENST00000487588	0.0116518	0.0266146	clu_120454_-.1	Unknown	TRUE
hESC_polyQ_81Q_vs_H5435	chr2	99169470	99169550	JUNC01350139	clu_120454_-	GT-AG	DA	1	MITD1	ENST00000289359,ENST00000409107,ENST00000413710,ENST00000422537,ENST00000464685,ENST00000487588	-0.0415997	0.0266146	clu_120454_-.1	Unknown	TRUE
hESC_polyQ_81Q_vs_H5436	chr2	100406707	100408543	JUNC01351391	clu_120517_-	NN-AG	DA	1	CHST10	ENST00000264249,ENST00000409046,ENST00000409701,ENST00000418201,ENST00000420858,ENST00000421474,ENST00000435960,ENST00000448989,ENST00000484382,ENST00000485085,ENST00000487860	0.0440043	0.00219095	clu_120517_-.1	Unknown	TRUE
hESC_polyQ_81Q_vs_H5437	chr2	100406707	100415041	JUNC01351394	clu_120517_-	GT-AG	DA	1	CHST10	ENST00000264249,ENST00000409046,ENST00000409701,ENST00000418201,ENST00000420858,ENST00000421474,ENST00000435960,ENST00000448989,ENST00000484382,ENST00000485085,ENST00000487860	-0.113283	0.00219095	clu_120517_-.1	Unknown	TRUE
hESC_polyQ_81Q_vs_H5438	chr2	100407706	100408543	JUNC01351404	clu_120517_-	NN-AG	NDA	0	CHST10	ENST00000264249,ENST00000409046,ENST00000409701,ENST00000420858,ENST00000421474,ENST00000448989,ENST00000484382,ENST00000485085,ENST00000487860	0.041821	0.00219095	clu_120517_-.1	Unknown	TRUE
hESC_polyQ_81Q_vs_H5439	chr2	100408660	100415041	JUNC01351410	clu_120517_-	GT-AG	DA	1	CHST10	ENST00000264249,ENST00000409046,ENST00000409701,ENST00000418201,ENST00000420858,ENST00000421474,ENST00000435960,ENST00000448989,ENST00000484382,ENST00000485085,ENST00000487860	0.0267991	0.00219095	clu_120517_-.1	Unknown	TRUE
hESC_polyQ_81Q_vs_H5440	chr2	101029776	101032268	JUNC01351891	clu_120526_-	GT-AG	DA	1	TBC1D8	ENST00000376840,ENST00000409318,ENST00000473937,ENST00000481317,ENST00000485875	-0.0807275	0.000268947	clu_120526_-.1	Mixed	TRUE
hESC_polyQ_81Q_vs_H5441	chr2	101032385	101033346	JUNC01351906	clu_120526_-	NN-AG	A	0	TBC1D8	ENST00000376840,ENST00000409318	-0.0208912	0.000268947	clu_120526_-.1	Mixed	TRUE
hESC_polyQ_81Q_vs_H5442	chr2	101032385	101033544	JUNC01351909	clu_120526_-	GT-AG	DA	1	TBC1D8	ENST00000376840,ENST00000409318	0.103494	0.000268947	clu_120526_-.1	Mixed	TRUE
hESC_polyQ_81Q_vs_H5443	chr2	101038655	101040178	JUNC01351927	clu_120530_-	GT-AG	DA	1	TBC1D8	ENST00000376840,ENST00000409318	0.0559039	0.00273503	clu_120530_-.1	A5SS	TRUE
hESC_polyQ_81Q_vs_H5444	chr2	101038655	101040204	JUNC01351929	clu_120530_-	GT-AG	A	0	TBC1D8	ENST00000376840,ENST00000409318	-0.0559039	0.00273503	clu_120530_-.1	A5SS	TRUE
hESC_polyQ_81Q_vs_H5445	chr2	101273095	101281859	JUNC01352167	clu_120537_-	GT-AG	D	0	RNF149	ENST00000295317,ENST00000424632,ENST00000463726,ENST00000490553	-0.0175725	0.0209924	clu_120537_-.1	Mixed	TRUE
hESC_polyQ_81Q_vs_H5446	chr2	101273341	101274031	JUNC01352171	clu_120537_-	GT-AG	A	0	RNF149	ENST00000424632	0.0538552	0.0209924	clu_120537_-.1	Mixed	TRUE
hESC_polyQ_81Q_vs_H5447	chr2	101277281	101281859	JUNC01352195	clu_120537_-	GT-AG	DA	1	RNF149	ENST00000295317,ENST00000424632,ENST00000463726,ENST00000490553	-0.0304452	0.0209924	clu_120537_-.1	Mixed	TRUE
hESC_polyQ_81Q_vs_H5448	chr2	101282057	101286081	JUNC01352203	clu_120538_-	GT-AG	DA	1	RNF149	ENST00000295317,ENST00000424632,ENST00000463726,ENST00000490553	-0.0297182	0.0245138	clu_120538_-.1	Unknown	TRUE
hESC_polyQ_81Q_vs_H5449	chr2	101286177	101288973	JUNC01352217	clu_120538_-	GT-AG	DA	1	RNF149	ENST00000295317,ENST00000424632,ENST00000463726	0.0126652	0.0245138	clu_120538_-.1	Unknown	TRUE
hESC_polyQ_81Q_vs_H5450	chr2	101294082	101294931	JUNC01352233	clu_120539_-	GT-AG	DA	1	RNF149	ENST00000295317,ENST00000424632	-0.0395633	0.01331	clu_120539_-.1	A5SS	TRUE
hESC_polyQ_81Q_vs_H5451	chr2	101294082	101295050	JUNC01352235	clu_120539_-	GT-AG	A	0	RNF149	ENST00000295317,ENST00000424632	0.0395633	0.01331	clu_120539_-.1	A5SS	TRUE
hESC_polyQ_81Q_vs_H5452	chr2	101295181	101307841	JUNC01352246	clu_120541_-	GT-AG	A	0	RNF149	ENST00000295317,ENST00000424632	0.055986	0.0456729	clu_120541_-.1	A5SS	TRUE
hESC_polyQ_81Q_vs_H5453	chr2	101295181	101308129	JUNC01352251	clu_120541_-	GT-AG	DA	1	RNF149	ENST00000295317,ENST00000424632	-0.055986	0.0456729	clu_120541_-.1	A5SS	TRUE
