## Supplementary Table 2 for "Widespread dysregulation of mRNA splicing implicates RNA processing in the development and progression of Huntington’s disease" (part 23 of 37)

### Sheet: hESC_polyQ_81Q_vs_H9 (continued)
Supplementary Table 2-3. Differentially spliced junctions in hESC 81Q vs H9
hESC_polyQ_81Q_vs_H5454	chr2	105386540	105396647	JUNC01354533	clu_120571_-	GT-AG	DA	1	FHL2	ENST00000322142,ENST00000344213,ENST00000358129,ENST00000393352,ENST00000393353,ENST00000408995,ENST00000409177,ENST00000409807,ENST00000447958,ENST00000452732,ENST00000530340,ENST00000607522	-0.0270124	0.000321862	clu_120571_-.1	Mixed	FALSE
hESC_polyQ_81Q_vs_H5455	chr2	105386540	105398842	JUNC01354537	clu_120571_-	GT-AG	DA	1	FHL2	ENST00000322142,ENST00000344213,ENST00000358129,ENST00000393352,ENST00000393353,ENST00000408995,ENST00000409177,ENST00000409807,ENST00000447958,ENST00000452732,ENST00000530340,ENST00000607522	0.118305	0.000321862	clu_120571_-.1	Mixed	FALSE
hESC_polyQ_81Q_vs_H5456	chr2	105386540	105398970	JUNC01354539	clu_120571_-	GT-AG	DA	1	FHL2	ENST00000322142,ENST00000344213,ENST00000358129,ENST00000393352,ENST00000393353,ENST00000408995,ENST00000409177,ENST00000409807,ENST00000447958,ENST00000452732,ENST00000530340,ENST00000607522	-0.0499344	0.000321862	clu_120571_-.1	Mixed	FALSE
hESC_polyQ_81Q_vs_H5457	chr2	105396697	105398842	JUNC01354556	clu_120571_-	GT-AG	DA	1	FHL2	ENST00000322142,ENST00000344213,ENST00000358129,ENST00000393352,ENST00000393353,ENST00000408995,ENST00000409177,ENST00000409807,ENST00000452732,ENST00000530340	0.0236558	0.000321862	clu_120571_-.1	Mixed	FALSE
hESC_polyQ_81Q_vs_H5458	chr2	105396697	105398970	JUNC01354558	clu_120571_-	GT-AG	DA	1	FHL2	ENST00000322142,ENST00000344213,ENST00000358129,ENST00000393352,ENST00000393353,ENST00000408995,ENST00000409177,ENST00000409807,ENST00000452732,ENST00000530340	-0.0650139	0.000321862	clu_120571_-.1	Mixed	FALSE
hESC_polyQ_81Q_vs_H5459	chr2	106801863	106806646	JUNC01355197	clu_120590_-	GT-AG	DA	1	ST6GAL2	ENST00000361803,ENST00000409382	0.0712298	0.01017	clu_120590_-.1	Mixed	TRUE
hESC_polyQ_81Q_vs_H5460	chr2	106801863	106830066	JUNC01355199	clu_120590_-	GT-AG	NDA	0	ST6GAL2,ST6GAL2-IT1	ENST00000361686,ENST00000361803,ENST00000409087,ENST00000409382,ENST00000446058	0.124416	0.01017	clu_120590_-.1	Mixed	TRUE
hESC_polyQ_81Q_vs_H5461	chr2	106806949	106807062	JUNC01355207	clu_120590_-	GT-AG	A	0	ST6GAL2	ENST00000361686,ENST00000361803,ENST00000409382	-0.0507386	0.01017	clu_120590_-.1	Mixed	TRUE
hESC_polyQ_81Q_vs_H5462	chr2	106806949	106830066	JUNC01355210	clu_120590_-	GT-AG	DA	1	ST6GAL2,ST6GAL2-IT1	ENST00000361686,ENST00000361803,ENST00000409087,ENST00000409382,ENST00000446058	-0.100487	0.01017	clu_120590_-.1	Mixed	TRUE
hESC_polyQ_81Q_vs_H5463	chr2	106807200	106830066	JUNC01355213	clu_120590_-	GT-AG	D	0	ST6GAL2,ST6GAL2-IT1	ENST00000361686,ENST00000361803,ENST00000409087,ENST00000409382,ENST00000446058	-0.0763641	0.01017	clu_120590_-.1	Mixed	TRUE
hESC_polyQ_81Q_vs_H5464	chr2	106813224	106830066	JUNC01355224	clu_120590_-	GT-AG	DA	1	ST6GAL2,ST6GAL2-IT1	ENST00000361686,ENST00000361803,ENST00000409087,ENST00000409382,ENST00000446058	-0.0395569	0.01017	clu_120590_-.1	Mixed	TRUE
hESC_polyQ_81Q_vs_H5465	chr2	106825301	106830066	JUNC01355230	clu_120590_-	GT-NN	D	0	ST6GAL2	ENST00000361686,ENST00000361803,ENST00000409087,ENST00000409382	0.0856454	0.01017	clu_120590_-.1	Mixed	TRUE
hESC_polyQ_81Q_vs_H5466	chr2	106826536	106830066	JUNC01355235	clu_120590_-	GT-NN	D	0	ST6GAL2	ENST00000361686,ENST00000361803,ENST00000409087,ENST00000409382	-0.0141439	0.01017	clu_120590_-.1	Mixed	TRUE
hESC_polyQ_81Q_vs_H5467	chr2	106834146	106838498	JUNC01355248	clu_120593_-	GT-AG	A	0	ST6GAL2	ENST00000361686,ENST00000409087,ENST00000409382	-0.0319698	0.033964	clu_120593_-.1	Mixed	TRUE
hESC_polyQ_81Q_vs_H5468	chr2	106834146	106843035	JUNC01355251	clu_120593_-	GT-AG	DA	1	ST6GAL2	ENST00000361686,ENST00000409087,ENST00000409382	0.0457174	0.033964	clu_120593_-.1	Mixed	TRUE
hESC_polyQ_81Q_vs_H5469	chr2	106844034	106886093	JUNC01355283	clu_120593_-	GT-AG	DA	1	ST6GAL2	ENST00000361686,ENST00000409087,ENST00000409382,ENST00000419159	0.0601997	0.033964	clu_120593_-.1	Mixed	TRUE
hESC_polyQ_81Q_vs_H5470	chr2	106844034	106886731	JUNC01355288	clu_120593_-	GT-AG	A	0	ST6GAL2	ENST00000361686,ENST00000409087,ENST00000409382,ENST00000419159	-0.0121288	0.033964	clu_120593_-.1	Mixed	TRUE
hESC_polyQ_81Q_vs_H5471	chr2	106844034	106886976	JUNC01355290	clu_120593_-	GT-AG	DA	1	ST6GAL2	ENST00000361686,ENST00000409087,ENST00000409382,ENST00000419159	-0.0677665	0.033964	clu_120593_-.1	Mixed	TRUE
hESC_polyQ_81Q_vs_H5472	chr2	109567976	109574581	JUNC01356901	clu_120598_-	GT-AG	DA	1	2010-09-01	ENST00000356688,ENST00000397712,ENST00000397714,ENST00000415095,ENST00000423520,ENST00000425498,ENST00000437928,ENST00000461295,ENST00000486678,ENST00000493445	0.0421002	1.61374e-05	clu_120598_-.1	Mixed	TRUE
hESC_polyQ_81Q_vs_H5473	chr2	109574767	109585126	JUNC01356930	clu_120598_-	GT-AG	DA	1	2010-09-01	ENST00000356688,ENST00000397712,ENST00000397714,ENST00000415095,ENST00000423520,ENST00000425498,ENST00000437928,ENST00000461295,ENST00000486678,ENST00000493445	0.0346608	1.61374e-05	clu_120598_-.1	Mixed	TRUE
hESC_polyQ_81Q_vs_H5474	chr2	109585838	109593051	JUNC01356958	clu_120598_-	GT-AG	DA	1	2010-09-01	ENST00000356688,ENST00000397712,ENST00000397714,ENST00000411469,ENST00000415095,ENST00000423520,ENST00000425498,ENST00000437928,ENST00000442746,ENST00000461295,ENST00000486678,ENST00000493445	-0.0144711	1.61374e-05	clu_120598_-.1	Mixed	TRUE
hESC_polyQ_81Q_vs_H5475	chr2	109593119	109613798	JUNC01356987	clu_120598_-	GT-AG	DA	1	2010-09-01	ENST00000356688,ENST00000397712,ENST00000397714,ENST00000411469,ENST00000415095,ENST00000423520,ENST00000425498,ENST00000437928,ENST00000442746,ENST00000461295,ENST00000486678,ENST00000493445	-0.0537559	1.61374e-05	clu_120598_-.1	Mixed	TRUE
hESC_polyQ_81Q_vs_H5476	chr2	110549457	110551724	JUNC01358277	clu_120645_-	GT-AG	DA	1	RGPD6	ENST00000329516,ENST00000330331,ENST00000484024	-0.0217372	0.0483144	clu_120645_-.1	A3SS	FALSE
hESC_polyQ_81Q_vs_H5477	chr2	110549602	110551724	JUNC01358285	clu_120645_-	GT-AG	DA	1	RGPD6	ENST00000329516,ENST00000330331,ENST00000484024	0.0217372	0.0483144	clu_120645_-.1	A3SS	FALSE
hESC_polyQ_81Q_vs_H5478	chr2	110546677	110546845	JUNC01358260	clu_120646_-	GT-AG	DA	1	RGPD6	ENST00000329516,ENST00000330331,ENST00000484024	-0.0238567	0.00160708	clu_120646_-.1	CassetteExon	TRUE
hESC_polyQ_81Q_vs_H5479	chr2	110546677	110547104	JUNC01358263	clu_120646_-	GT-AG	NDA	0	RGPD6	ENST00000329516,ENST00000330331,ENST00000484024	0.0189515	0.00160708	clu_120646_-.1	CassetteExon	TRUE
hESC_polyQ_81Q_vs_H5480	chr2	110641803	110642119	JUNC01358432	clu_120657_-	GT-AG	DA	1	BUB1	ENST00000302759,ENST00000409311,ENST00000466333,ENST00000478175,ENST00000535254	0.0216941	0.0025832	clu_120657_-.1	A3SS	TRUE
hESC_polyQ_81Q_vs_H5481	chr2	110641844	110642119	JUNC01358437	clu_120657_-	GT-AG	D	0	BUB1	ENST00000302759,ENST00000409311,ENST00000466333,ENST00000478175,ENST00000535254	-0.0216941	0.0025832	clu_120657_-.1	A3SS	TRUE
hESC_polyQ_81Q_vs_H5482	chr2	111344237	111365561	JUNC01359169	clu_120677_-	NN-AG	DA	1	MIR4435-2HG	ENST00000431385,ENST00000432818,ENST00000439362,ENST00000443467,ENST00000444301,ENST00000451884,ENST00000453478,ENST00000609902,ENST00000642191,ENST00000643013,ENST00000645030,ENST00000645051	-0.0986237	0.00760361	clu_120677_-.1	PossibleRI	FALSE
hESC_polyQ_81Q_vs_H5483	chr2	111367575	111494885	JUNC01359195	clu_120677_-	GT-AG	DA	1	AC017002.1,AC017002.6,MIR4435-2HG	ENST00000308604,ENST00000409569,ENST00000419736,ENST00000431385,ENST00000432268,ENST00000432818,ENST00000439362,ENST00000439494,ENST00000441075,ENST00000442293,ENST00000443467,ENST00000444301,ENST00000453478,ENST00000604981,ENST00000642191,ENST00000643013,ENST00000643766,ENST00000644013,ENST00000645030,ENST00000645051	0.33588	0.00760361	clu_120677_-.2	Unknown	FALSE
hESC_polyQ_81Q_vs_H5484	chr2	111429620	111494885	JUNC01359220	clu_120677_-	GT-AG	DA	1	AC017002.1,AC017002.6,MIR4435-2HG	ENST00000308604,ENST00000409569,ENST00000419736,ENST00000431385,ENST00000432268,ENST00000432818,ENST00000439362,ENST00000439494,ENST00000441075,ENST00000442293,ENST00000443467,ENST00000444301,ENST00000453478,ENST00000603310,ENST00000604981,ENST00000642191,ENST00000643013,ENST00000643766,ENST00000644013,ENST00000645030,ENST00000645051	-0.250158	0.00760361	clu_120677_-.2	Unknown	FALSE
hESC_polyQ_81Q_vs_H5485	chr2	111469987	111494885	JUNC01359232	clu_120677_-	GT-AG	DA	1	AC017002.1,AC017002.6,MIR4435-2HG	ENST00000308604,ENST00000409569,ENST00000419736,ENST00000431385,ENST00000432268,ENST00000432818,ENST00000439362,ENST00000439494,ENST00000441075,ENST00000442293,ENST00000443467,ENST00000444301,ENST00000453478,ENST00000604981,ENST00000642191,ENST00000643013,ENST00000643766,ENST00000644013,ENST00000645030,ENST00000645051	0.0126729	0.00760361	clu_120677_-.2	Unknown	FALSE
hESC_polyQ_81Q_vs_H5486	chr2	112238523	112250191	JUNC01360383	clu_120723_-	GT-AG	D	0	ZC3H8	ENST00000272570,ENST00000409573,ENST00000464305,ENST00000474234,ENST00000615791	-0.019285	8.42251e-05	clu_120723_-.1	Mixed	TRUE
hESC_polyQ_81Q_vs_H5487	chr2	112238528	112241405	JUNC01360387	clu_120723_-	GT-AG	A	0	ZC3H8	ENST00000272570,ENST00000409573,ENST00000464305,ENST00000474234,ENST00000615791	0.0221565	8.42251e-05	clu_120723_-.1	Mixed	TRUE
hESC_polyQ_81Q_vs_H5488	chr2	112238528	112250191	JUNC01360392	clu_120723_-	GT-AG	DA	1	ZC3H8	ENST00000272570,ENST00000409573,ENST00000464305,ENST00000474234,ENST00000615791	-0.0578845	8.42251e-05	clu_120723_-.1	Mixed	TRUE
hESC_polyQ_81Q_vs_H5489	chr2	112240492	112250191	JUNC01360402	clu_120723_-	GT-AG	DA	1	ZC3H8	ENST00000272570,ENST00000409573,ENST00000464305,ENST00000474234,ENST00000615791	0.0167371	8.42251e-05	clu_120723_-.1	Mixed	TRUE
hESC_polyQ_81Q_vs_H5490	chr2	112241455	112250191	JUNC01360407	clu_120723_-	GT-AG	D	0	ZC3H8	ENST00000272570,ENST00000409573,ENST00000464305,ENST00000474234,ENST00000615791	0.0260647	8.42251e-05	clu_120723_-.1	Mixed	TRUE
hESC_polyQ_81Q_vs_H5491	chr2	112404030	112406297	JUNC01360623	clu_120740_-	GT-AG	DA	1	RGPD8	ENST00000302558,ENST00000330575,ENST00000409750,ENST00000522286	-0.0221829	0.0438926	clu_120740_-.1	A3SS	FALSE
hESC_polyQ_81Q_vs_H5492	chr2	112404175	112406297	JUNC01360630	clu_120740_-	GT-AG	DA	1	RGPD8	ENST00000302558,ENST00000330575,ENST00000409750,ENST00000522286	0.0221829	0.0438926	clu_120740_-.1	A3SS	FALSE
hESC_polyQ_81Q_vs_H5493	chr2	112401240	112401408	JUNC01360606	clu_120742_-	GT-AG	DA	1	RGPD8	ENST00000302558,ENST00000330575,ENST00000409750,ENST00000522286	-0.0310632	0.000743854	clu_120742_-.1	CassetteExon	TRUE
hESC_polyQ_81Q_vs_H5494	chr2	112401240	112401667	JUNC01360609	clu_120742_-	GT-AG	NDA	0	RGPD8	ENST00000302558,ENST00000330575,ENST00000409750,ENST00000522286	0.0240182	0.000743854	clu_120742_-.1	CassetteExon	TRUE
hESC_polyQ_81Q_vs_H5495	chr2	113625729	113625925	JUNC01362321	clu_120769_-	NN-NG	A	0	RPL23AP7	ENST00000391616,ENST00000416673	0.014252	0.0069868	clu_120769_-.1	Mixed	TRUE
hESC_polyQ_81Q_vs_H5496	chr2	113625729	113626474	JUNC01362326	clu_120769_-	NN-NG	A	0	RPL23AP7	ENST00000391616,ENST00000416673	0.0195246	0.0069868	clu_120769_-.1	Mixed	TRUE
hESC_polyQ_81Q_vs_H5497	chr2	113625729	113626773	JUNC01362329	clu_120769_-	GT-NG	A	0	RPL23AP7	ENST00000391616,ENST00000416673	-0.0395794	0.0069868	clu_120769_-.1	Mixed	TRUE
hESC_polyQ_81Q_vs_H5498	chr2	113625729	113626830	JUNC01362332	clu_120769_-	GT-NG	DA	1	RPL23AP7	ENST00000391616,ENST00000416673	-0.0240327	0.0069868	clu_120769_-.1	Mixed	TRUE
hESC_polyQ_81Q_vs_H5499	chr2	113625729	113626881	JUNC01362334	clu_120769_-	GT-NG	A	0	RPL23AP7	ENST00000391616,ENST00000416673	0.0739329	0.0069868	clu_120769_-.1	Mixed	TRUE
hESC_polyQ_81Q_vs_H5500	chr2	113625729	113627038	JUNC01362338	clu_120769_-	GT-NG	DA	1	RPL23AP7	ENST00000391616,ENST00000416673	-0.0285268	0.0069868	clu_120769_-.1	Mixed	TRUE
hESC_polyQ_81Q_vs_H5501	chr2	113705548	113717753	JUNC01362659	clu_120770_-	GT-NN	NDA	0	SLC35F5	ENST00000245680,ENST00000409106,ENST00000420066,ENST00000459683,ENST00000469702,ENST00000470204	-0.0200648	0.00197839	clu_120770_-.1	Mixed	TRUE
hESC_polyQ_81Q_vs_H5502	chr2	113715195	113717753	JUNC01362692	clu_120770_-	GT-AG	DA	1	SLC35F5	ENST00000245680,ENST00000409106,ENST00000420066,ENST00000459683,ENST00000469702,ENST00000470204	0.0280743	0.00197839	clu_120770_-.1	Mixed	TRUE
hESC_polyQ_81Q_vs_H5503	chr2	113715195	113719154	JUNC01362694	clu_120770_-	GT-AG	NDA	0	SLC35F5	ENST00000245680,ENST00000409106,ENST00000420066,ENST00000459683,ENST00000469314,ENST00000469702,ENST00000470204,ENST00000638402	-0.0123146	0.00197839	clu_120770_-.1	Mixed	TRUE
hESC_polyQ_81Q_vs_H5504	chr2	113735858	113739962	JUNC01362752	clu_120772_-	NN-AG	A	0	SLC35F5	ENST00000245680,ENST00000409106,ENST00000638402	-0.0175587	0.0291567	clu_120772_-.1	A5SS	TRUE
hESC_polyQ_81Q_vs_H5505	chr2	113735858	113742692	JUNC01362754	clu_120772_-	GT-AG	DA	1	SLC35F5	ENST00000245680,ENST00000409106,ENST00000409342,ENST00000498768,ENST00000638402	0.0175587	0.0291567	clu_120772_-.1	A5SS	TRUE
hESC_polyQ_81Q_vs_H5506	chr2	117996362	118006722	JUNC01364406	clu_120804_-	GT-AG	NDA	0	CCDC93	ENST00000319432,ENST00000376300,ENST00000474006	-0.0152226	0.000140536	clu_120804_-.1	Mixed	TRUE
hESC_polyQ_81Q_vs_H5507	chr2	118000932	118006722	JUNC01364411	clu_120804_-	GT-AG	DA	1	CCDC93	ENST00000319432,ENST00000376300	0.0415447	0.000140536	clu_120804_-.1	Mixed	TRUE
hESC_polyQ_81Q_vs_H5508	chr2	118004784	118006722	JUNC01364417	clu_120804_-	GT-AG	D	0	CCDC93	ENST00000319432,ENST00000376300	-0.020432	0.000140536	clu_120804_-.1	Mixed	TRUE
hESC_polyQ_81Q_vs_H5509	chr2	121407712	121409024	JUNC01366565	clu_120826_-	GT-AG	DA	1	CLASP1	ENST00000263710,ENST00000397587,ENST00000409078,ENST00000452274,ENST00000455322,ENST00000541377,ENST00000646274	-0.0138562	0.0451522	clu_120826_-.1	Mixed	TRUE
hESC_polyQ_81Q_vs_H5510	chr2	121407712	121410866	JUNC01366567	clu_120826_-	GT-AG	NDA	0	CLASP1	ENST00000263710,ENST00000397587,ENST00000409078,ENST00000452274,ENST00000455322,ENST00000463621,ENST00000541377,ENST00000646274	0.0162202	0.0451522	clu_120826_-.1	Mixed	TRUE
hESC_polyQ_81Q_vs_H5511	chr2	121407715	121409024	JUNC01366568	clu_120826_-	GT-AG	DA	1	CLASP1	ENST00000263710,ENST00000397587,ENST00000409078,ENST00000452274,ENST00000455322,ENST00000463621,ENST00000541377,ENST00000646274	-0.0280553	0.0451522	clu_120826_-.1	Mixed	TRUE
hESC_polyQ_81Q_vs_H5512	chr2	121407715	121410866	JUNC01366571	clu_120826_-	GT-AG	DA	1	CLASP1	ENST00000263710,ENST00000397587,ENST00000409078,ENST00000452274,ENST00000455322,ENST00000463621,ENST00000541377,ENST00000646274	0.0722697	0.0451522	clu_120826_-.1	Mixed	TRUE
hESC_polyQ_81Q_vs_H5513	chr2	121409047	121410866	JUNC01366575	clu_120826_-	GT-AG	DA	1	CLASP1	ENST00000263710,ENST00000397587,ENST00000409078,ENST00000452274,ENST00000455322,ENST00000463621,ENST00000541377,ENST00000646274	-0.0465784	0.0451522	clu_120826_-.1	Mixed	TRUE
hESC_polyQ_81Q_vs_H5514	chr2	121425306	121427404	JUNC01366598	clu_120828_-	GT-AG	DA	1	CLASP1	ENST00000263710,ENST00000397587,ENST00000409078,ENST00000452274,ENST00000455322,ENST00000463621,ENST00000541377,ENST00000646274	0.0901712	0.0125087	clu_120828_-.1	CassetteExon	FALSE
hESC_polyQ_81Q_vs_H5515	chr2	121425306	121430073	JUNC01366600	clu_120828_-	GT-AG	DA	1	CLASP1	ENST00000263710,ENST00000397587,ENST00000409078,ENST00000452274,ENST00000455322,ENST00000463621,ENST00000541377,ENST00000646274	-0.164707	0.0125087	clu_120828_-.1	CassetteExon	FALSE
hESC_polyQ_81Q_vs_H5516	chr2	121427430	121430073	JUNC01366607	clu_120828_-	GT-AG	DA	1	CLASP1	ENST00000263710,ENST00000397587,ENST00000409078,ENST00000452274,ENST00000455322,ENST00000541377,ENST00000646274	0.0745359	0.0125087	clu_120828_-.1	CassetteExon	FALSE
hESC_polyQ_81Q_vs_H5517	chr2	121430177	121447337	JUNC01366617	clu_120829_-	GT-AG	DA	1	CLASP1	ENST00000263710,ENST00000397587,ENST00000409078,ENST00000452274,ENST00000455322,ENST00000541377,ENST00000646274	0.0504674	0.0405542	clu_120829_-.1	Unknown	FALSE
hESC_polyQ_81Q_vs_H5518	chr2	121444962	121447337	JUNC01366629	clu_120829_-	GT-AG	DA	1	CLASP1	ENST00000263710,ENST00000397587,ENST00000409078,ENST00000452274,ENST00000455322,ENST00000541377,ENST00000646274	-0.0319791	0.0405542	clu_120829_-.1	Unknown	FALSE
hESC_polyQ_81Q_vs_H5519	chr2	121445496	121447337	JUNC01366631	clu_120829_-	GT-AG	DA	1	CLASP1	ENST00000263710,ENST00000397587,ENST00000409078,ENST00000452274,ENST00000455322,ENST00000541377,ENST00000646274	-0.0105221	0.0405542	clu_120829_-.1	Unknown	FALSE
hESC_polyQ_81Q_vs_H5520	chr2	121458975	121459980	JUNC01366660	clu_120835_-	GT-AG	DA	1	CLASP1	ENST00000263710,ENST00000397587,ENST00000409078,ENST00000430234,ENST00000452274,ENST00000455322,ENST00000541377,ENST00000646274	0.0635939	0.0251576	clu_120835_-.1	A5SS	TRUE
hESC_polyQ_81Q_vs_H5521	chr2	121458975	121460009	JUNC01366662	clu_120835_-	GT-AG	A	0	CLASP1	ENST00000263710,ENST00000397587,ENST00000409078,ENST00000430234,ENST00000452274,ENST00000455322,ENST00000541377,ENST00000646274	-0.0635939	0.0251576	clu_120835_-.1	A5SS	TRUE
hESC_polyQ_81Q_vs_H5522	chr2	121606180	121648634	JUNC01366813	clu_120846_-	GT-AG	A	0	CLASP1	ENST00000263710,ENST00000397587,ENST00000409078,ENST00000455322,ENST00000541377	0.0775143	0.0229574	clu_120846_-.1	Unknown	TRUE
hESC_polyQ_81Q_vs_H5523	chr2	121606180	121648738	JUNC01366816	clu_120846_-	GT-AG	A	0	CLASP1	ENST00000263710,ENST00000397587,ENST00000409078,ENST00000455322,ENST00000541377	0.0235983	0.0229574	clu_120846_-.1	Unknown	TRUE
hESC_polyQ_81Q_vs_H5524	chr2	121606180	121649372	JUNC01366824	clu_120846_-	GT-AG	DA	1	CLASP1	ENST00000263710,ENST00000397587,ENST00000409078,ENST00000455322,ENST00000541377	-0.101113	0.0229574	clu_120846_-.1	Unknown	TRUE
hESC_polyQ_81Q_vs_H5525	chr2	127050912	127051154	JUNC01367587	clu_120854_-	GT-AG	DA	1	BIN1	ENST00000259238,ENST00000316724,ENST00000346226,ENST00000348750,ENST00000351659,ENST00000352848,ENST00000357970,ENST00000376113,ENST00000393040,ENST00000393041,ENST00000409400,ENST00000462958,ENST00000466111,ENST00000484253	-0.0226173	8.37721e-05	clu_120854_-.1	Mixed	TRUE
hESC_polyQ_81Q_vs_H5526	chr2	127050912	127059011	JUNC01367598	clu_120854_-	GT-AG	DA	1	BIN1	ENST00000259238,ENST00000316724,ENST00000346226,ENST00000348750,ENST00000351659,ENST00000352848,ENST00000357970,ENST00000376113,ENST00000393040,ENST00000393041,ENST00000409400,ENST00000462958,ENST00000466111,ENST00000484253	-0.0104368	8.37721e-05	clu_120854_-.1	Mixed	TRUE
hESC_polyQ_81Q_vs_H5527	chr2	127051243	127052255	JUNC01367615	clu_120854_-	GT-AG	DA	1	BIN1	ENST00000259238,ENST00000316724,ENST00000346226,ENST00000348750,ENST00000351659,ENST00000352848,ENST00000357970,ENST00000376113,ENST00000393040,ENST00000393041,ENST00000409400,ENST00000462958,ENST00000466111,ENST00000484253	-0.0245509	8.37721e-05	clu_120854_-.1	Mixed	TRUE
hESC_polyQ_81Q_vs_H5528	chr2	127051243	127057473	JUNC01367623	clu_120854_-	GT-AG	DA	1	BIN1	ENST00000259238,ENST00000316724,ENST00000346226,ENST00000348750,ENST00000351659,ENST00000352848,ENST00000357970,ENST00000376113,ENST00000393040,ENST00000393041,ENST00000409400,ENST00000462958,ENST00000466111,ENST00000484253	0.0344954	8.37721e-05	clu_120854_-.1	Mixed	TRUE
hESC_polyQ_81Q_vs_H5529	chr2	127051243	127059011	JUNC01367625	clu_120854_-	GT-AG	DA	1	BIN1	ENST00000259238,ENST00000316724,ENST00000346226,ENST00000348750,ENST00000351659,ENST00000352848,ENST00000357970,ENST00000376113,ENST00000393040,ENST00000393041,ENST00000409400,ENST00000462958,ENST00000466111,ENST00000484253	-0.0130174	8.37721e-05	clu_120854_-.1	Mixed	TRUE
hESC_polyQ_81Q_vs_H5530	chr2	127057601	127059011	JUNC01367681	clu_120854_-	GT-AG	DA	1	BIN1	ENST00000259238,ENST00000316724,ENST00000346226,ENST00000348750,ENST00000351659,ENST00000352848,ENST00000357970,ENST00000376113,ENST00000393040,ENST00000393041,ENST00000409400,ENST00000466111,ENST00000484253	0.0200832	8.37721e-05	clu_120854_-.1	Mixed	TRUE
hESC_polyQ_81Q_vs_H5531	chr2	127064018	127068163	JUNC01367729	clu_120858_-	GT-AG	DA	1	BIN1	ENST00000259238,ENST00000316724,ENST00000346226,ENST00000348750,ENST00000351659,ENST00000352848,ENST00000357970,ENST00000376113,ENST00000393040,ENST00000393041,ENST00000409400,ENST00000466111,ENST00000484253	0.0324015	0.0134342	clu_120858_-.1	CassetteExon	FALSE
hESC_polyQ_81Q_vs_H5532	chr2	127064018	127068924	JUNC01367733	clu_120858_-	GT-AG	DA	1	BIN1	ENST00000259238,ENST00000316724,ENST00000346226,ENST00000348750,ENST00000351659,ENST00000352848,ENST00000357970,ENST00000376113,ENST00000393040,ENST00000393041,ENST00000409400,ENST00000466111,ENST00000484253	-0.0247239	0.0134342	clu_120858_-.1	CassetteExon	FALSE
hESC_polyQ_81Q_vs_H5533	chr2	127193297	127193789	JUNC01367853	clu_120865_-	GT-AG	DA	1	CYP27C1	ENST00000335247,ENST00000409327	0.0330106	0.0155471	clu_120865_-.1	Unknown	TRUE
hESC_polyQ_81Q_vs_H5534	chr2	127193297	127193791	JUNC01367855	clu_120865_-	GC-AG	A	0	CYP27C1	ENST00000335247,ENST00000409327	-0.0164269	0.0155471	clu_120865_-.1	Unknown	TRUE
hESC_polyQ_81Q_vs_H5535	chr2	127193297	127193808	JUNC01367856	clu_120865_-	GT-AG	A	0	CYP27C1	ENST00000335247,ENST00000409327	-0.0165837	0.0155471	clu_120865_-.1	Unknown	TRUE
hESC_polyQ_81Q_vs_H5536	chr2	127199438	127201122	JUNC01367872	clu_120868_-	GT-AG	D	0	CYP27C1	ENST00000335247,ENST00000409327	-0.010626	0.0274672	clu_120868_-.1	Mixed	TRUE
hESC_polyQ_81Q_vs_H5537	chr2	127199442	127201122	JUNC01367876	clu_120868_-	GT-AG	D	0	CYP27C1	ENST00000335247,ENST00000409327	-0.0176324	0.0274672	clu_120868_-.1	Mixed	TRUE
hESC_polyQ_81Q_vs_H5538	chr2	127199539	127201122	JUNC01367880	clu_120868_-	GT-AG	DA	1	CYP27C1	ENST00000335247,ENST00000409327	0.0663561	0.0274672	clu_120868_-.1	Mixed	TRUE
hESC_polyQ_81Q_vs_H5539	chr2	127201331	127203372	JUNC01367886	clu_120868_-	GT-AG	DA	1	CYP27C1	ENST00000335247,ENST00000409327	-0.0425232	0.0274672	clu_120868_-.1	Mixed	TRUE
hESC_polyQ_81Q_vs_H5540	chr6	31892910	31893362	JUNC01992509	clu_12087_-	NN-AG	DA	1	EHMT2	ENST00000375528,ENST00000375530,ENST00000375537,ENST00000395728,ENST00000480912	-0.0224669	0.00223899	clu_12087_-.1	CassetteExon	FALSE
hESC_polyQ_81Q_vs_H5541	chr6	31892910	31896263	JUNC01992516	clu_12087_-	GT-AG	DA	1	EHMT2	ENST00000375528,ENST00000375530,ENST00000375537,ENST00000395728,ENST00000480912	0.0819088	0.00223899	clu_12087_-.1	CassetteExon	FALSE
hESC_polyQ_81Q_vs_H5542	chr6	31893662	31896263	JUNC01992524	clu_12087_-	GT-AG	DA	1	EHMT2	ENST00000375528,ENST00000375530,ENST00000375537,ENST00000395728,ENST00000480912	-0.0594419	0.00223899	clu_12087_-.1	CassetteExon	FALSE
hESC_polyQ_81Q_vs_H5543	chr2	127292704	127293513	JUNC01368073	clu_120877_-	GT-AG	DA	1	ERCC3	ENST00000285398,ENST00000426778,ENST00000445889,ENST00000462306,ENST00000490062,ENST00000494464,ENST00000642308,ENST00000644317,ENST00000645233,ENST00000645467,ENST00000645736,ENST00000646654,ENST00000647169	-0.0451256	0.00397361	clu_120877_-.1	A3SS	FALSE
hESC_polyQ_81Q_vs_H5544	chr2	127292846	127293513	JUNC01368075	clu_120877_-	GT-AG	DA	1	ERCC3	ENST00000285398,ENST00000426778,ENST00000445889,ENST00000462306,ENST00000490062,ENST00000494464,ENST00000642308,ENST00000644317,ENST00000645233,ENST00000645467,ENST00000645736,ENST00000646654,ENST00000647169	0.0451256	0.00397361	clu_120877_-.1	A3SS	FALSE
hESC_polyQ_81Q_vs_H5545	chr2	127293718	127293857	JUNC01368088	clu_120878_-	GT-AG	DA	1	ERCC3	ENST00000285398,ENST00000426778,ENST00000445889,ENST00000462306,ENST00000490062,ENST00000494464,ENST00000642308,ENST00000644317,ENST00000645233,ENST00000645467,ENST00000646654,ENST00000647169	-0.0855999	0.00699059	clu_120878_-.1	Unknown	FALSE
hESC_polyQ_81Q_vs_H5546	chr2	127293718	127294054	JUNC01368092	clu_120878_-	GT-AG	DA	1	ERCC3	ENST00000285398,ENST00000426778,ENST00000445889,ENST00000462306,ENST00000490062,ENST00000494464,ENST00000642308,ENST00000644317,ENST00000645233,ENST00000645467,ENST00000646654,ENST00000647169	0.0880167	0.00699059	clu_120878_-.1	Unknown	FALSE
hESC_polyQ_81Q_vs_H5547	chr2	127643072	127654424	JUNC01368620	clu_120908_-	GT-AG	DA	1	LIMS2	ENST00000324938,ENST00000355119,ENST00000409254,ENST00000409455,ENST00000409754,ENST00000409808,ENST00000410011,ENST00000410038,ENST00000413578,ENST00000466410,ENST00000469300,ENST00000476932,ENST00000545738,ENST00000582671	0.159588	0.0103385	clu_120908_-.1	Mixed	TRUE
hESC_polyQ_81Q_vs_H5548	chr2	127643072	127675014	JUNC01368623	clu_120908_-	GT-AG	NDA	0	LIMS2	ENST00000324938,ENST00000355119,ENST00000409254,ENST00000409455,ENST00000409754,ENST00000409808,ENST00000410011,ENST00000410038,ENST00000413578,ENST00000466410,ENST00000469300,ENST00000476932,ENST00000545738,ENST00000582671	0.0557043	0.0103385	clu_120908_-.1	Mixed	TRUE
hESC_polyQ_81Q_vs_H5549	chr2	127654896	127657403	JUNC01368651	clu_120908_-	GT-AG	DA	1	LIMS2	ENST00000324938,ENST00000355119,ENST00000409455,ENST00000409808,ENST00000410011,ENST00000466410,ENST00000476932,ENST00000545738	-0.0742978	0.0103385	clu_120908_-.1	Mixed	TRUE
hESC_polyQ_81Q_vs_H5550	chr2	127657562	127664306	JUNC01368660	clu_120908_-	GT-AG	DA	1	LIMS2	ENST00000324938,ENST00000355119,ENST00000409455,ENST00000409808,ENST00000410011,ENST00000466410,ENST00000476932,ENST00000545738	-0.11676	0.0103385	clu_120908_-.1	Mixed	TRUE
hESC_polyQ_81Q_vs_H5551	chr2	127657562	127675014	JUNC01368667	clu_120908_-	GT-AG	DA	1	LIMS2	ENST00000324938,ENST00000355119,ENST00000409455,ENST00000409808,ENST00000410011,ENST00000466410,ENST00000476932,ENST00000545738	-0.0242351	0.0103385	clu_120908_-.1	Mixed	TRUE
hESC_polyQ_81Q_vs_H5552	chr2	127866996	127867145	JUNC01369189	clu_120929_-	GT-AG	A	0	AMMECR1L	ENST00000272647,ENST00000393001	-0.0134304	0.0122594	clu_120929_-.1	Mixed	TRUE
hESC_polyQ_81Q_vs_H5553	chr2	127869544	127870814	JUNC01369226	clu_120929_-	GT-AG	DA	1	AMMECR1L	ENST00000272647,ENST00000393001	-0.0114299	0.0122594	clu_120929_-.1	Mixed	TRUE
hESC_polyQ_81Q_vs_H5554	chr2	127871359	127873828	JUNC01369255	clu_120929_-	GT-AG	DA	1	AMMECR1L	ENST00000272647,ENST00000393001	0.0302974	0.0122594	clu_120929_-.1	Mixed	TRUE
hESC_polyQ_81Q_vs_H5555	chr2	127873077	127873828	JUNC01369263	clu_120929_-	GT-AG	D	0	AMMECR1L	ENST00000272647,ENST00000393001	0.0128946	0.0122594	clu_120929_-.1	Mixed	TRUE
hESC_polyQ_81Q_vs_H5556	chr2	127884312	127885810	JUNC01369285	clu_120929_-	GT-AG	DA	1	AMMECR1L	ENST00000272647,ENST00000393001	-0.0171436	0.0122594	clu_120929_-.3	PossibleRI	FALSE
hESC_polyQ_81Q_vs_H5557	chr2	127942537	127945456	JUNC01369358	clu_120931_-	GT-AG	DA	1	SAP130	ENST00000259234,ENST00000259235,ENST00000357702,ENST00000643581	-0.0304386	8.5707e-05	clu_120931_-.1	Mixed	TRUE
hESC_polyQ_81Q_vs_H5558	chr2	127945559	127949869	JUNC01369369	clu_120931_-	GT-AG	DA	1	SAP130	ENST00000259234,ENST00000259235,ENST00000357702,ENST00000643581	0.0270684	8.5707e-05	clu_120931_-.1	Mixed	TRUE
hESC_polyQ_81Q_vs_H5559	chr6	31896516	31896606	JUNC01992536	clu_12094_-	GT-AG	DA	1	EHMT2	ENST00000375528,ENST00000375530,ENST00000375537,ENST00000395728,ENST00000465429	0.064359	0.00168163	clu_12094_-.1	CassetteExon	TRUE
hESC_polyQ_81Q_vs_H5560	chr6	31896824	31896923	JUNC01992547	clu_12094_-	GT-AG	DA	1	EHMT2	ENST00000375528,ENST00000375530,ENST00000375537,ENST00000395728,ENST00000465429	-0.0573886	0.00168163	clu_12094_-.1	CassetteExon	TRUE
hESC_polyQ_81Q_vs_H5561	chr2	128017915	128026181	JUNC01369503	clu_120944_-	GT-AG	DA	1	SAP130	ENST00000259234,ENST00000259235,ENST00000357702,ENST00000424298,ENST00000450957,ENST00000643581	0.0335613	0.00579724	clu_120944_-.1	PossibleRI	FALSE
hESC_polyQ_81Q_vs_H5562	chr2	128026298	128027092	JUNC01369523	clu_120944_-	GT-AG	DA	1	SAP130	ENST00000259234,ENST00000259235,ENST00000357702,ENST00000424298,ENST00000450957,ENST00000643581	0.0474618	0.00579724	clu_120944_-.2	Unknown	FALSE
hESC_polyQ_81Q_vs_H5563	chr2	128026298	128027258	JUNC01369525	clu_120944_-	GT-AG	DA	1	SAP130	ENST00000259234,ENST00000259235,ENST00000357702,ENST00000424298,ENST00000450957,ENST00000643581	0.0114887	0.00579724	clu_120944_-.2	Unknown	FALSE
hESC_polyQ_81Q_vs_H5564	chr2	128026298	128027940	JUNC01369528	clu_120944_-	GT-AG	DA	1	SAP130	ENST00000259234,ENST00000259235,ENST00000357702,ENST00000424298,ENST00000450957,ENST00000643581	-0.0925118	0.00579724	clu_120944_-.2	Unknown	FALSE
hESC_polyQ_81Q_vs_H5565	chr2	130141234	130142133	JUNC01370988	clu_120973_-	GT-AG	D	0	CCDC74B	ENST00000310463,ENST00000392984,ENST00000409128,ENST00000409943,ENST00000423263,ENST00000434929,ENST00000496704	-0.0186902	0.0395332	clu_120973_-.1	Mixed	TRUE
hESC_polyQ_81Q_vs_H5566	chr2	130141296	130142133	JUNC01370995	clu_120973_-	GT-AG	DA	1	CCDC74B	ENST00000310463,ENST00000392984,ENST00000409128,ENST00000409943,ENST00000423263,ENST00000434929,ENST00000496704	-0.0256745	0.0395332	clu_120973_-.1	Mixed	TRUE
hESC_polyQ_81Q_vs_H5567	chr2	130141296	130143269	JUNC01370998	clu_120973_-	GT-AG	NDA	0	CCDC74B	ENST00000310463,ENST00000392984,ENST00000409128,ENST00000409234,ENST00000409943,ENST00000423263,ENST00000434929,ENST00000441670,ENST00000457413,ENST00000496704	0.0173129	0.0395332	clu_120973_-.1	Mixed	TRUE
hESC_polyQ_81Q_vs_H5568	chr2	130141337	130142133	JUNC01371008	clu_120973_-	GT-AG	D	0	CCDC74B	ENST00000310463,ENST00000392984,ENST00000409128,ENST00000409943,ENST00000423263,ENST00000434929,ENST00000496704	-0.0176987	0.0395332	clu_120973_-.1	Mixed	TRUE
hESC_polyQ_81Q_vs_H5569	chr2	130142183	130143269	JUNC01371020	clu_120973_-	GT-AG	DA	1	CCDC74B	ENST00000310463,ENST00000392984,ENST00000409128,ENST00000409234,ENST00000409943,ENST00000423263,ENST00000434929,ENST00000441670,ENST00000457413,ENST00000496704	0.01694	0.0395332	clu_120973_-.1	Mixed	TRUE
hESC_polyQ_81Q_vs_H5570	chr2	130142381	130143269	JUNC01371028	clu_120973_-	GT-AG	DA	1	CCDC74B	ENST00000310463,ENST00000392984,ENST00000409128,ENST00000409234,ENST00000409943,ENST00000423263,ENST00000434929,ENST00000441670,ENST00000457413,ENST00000496704	0.0327101	0.0395332	clu_120973_-.1	Mixed	TRUE
hESC_polyQ_81Q_vs_H5571	chr2	130173354	130173510	JUNC01371294	clu_120984_-	GT-AG	A	0	SMPD4	ENST00000351288,ENST00000409031,ENST00000412570,ENST00000431183,ENST00000433118,ENST00000439029,ENST00000441135,ENST00000454468,ENST00000473720	-0.0230774	0.0351186	clu_120984_-.1	A5SS	TRUE
hESC_polyQ_81Q_vs_H5572	chr2	130173354	130173514	JUNC01371296	clu_120984_-	GT-AG	DA	1	SMPD4	ENST00000351288,ENST00000409031,ENST00000412570,ENST00000431183,ENST00000433118,ENST00000439029,ENST00000441135,ENST00000454468,ENST00000473720	0.0230774	0.0351186	clu_120984_-.1	A5SS	TRUE
hESC_polyQ_81Q_vs_H5573	chr2	130173656	130174914	JUNC01371313	clu_120985_-	GT-AG	DA	1	SMPD4	ENST00000351288,ENST00000409031,ENST00000412570,ENST00000431183,ENST00000433118,ENST00000439029,ENST00000441135,ENST00000454468,ENST00000473720	0.0178437	0.0431201	clu_120985_-.1	CassetteExon	TRUE
hESC_polyQ_81Q_vs_H5574	chr2	130173656	130176554	JUNC01371315	clu_120985_-	GT-AG	NDA	0	SMPD4	ENST00000351288,ENST00000409031,ENST00000412570,ENST00000431183,ENST00000433118,ENST00000439029,ENST00000441135,ENST00000454468,ENST00000473720	-0.0169814	0.0431201	clu_120985_-.1	CassetteExon	TRUE
hESC_polyQ_81Q_vs_H5575	chr2	130339232	130339560	JUNC01371503	clu_120989_-	NN-AG	DA	1	CCDC115	ENST00000259229,ENST00000409127,ENST00000442217,ENST00000465315,ENST00000651709	-0.0766758	0.00119051	clu_120989_-.1	CassetteExon	FALSE
hESC_polyQ_81Q_vs_H5576	chr2	130339232	130340908	JUNC01371505	clu_120989_-	GT-AG	DA	1	CCDC115	ENST00000259229,ENST00000409127,ENST00000442217,ENST00000465315,ENST00000651709	0.0360736	0.00119051	clu_120989_-.1	CassetteExon	FALSE
hESC_polyQ_81Q_vs_H5577	chr2	130339762	130340908	JUNC01371511	clu_120989_-	GT-NN	DA	1	CCDC115	ENST00000259229,ENST00000409127,ENST00000442217,ENST00000465315,ENST00000651709	0.0367431	0.00119051	clu_120989_-.1	CassetteExon	FALSE
hESC_polyQ_81Q_vs_H5578	chr2	144145739	144177135	JUNC01377771	clu_121077_-	NN-AG	DA	1	GTDC1	ENST00000241391,ENST00000344850,ENST00000392867,ENST00000392869,ENST00000392871,ENST00000409214,ENST00000409298,ENST00000415569,ENST00000417450,ENST00000437114,ENST00000463875,ENST00000476958,ENST00000482601,ENST00000491448,ENST00000542155,ENST00000618778	0.0264791	0.00271642	clu_121077_-.1	Mixed	TRUE
hESC_polyQ_81Q_vs_H5579	chr2	144145739	144208603	JUNC01377775	clu_121077_-	GT-AG	DA	1	GTDC1	ENST00000241391,ENST00000344850,ENST00000392867,ENST00000392869,ENST00000392871,ENST00000409214,ENST00000409298,ENST00000415569,ENST00000417450,ENST00000429978,ENST00000437114,ENST00000463875,ENST00000476958,ENST00000482601,ENST00000484303,ENST00000491448,ENST00000542155,ENST00000618778	-0.0238061	0.00271642	clu_121077_-.1	Mixed	TRUE
hESC_polyQ_81Q_vs_H5580	chr2	144145739	144235676	JUNC01377778	clu_121077_-	GT-AG	DA	1	GTDC1	ENST00000241391,ENST00000344850,ENST00000392867,ENST00000392869,ENST00000392871,ENST00000409214,ENST00000409298,ENST00000415569,ENST00000417450,ENST00000429978,ENST00000437114,ENST00000463875,ENST00000467352,ENST00000476958,ENST00000482601,ENST00000484303,ENST00000491448,ENST00000542155,ENST00000618778	0.0353431	0.00271642	clu_121077_-.1	Mixed	TRUE
hESC_polyQ_81Q_vs_H5581	chr2	144178960	144208603	JUNC01377794	clu_121077_-	GT-AG	DA	1	GTDC1	ENST00000241391,ENST00000344850,ENST00000392867,ENST00000392869,ENST00000392871,ENST00000409214,ENST00000409298,ENST00000415569,ENST00000417450,ENST00000429978,ENST00000437114,ENST00000463875,ENST00000484303,ENST00000491448,ENST00000542155	-0.0162939	0.00271642	clu_121077_-.1	Mixed	TRUE
hESC_polyQ_81Q_vs_H5582	chr2	144211579	144229849	JUNC01377814	clu_121077_-	GT-AG	A	0	GTDC1	ENST00000241391,ENST00000344850,ENST00000392867,ENST00000392869,ENST00000392871,ENST00000409214,ENST00000409298,ENST00000415569,ENST00000417450,ENST00000429978,ENST00000437114,ENST00000463875,ENST00000467352,ENST00000484303,ENST00000491448,ENST00000542155	0.0108214	0.00271642	clu_121077_-.1	Mixed	TRUE
hESC_polyQ_81Q_vs_H5583	chr2	144211579	144230241	JUNC01377816	clu_121077_-	GT-AG	DA	1	GTDC1	ENST00000241391,ENST00000344850,ENST00000392867,ENST00000392869,ENST00000392871,ENST00000409214,ENST00000409298,ENST00000415569,ENST00000417450,ENST00000429978,ENST00000437114,ENST00000463875,ENST00000467352,ENST00000484303,ENST00000491448,ENST00000542155	-0.0238322	0.00271642	clu_121077_-.1	Mixed	TRUE
hESC_polyQ_81Q_vs_H5584	chr2	144211579	144235676	JUNC01377819	clu_121077_-	GT-AG	DA	1	GTDC1	ENST00000241391,ENST00000344850,ENST00000392867,ENST00000392869,ENST00000392871,ENST00000409214,ENST00000409298,ENST00000415569,ENST00000417450,ENST00000429978,ENST00000437114,ENST00000463875,ENST00000467352,ENST00000484303,ENST00000491448,ENST00000542155	0.0175579	0.00271642	clu_121077_-.1	Mixed	TRUE
hESC_polyQ_81Q_vs_H5585	chr2	144230322	144235676	JUNC01377845	clu_121077_-	GT-AG	DA	1	GTDC1	ENST00000344850,ENST00000392867,ENST00000392869,ENST00000409214,ENST00000409298,ENST00000415569,ENST00000417450,ENST00000429978,ENST00000437114,ENST00000463875,ENST00000467352,ENST00000484303,ENST00000491448,ENST00000542155	-0.0336096	0.00271642	clu_121077_-.1	Mixed	TRUE
hESC_polyQ_81Q_vs_H5586	chr2	147975975	147981928	JUNC01378619	clu_121096_-	GT-AG	DA	1	ORC4	ENST00000264169,ENST00000392857,ENST00000416719,ENST00000440042,ENST00000457954,ENST00000461711,ENST00000490200,ENST00000495601,ENST00000535373,ENST00000536575,ENST00000540442	-0.0381494	0.00145463	clu_121096_-.1	Mixed	FALSE
hESC_polyQ_81Q_vs_H5587	chr2	147975975	148020608	JUNC01378628	clu_121096_-	GT-AG	DA	1	ORC4	ENST00000264169,ENST00000392857,ENST00000416719,ENST00000440042,ENST00000457954,ENST00000461711,ENST00000490200,ENST00000495601,ENST00000535373,ENST00000536575,ENST00000540442	0.114609	0.00145463	clu_121096_-.1	Mixed	FALSE
hESC_polyQ_81Q_vs_H5588	chr2	147975975	148020633	JUNC01378630	clu_121096_-	GT-AG	DA	1	ORC4	ENST00000264169,ENST00000392857,ENST00000416719,ENST00000440042,ENST00000457954,ENST00000461711,ENST00000490200,ENST00000495601,ENST00000535373,ENST00000536575,ENST00000540442	-0.0639289	0.00145463	clu_121096_-.1	Mixed	FALSE
hESC_polyQ_81Q_vs_H5589	chr2	147982081	148020633	JUNC01378643	clu_121096_-	GT-AG	DA	1	ORC4	ENST00000392857,ENST00000416719,ENST00000440042,ENST00000457954,ENST00000461711,ENST00000490200,ENST00000495601,ENST00000535373,ENST00000536575,ENST00000540442	-0.0117605	0.00145463	clu_121096_-.1	Mixed	FALSE
hESC_polyQ_81Q_vs_H5590	chrX	85244191	85245903	JUNC02460175	clu_1211_+	GT-AG	DA	1	ZNF711	ENST00000276123,ENST00000360700,ENST00000373165	-0.172293	4.24187e-05	clu_1211_+.1	Mixed	TRUE
hESC_polyQ_81Q_vs_H5591	chrX	85246022	85246930	JUNC02460201	clu_1211_+	GT-AG	DA	1	ZNF711	ENST00000276123,ENST00000360700,ENST00000373165	-0.0398447	4.24187e-05	clu_1211_+.1	Mixed	TRUE
hESC_polyQ_81Q_vs_H5592	chrX	85246022	85247547	JUNC02460207	clu_1211_+	GT-AG	DA	1	ZNF711	ENST00000276123,ENST00000360700,ENST00000373165	0.196472	4.24187e-05	clu_1211_+.1	Mixed	TRUE
hESC_polyQ_81Q_vs_H5593	chrX	85247188	85247547	JUNC02460220	clu_1211_+	GT-AG	A	0	ZNF711	ENST00000276123,ENST00000360700,ENST00000373165	0.0233761	4.24187e-05	clu_1211_+.1	Mixed	TRUE
hESC_polyQ_81Q_vs_H5594	chr2	151255743	151261725	JUNC01379888	clu_121110_-	GC-AG	DA	1	RBM43	ENST00000331426,ENST00000409092	0.175425	0.0269636	clu_121110_-.1	A3SS	FALSE
hESC_polyQ_81Q_vs_H5595	chr2	151261509	151261725	JUNC01379891	clu_121110_-	GC-AG	DA	1	RBM43	ENST00000331426,ENST00000409092	-0.175425	0.0269636	clu_121110_-.1	A3SS	FALSE
hESC_polyQ_81Q_vs_H5596	chr2	151806972	151810378	JUNC01380715	clu_121124_-	GT-AG	DA	1	AC068547.1,ARL5A	ENST00000295087,ENST00000428992,ENST00000446896,ENST00000458140,ENST00000636024,ENST00000637224	-0.0176312	0.00698658	clu_121124_-.1	Mixed	TRUE
hESC_polyQ_81Q_vs_H5597	chr2	151812440	151814169	JUNC01380744	clu_121124_-	GT-AG	DA	1	AC068547.1,ARL5A	ENST00000295087,ENST00000428992,ENST00000446896,ENST00000458140,ENST00000636024,ENST00000637224	0.0234612	0.00698658	clu_121124_-.1	Mixed	TRUE
hESC_polyQ_81Q_vs_H5598	chr2	151815199	151828131	JUNC01380758	clu_121126_-	GT-AG	DA	1	AC068547.1,ARL5A	ENST00000295087,ENST00000428992,ENST00000446896,ENST00000458140,ENST00000487723,ENST00000636024,ENST00000637224,ENST00000637559	0.0675049	0.00151818	clu_121126_-.1	Mixed	FALSE
hESC_polyQ_81Q_vs_H5599	chr2	151815199	151828389	JUNC01380760	clu_121126_-	GC-AG	DA	1	AC068547.1,ARL5A	ENST00000295087,ENST00000428992,ENST00000446896,ENST00000458140,ENST00000636024,ENST00000637224,ENST00000637559	-0.0576397	0.00151818	clu_121126_-.1	Mixed	FALSE
hESC_polyQ_81Q_vs_H5600	chr2	152656398	152657889	JUNC01381493	clu_121149_-	GT-AG	DA	1	PRPF40A	ENST00000410080,ENST00000648940	0.0103677	0.0117655	clu_121149_-.1	CassetteExon	TRUE
hESC_polyQ_81Q_vs_H5601	chr2	152663967	152664138	JUNC01381548	clu_121164_-	GT-AG	DA	1	PRPF40A	ENST00000410080,ENST00000648940	0.0407418	0.0395672	clu_121164_-.1	A3SS	TRUE
hESC_polyQ_81Q_vs_H5602	chr2	152663979	152664138	JUNC01381552	clu_121164_-	GT-AG	D	0	PRPF40A	ENST00000410080,ENST00000648940	-0.0407418	0.0395672	clu_121164_-.1	A3SS	TRUE
hESC_polyQ_81Q_vs_H5603	chr2	157799500	157818269	JUNC01382971	clu_121194_-	GT-AG	A	0	ACVR1	ENST00000263640,ENST00000409283,ENST00000410057,ENST00000412025,ENST00000413751,ENST00000424669,ENST00000434821,ENST00000440523,ENST00000539637	-0.0301777	0.00257707	clu_121194_-.1	Mixed	TRUE
hESC_polyQ_81Q_vs_H5604	chr2	157799500	157818385	JUNC01382974	clu_121194_-	GT-AG	DA	1	ACVR1	ENST00000263640,ENST00000409283,ENST00000410057,ENST00000412025,ENST00000413751,ENST00000424669,ENST00000434821,ENST00000440523,ENST00000539637	0.0916563	0.00257707	clu_121194_-.1	Mixed	TRUE
hESC_polyQ_81Q_vs_H5605	chr2	157799500	157875796	JUNC01382980	clu_121194_-	GT-AG	NDA	0	ACVR1	ENST00000263640,ENST00000409283,ENST00000410057,ENST00000412025,ENST00000413751,ENST00000424669,ENST00000434821,ENST00000440523,ENST00000539637	0.0134878	0.00257707	clu_121194_-.1	Mixed	TRUE
hESC_polyQ_81Q_vs_H5606	chr2	157818559	157826528	JUNC01382986	clu_121194_-	NN-AG	DA	1	ACVR1	ENST00000263640,ENST00000410057,ENST00000412025,ENST00000413751,ENST00000424669,ENST00000434821,ENST00000440523,ENST00000539637	0.0193868	0.00257707	clu_121194_-.1	Mixed	TRUE
hESC_polyQ_81Q_vs_H5607	chr2	157818559	157875796	JUNC01383001	clu_121194_-	GT-AG	DA	1	ACVR1	ENST00000263640,ENST00000410057,ENST00000412025,ENST00000413751,ENST00000424669,ENST00000434821,ENST00000440523,ENST00000539637	-0.0932732	0.00257707	clu_121194_-.1	Mixed	TRUE
hESC_polyQ_81Q_vs_H5608	chr2	159332686	159336942	JUNC01384094	clu_121211_-	GT-AG	DA	1	BAZ2B	ENST00000392782,ENST00000392783,ENST00000474437	-0.055228	0.0072533	clu_121211_-.1	Mixed	FALSE
hESC_polyQ_81Q_vs_H5609	chr2	159332686	159337567	JUNC01384099	clu_121211_-	GT-AG	DA	1	BAZ2B	ENST00000392782,ENST00000392783,ENST00000474437	0.0193118	0.0072533	clu_121211_-.1	Mixed	FALSE
hESC_polyQ_81Q_vs_H5610	chr2	159337077	159337462	JUNC01384113	clu_121211_-	GT-AG	DA	1	BAZ2B	ENST00000392782,ENST00000392783,ENST00000426648,ENST00000474437	0.0402209	0.0072533	clu_121211_-.1	Mixed	FALSE
hESC_polyQ_81Q_vs_H5611	chr2	160281364	160282257	JUNC01385000	clu_121288_-	GT-AG	DA	1	RBMS1	ENST00000348849,ENST00000392753,ENST00000409075,ENST00000409289,ENST00000409972,ENST00000474820	-0.0522401	0.00986939	clu_121288_-.1	CassetteExon	FALSE
hESC_polyQ_81Q_vs_H5612	chr2	160281364	160284775	JUNC01385002	clu_121288_-	GT-AG	DA	1	RBMS1	ENST00000348849,ENST00000392753,ENST00000409075,ENST00000409289,ENST00000409972,ENST00000474820,ENST00000491781	0.0816714	0.00986939	clu_121288_-.1	CassetteExon	FALSE
hESC_polyQ_81Q_vs_H5613	chr2	160282304	160284775	JUNC01385010	clu_121288_-	GT-AG	DA	1	RBMS1	ENST00000348849,ENST00000392753,ENST00000409075,ENST00000409289,ENST00000409972,ENST00000474820,ENST00000491781	-0.0294313	0.00986939	clu_121288_-.1	CassetteExon	FALSE
hESC_polyQ_81Q_vs_H5614	chr2	160367388	160407464	JUNC01385065	clu_121296_-	GT-AG	D	0	RBMS1	ENST00000348849,ENST00000409972,ENST00000474820,ENST00000477486,ENST00000491781	-0.0193826	0.00293427	clu_121296_-.1	Mixed	TRUE
hESC_polyQ_81Q_vs_H5615	chr2	160367388	160493289	JUNC01385071	clu_121296_-	GT-AG	D	0	RBMS1	ENST00000348849,ENST00000474820,ENST00000477486,ENST00000491781	-0.0271212	0.00293427	clu_121296_-.1	Mixed	TRUE
hESC_polyQ_81Q_vs_H5616	chr2	160367391	160407464	JUNC01385078	clu_121296_-	GT-AG	DA	1	RBMS1	ENST00000348849,ENST00000392753,ENST00000409075,ENST00000409289,ENST00000409972,ENST00000428519,ENST00000474820,ENST00000477486,ENST00000491781	-0.0329729	0.00293427	clu_121296_-.1	Mixed	TRUE
hESC_polyQ_81Q_vs_H5617	chr2	160367391	160492887	JUNC01385090	clu_121296_-	GT-AG	DA	1	RBMS1	ENST00000348849,ENST00000392753,ENST00000409075,ENST00000409289,ENST00000409972,ENST00000428519,ENST00000474820,ENST00000477486,ENST00000491781	-0.0167431	0.00293427	clu_121296_-.1	Mixed	TRUE
hESC_polyQ_81Q_vs_H5618	chr2	160367391	160493289	JUNC01385092	clu_121296_-	GT-AG	DA	1	RBMS1	ENST00000348849,ENST00000392753,ENST00000409075,ENST00000409289,ENST00000409972,ENST00000428519,ENST00000474820,ENST00000477486,ENST00000491781	0.093017	0.00293427	clu_121296_-.1	Mixed	TRUE
hESC_polyQ_81Q_vs_H5619	chr2	164722522	164727106	JUNC01386539	clu_121392_-	GT-AG	DA	1	COBLL1	ENST00000342193,ENST00000375458,ENST00000392717,ENST00000409184,ENST00000434366,ENST00000452626,ENST00000456171,ENST00000456693,ENST00000491126,ENST00000629362,ENST00000652658	-0.0876326	0.0223052	clu_121392_-.1	CassetteExon	FALSE
hESC_polyQ_81Q_vs_H5620	chr2	164722522	164727969	JUNC01386540	clu_121392_-	GT-AG	DA	1	COBLL1	ENST00000342193,ENST00000375458,ENST00000392717,ENST00000409184,ENST00000434366,ENST00000452626,ENST00000456171,ENST00000456693,ENST00000491126,ENST00000629362,ENST00000652658	0.150501	0.0223052	clu_121392_-.1	CassetteExon	FALSE
hESC_polyQ_81Q_vs_H5621	chr2	164727144	164727969	JUNC01386546	clu_121392_-	GT-AG	DA	1	COBLL1	ENST00000342193,ENST00000375458,ENST00000392717,ENST00000409184,ENST00000434366,ENST00000452626,ENST00000456171,ENST00000456693,ENST00000491126,ENST00000629362,ENST00000652658	-0.0628686	0.0223052	clu_121392_-.1	CassetteExon	FALSE
hESC_polyQ_81Q_vs_H5622	chr2	165890988	165894571	JUNC01387305	clu_121437_-	GT-AG	A	0	TTC21B	ENST00000243344,ENST00000652557	-0.0327762	0.00183121	clu_121437_-.1	Mixed	TRUE
hESC_polyQ_81Q_vs_H5623	chr2	165890988	165898686	JUNC01387309	clu_121437_-	GT-AG	DA	1	TTC21B	ENST00000243344,ENST00000652557	0.0959611	0.00183121	clu_121437_-.1	Mixed	TRUE
hESC_polyQ_81Q_vs_H5624	chr2	165894824	165898686	JUNC01387317	clu_121437_-	GT-NN	D	0	TTC21B	ENST00000243344,ENST00000652557	-0.0693142	0.00183121	clu_121437_-.1	Mixed	TRUE
hESC_polyQ_81Q_vs_H5625	chr2	165933057	165933367	JUNC01387388	clu_121451_-	NN-AG	A	0	TTC21B	ENST00000243344,ENST00000464374,ENST00000652557	-0.0140825	0.0171522	clu_121451_-.1	Unknown	TRUE
hESC_polyQ_81Q_vs_H5626	chr2	165933057	165936921	JUNC01387390	clu_121451_-	NN-AG	A	0	TTC21B	ENST00000243344,ENST00000464374,ENST00000652557	-0.0143871	0.0171522	clu_121451_-.1	Unknown	TRUE
hESC_polyQ_81Q_vs_H5627	chr2	165933057	165941027	JUNC01387394	clu_121451_-	GT-AG	DA	1	TTC21B	ENST00000243344,ENST00000464374,ENST00000652557	0.0284695	0.0171522	clu_121451_-.1	Unknown	TRUE
hESC_polyQ_81Q_vs_H5628	chr6	32109343	32116480	JUNC01993879	clu_12156_-	GT-AG	D	0	AL662884.2,ATF6B,TNXB	ENST00000375201,ENST00000375203,ENST00000375244,ENST00000442721,ENST00000453203,ENST00000494022	-0.0114364	0.0368936	clu_12156_-.1	A3SS	TRUE
hESC_polyQ_81Q_vs_H5629	chr6	32115968	32116480	JUNC01993906	clu_12156_-	GT-AG	DA	1	AL662884.2,ATF6B	ENST00000375201,ENST00000375203,ENST00000453203,ENST00000494022	0.0114364	0.0368936	clu_12156_-.1	A3SS	TRUE
hESC_polyQ_81Q_vs_H5630	chr2	169292369	169294148	JUNC01389023	clu_121612_-	GT-AG	DA	1	LRP2	ENST00000263816,ENST00000443831,ENST00000649046	0.348968	0.014565	clu_121612_-.1	PossibleRI	FALSE
hESC_polyQ_81Q_vs_H5631	chr2	169294261	169294600	JUNC01389029	clu_121612_-	GT-AG	DA	1	LRP2	ENST00000263816,ENST00000443831,ENST00000649046	-0.348968	0.014565	clu_121612_-.2	PossibleRI	FALSE
hESC_polyQ_81Q_vs_H5632	chr2	169531490	169537227	JUNC01389249	clu_121619_-	GT-AG	DA	1	FASTKD1	ENST00000453153,ENST00000453929,ENST00000490590,ENST00000495505	0.0197027	0.00588109	clu_121619_-.1	Mixed	TRUE
hESC_polyQ_81Q_vs_H5633	chr2	169537340	169540051	JUNC01389265	clu_121619_-	GT-AG	DA	1	FASTKD1	ENST00000453153,ENST00000453929,ENST00000488516,ENST00000490590,ENST00000495505	0.0104648	0.00588109	clu_121619_-.1	Mixed	TRUE
hESC_polyQ_81Q_vs_H5634	chr2	169538141	169540051	JUNC01389273	clu_121619_-	GT-AG	DA	1	FASTKD1	ENST00000453153,ENST00000453929,ENST00000488516,ENST00000490590,ENST00000495505	-0.0154745	0.00588109	clu_121619_-.1	Mixed	TRUE
hESC_polyQ_81Q_vs_H5635	chr2	169540179	169544721	JUNC01389287	clu_121619_-	GT-AG	DA	1	FASTKD1	ENST00000453153,ENST00000453929	-0.0260253	0.00588109	clu_121619_-.1	Mixed	TRUE
hESC_polyQ_81Q_vs_H5636	chr2	169557297	169558913	JUNC01389328	clu_121622_-	GT-AG	A	0	FASTKD1	ENST00000453153,ENST00000453929	-0.0413471	0.00120334	clu_121622_-.1	Unknown	TRUE
hESC_polyQ_81Q_vs_H5637	chr2	169557297	169560387	JUNC01389331	clu_121622_-	GT-AG	DA	1	FASTKD1	ENST00000453153,ENST00000453929	0.0984768	0.00120334	clu_121622_-.1	Unknown	TRUE
hESC_polyQ_81Q_vs_H5638	chr2	169560785	169563225	JUNC01389357	clu_121622_-	GT-AG	DA	1	FASTKD1	ENST00000417376,ENST00000438035,ENST00000445210,ENST00000453153,ENST00000453929,ENST00000487293	-0.0511168	0.00120334	clu_121622_-.1	Unknown	TRUE
hESC_polyQ_81Q_vs_H5639	chr2	169563350	169569184	JUNC01389364	clu_121623_-	GC-AG	DA	1	FASTKD1	ENST00000417376,ENST00000438035,ENST00000445210,ENST00000453153,ENST00000453929,ENST00000487293	-0.0494327	2.82169e-06	clu_121623_-.1	Mixed	TRUE
hESC_polyQ_81Q_vs_H5640	chr2	169563350	169571653	JUNC01389367	clu_121623_-	GT-AG	DA	1	FASTKD1	ENST00000417376,ENST00000438035,ENST00000445210,ENST00000453153,ENST00000453929,ENST00000487293	0.0662813	2.82169e-06	clu_121623_-.1	Mixed	TRUE
hESC_polyQ_81Q_vs_H5641	chr2	169569252	169571004	JUNC01389376	clu_121623_-	GT-AG	DA	1	FASTKD1	ENST00000417376,ENST00000438035,ENST00000445210,ENST00000453153,ENST00000453929	-0.0356759	2.82169e-06	clu_121623_-.1	Mixed	TRUE
hESC_polyQ_81Q_vs_H5642	chr2	169569252	169571653	JUNC01389380	clu_121623_-	GT-AG	DA	1	FASTKD1	ENST00000417376,ENST00000438035,ENST00000445210,ENST00000453153,ENST00000453929	0.0148689	2.82169e-06	clu_121623_-.1	Mixed	TRUE
hESC_polyQ_81Q_vs_H5643	chr2	169675040	169681007	JUNC01389625	clu_121631_-	GT-AG	DA	1	CCDC173	ENST00000419478,ENST00000421028,ENST00000447353	-0.127134	0.00566	clu_121631_-.1	Mixed	TRUE
hESC_polyQ_81Q_vs_H5644	chr2	169675040	169694261	JUNC01389630	clu_121631_-	GT-AG	DA	1	CCDC173	ENST00000419478,ENST00000421028,ENST00000447353	-0.100203	0.00566	clu_121631_-.1	Mixed	TRUE
hESC_polyQ_81Q_vs_H5645	chr2	169679509	169681007	JUNC01389635	clu_121631_-	GT-NN	D	0	CCDC173	ENST00000419478,ENST00000421028,ENST00000447353	0.0167724	0.00566	clu_121631_-.1	Mixed	TRUE
hESC_polyQ_81Q_vs_H5646	chr2	169681181	169694261	JUNC01389649	clu_121631_-	GT-AG	NDA	0	CCDC173	ENST00000419478,ENST00000421028,ENST00000447353	-0.0110923	0.00566	clu_121631_-.1	Mixed	TRUE
hESC_polyQ_81Q_vs_H5647	chr2	169681233	169694261	JUNC01389655	clu_121631_-	GT-AG	DA	1	CCDC173	ENST00000421028,ENST00000447353	-0.140645	0.00566	clu_121631_-.1	Mixed	TRUE
hESC_polyQ_81Q_vs_H5648	chr2	169688948	169694261	JUNC01389668	clu_121631_-	GT-NN	D	0	CCDC173	ENST00000421028,ENST00000447353	0.362302	0.00566	clu_121631_-.1	Mixed	TRUE
hESC_polyQ_81Q_vs_H5649	chr2	170996760	170997712	JUNC01391301	clu_121646_-	GT-AG	DA	1	TLK1	ENST00000359766,ENST00000360843,ENST00000409443,ENST00000431350,ENST00000434911,ENST00000521943	-0.0160516	0.00474672	clu_121646_-.2	PossibleRI	FALSE
hESC_polyQ_81Q_vs_H5650	chr2	171061156	171081640	JUNC01391443	clu_121658_-	GT-AG	DA	1	TLK1	ENST00000359766,ENST00000360843,ENST00000409443,ENST00000413010,ENST00000431350,ENST00000434911,ENST00000453628,ENST00000486857,ENST00000521943	-0.0143602	0.0369982	clu_121658_-.1	CassetteExon	FALSE
hESC_polyQ_81Q_vs_H5651	chr2	171081708	171082781	JUNC01391454	clu_121658_-	GT-AG	DA	1	TLK1	ENST00000359766,ENST00000360843,ENST00000409443,ENST00000413010,ENST00000431350,ENST00000470340,ENST00000486857,ENST00000521943	-0.0179084	0.0369982	clu_121658_-.1	CassetteExon	FALSE
hESC_polyQ_81Q_vs_H5652	chr2	171117857	171160290	JUNC01391502	clu_121658_-	GT-AG	DA	1	TLK1	ENST00000359766,ENST00000360843,ENST00000409443,ENST00000413010,ENST00000431350,ENST00000466220,ENST00000470340,ENST00000521943	0.0164545	0.0369982	clu_121658_-.2	Mixed	TRUE
hESC_polyQ_81Q_vs_H5653	chr2	171339554	171360422	JUNC01391696	clu_121662_-	GT-AG	DA	1	METTL8	ENST00000375258,ENST00000392599,ENST00000392604,ENST00000442541,ENST00000442778,ENST00000447486,ENST00000453846,ENST00000460188,ENST00000460539,ENST00000462821,ENST00000612742,ENST00000638989,ENST00000640734	0.0103317	0.00107597	clu_121662_-.1	Mixed	TRUE
hESC_polyQ_81Q_vs_H5654	chr2	171360513	171392043	JUNC01391714	clu_121662_-	GT-AG	DA	1	METTL8	ENST00000375258,ENST00000392599,ENST00000392604,ENST00000442541,ENST00000442778,ENST00000447486,ENST00000453846,ENST00000460188,ENST00000460539,ENST00000462821,ENST00000612742,ENST00000638989	0.0422224	0.00107597	clu_121662_-.1	Mixed	TRUE
hESC_polyQ_81Q_vs_H5655	chr2	171360513	171414603	JUNC01391716	clu_121662_-	NN-AG	DA	1	METTL8	ENST00000375258,ENST00000392599,ENST00000392604,ENST00000442541,ENST00000442778,ENST00000447486,ENST00000453846,ENST00000460188,ENST00000460539,ENST00000462821,ENST00000612742,ENST00000638989	-0.0252751	0.00107597	clu_121662_-.1	Mixed	TRUE
hESC_polyQ_81Q_vs_H5656	chr2	171392197	171433883	JUNC01391743	clu_121662_-	GT-AG	DA	1	METTL8	ENST00000375258,ENST00000392599,ENST00000392604,ENST00000442541,ENST00000442778,ENST00000447486,ENST00000453846,ENST00000460188,ENST00000460539,ENST00000462821,ENST00000612742	-0.0111439	0.00107597	clu_121662_-.1	Mixed	TRUE
hESC_polyQ_81Q_vs_H5657	chr2	171392197	171434674	JUNC01391745	clu_121662_-	GT-AG	DA	1	METTL8	ENST00000375258,ENST00000392599,ENST00000392604,ENST00000442541,ENST00000442778,ENST00000447486,ENST00000453846,ENST00000460188,ENST00000460539,ENST00000462821,ENST00000612742	0.0286781	0.00107597	clu_121662_-.1	Mixed	TRUE
hESC_polyQ_81Q_vs_H5658	chr2	171414726	171433883	JUNC01391754	clu_121662_-	GT-NN	DA	1	METTL8	ENST00000375258,ENST00000392599,ENST00000392604,ENST00000442541,ENST00000442778,ENST00000447486,ENST00000453846,ENST00000460188,ENST00000460539,ENST00000462821,ENST00000612742	-0.0289048	0.00107597	clu_121662_-.1	Mixed	TRUE
hESC_polyQ_81Q_vs_H5659	chr2	171414726	171434674	JUNC01391756	clu_121662_-	GT-NN	DA	1	METTL8	ENST00000392604,ENST00000442541,ENST00000442778,ENST00000447486,ENST00000453846,ENST00000460188,ENST00000460539,ENST00000462821,ENST00000612742	-0.016589	0.00107597	clu_121662_-.1	Mixed	TRUE
hESC_polyQ_81Q_vs_H5660	chr2	171785475	171787571	JUNC01392286	clu_121663_-	GT-AG	DA	1	SLC25A12	ENST00000263812,ENST00000422440,ENST00000472070	-0.0103131	0.0131778	clu_121663_-.1	CassetteExon	TRUE
hESC_polyQ_81Q_vs_H5661	chr2	171785475	171787789	JUNC01392288	clu_121663_-	GT-AG	NDA	0	SLC25A12	ENST00000263812,ENST00000422440,ENST00000472070	0.0138872	0.0131778	clu_121663_-.1	CassetteExon	TRUE
hESC_polyQ_81Q_vs_H5662	chr2	172495516	172496132	JUNC01393179	clu_121680_-	GT-AG	A	0	AC078883.1	ENST00000442417	0.0712624	0.00658135	clu_121680_-.1	Unknown	TRUE
hESC_polyQ_81Q_vs_H5663	chr2	172495516	172512334	JUNC01393182	clu_121680_-	NN-AG	DA	1	AC078883.1	ENST00000416080,ENST00000442417,ENST00000450443	-0.131329	0.00658135	clu_121680_-.1	Unknown	TRUE
hESC_polyQ_81Q_vs_H5664	chr2	172496226	172512334	JUNC01393188	clu_121680_-	NN-AG	D	0	AC078883.1	ENST00000416080,ENST00000442417,ENST00000450443	0.0282266	0.00658135	clu_121680_-.1	Unknown	TRUE
hESC_polyQ_81Q_vs_H5665	chr2	172504142	172512334	JUNC01393206	clu_121680_-	NN-AG	DA	1	AC078883.1	ENST00000416080,ENST00000442417,ENST00000450443	0.0318405	0.00658135	clu_121680_-.1	Unknown	TRUE
hESC_polyQ_81Q_vs_H5666	chr2	173907965	173909945	JUNC01394095	clu_121682_-	GT-AG	A	0	SP3	ENST00000650743,ENST00000652005	0.0152437	4.70403e-05	clu_121682_-.1	Unknown	TRUE
hESC_polyQ_81Q_vs_H5667	chr2	173907965	173913070	JUNC01394100	clu_121682_-	GT-AG	NDA	0	SP3	ENST00000310015,ENST00000416195,ENST00000418194,ENST00000465379,ENST00000640958,ENST00000650743,ENST00000651846,ENST00000652005	-0.0135706	4.70403e-05	clu_121682_-.1	Unknown	TRUE
hESC_polyQ_81Q_vs_H5668	chr2	174846957	174875788	JUNC01395227	clu_121733_-	GT-AG	DA	1	CHN1	ENST00000409089,ENST00000409156,ENST00000409900,ENST00000425395,ENST00000443238,ENST00000444394,ENST00000444573,ENST00000451799,ENST00000469597,ENST00000481174,ENST00000485882,ENST00000488080,ENST00000490654,ENST00000650731,ENST00000650734,ENST00000650770,ENST00000650938,ENST00000651063,ENST00000651246,ENST00000651315,ENST00000651373,ENST00000651501,ENST00000651580,ENST00000651599,ENST00000651717,ENST00000651803,ENST00000651971,ENST00000652036,ENST00000652154,ENST00000652208,ENST00000652434,ENST00000652437,ENST00000652674,ENST00000652734,ENST00000652756,ENST00000652768	-0.0499706	0.000326399	clu_121733_-.1	Mixed	FALSE
hESC_polyQ_81Q_vs_H5669	chr2	174846957	174877840	JUNC01395230	clu_121733_-	GT-AG	DA	1	CHN1	ENST00000409089,ENST00000409156,ENST00000409900,ENST00000425395,ENST00000443238,ENST00000444394,ENST00000444573,ENST00000451799,ENST00000469597,ENST00000481174,ENST00000485882,ENST00000488080,ENST00000490654,ENST00000650731,ENST00000650734,ENST00000650770,ENST00000650938,ENST00000651063,ENST00000651246,ENST00000651315,ENST00000651373,ENST00000651501,ENST00000651580,ENST00000651599,ENST00000651717,ENST00000651803,ENST00000651971,ENST00000652036,ENST00000652154,ENST00000652208,ENST00000652434,ENST00000652437,ENST00000652674,ENST00000652734,ENST00000652756,ENST00000652768	0.065075	0.000326399	clu_121733_-.1	Mixed	FALSE
hESC_polyQ_81Q_vs_H5670	chr2	174875865	174877840	JUNC01395264	clu_121733_-	GT-AG	DA	1	CHN1	ENST00000409156,ENST00000409900,ENST00000425395,ENST00000444573,ENST00000451799,ENST00000469597,ENST00000481174,ENST00000488080,ENST00000490654,ENST00000650734,ENST00000650770,ENST00000651063,ENST00000651246,ENST00000651315,ENST00000651373,ENST00000651501,ENST00000651580,ENST00000651599,ENST00000651803,ENST00000651971,ENST00000652154,ENST00000652208,ENST00000652434,ENST00000652437,ENST00000652674,ENST00000652734,ENST00000652756,ENST00000652768	-0.0324717	0.000326399	clu_121733_-.1	Mixed	FALSE
hESC_polyQ_81Q_vs_H5671	chr2	174878128	174915058	JUNC01395287	clu_121733_-	GT-AG	DA	1	CHN1	ENST00000409156,ENST00000409900,ENST00000425395,ENST00000444573,ENST00000451799,ENST00000469597,ENST00000488080,ENST00000490654,ENST00000650734,ENST00000650770,ENST00000651063,ENST00000651246,ENST00000651315,ENST00000651373,ENST00000651501,ENST00000651580,ENST00000651599,ENST00000651803,ENST00000651971,ENST00000652154,ENST00000652208,ENST00000652434,ENST00000652437,ENST00000652674,ENST00000652734,ENST00000652756,ENST00000652768	0.0253005	0.000326399	clu_121733_-.1	Mixed	FALSE
hESC_polyQ_81Q_vs_H5672	chr2	175930199	175935708	JUNC01395932	clu_121755_-	GT-AG	A	0	LNPK	ENST00000272748,ENST00000409660,ENST00000431754,ENST00000475515,ENST00000479012,ENST00000544803	0.0521146	0.0113673	clu_121755_-.1	CassetteExon	TRUE
hESC_polyQ_81Q_vs_H5673	chr2	175930199	175937344	JUNC01395934	clu_121755_-	GT-AG	DA	1	LNPK	ENST00000272748,ENST00000409660,ENST00000431754,ENST00000475515,ENST00000479012,ENST00000544803	-0.0842127	0.0113673	clu_121755_-.1	CassetteExon	TRUE
hESC_polyQ_81Q_vs_H5674	chr2	175935790	175937344	JUNC01395949	clu_121755_-	GT-AG	D	0	LNPK	ENST00000272748,ENST00000409660,ENST00000431754,ENST00000475515,ENST00000479012,ENST00000544803	0.032098	0.0113673	clu_121755_-.1	CassetteExon	TRUE
hESC_polyQ_81Q_vs_H5675	chr2	178465931	178469652	JUNC01397952	clu_121778_-	GT-AG	DA	1	FKBP7	ENST00000233092,ENST00000412612,ENST00000419184,ENST00000424785,ENST00000434643,ENST00000435079,ENST00000464248,ENST00000470945	-0.031997	0.044978	clu_121778_-.1	Mixed	TRUE
hESC_polyQ_81Q_vs_H5676	chr2	178469785	178478279	JUNC01397980	clu_121778_-	GT-AG	DA	1	FKBP7	ENST00000233092,ENST00000412612,ENST00000419184,ENST00000424785,ENST00000434643,ENST00000435079,ENST00000464248,ENST00000470945	0.0448504	0.044978	clu_121778_-.1	Mixed	TRUE
hESC_polyQ_81Q_vs_H5677	chr2	178473142	178477062	JUNC01397990	clu_121778_-	GT-AG	DA	1	FKBP7	ENST00000233092,ENST00000412612,ENST00000419184,ENST00000424785,ENST00000434643,ENST00000435079,ENST00000464248,ENST00000470945	-0.0128372	0.044978	clu_121778_-.1	Mixed	TRUE
hESC_polyQ_81Q_vs_H5678	chr2	179973246	179973634	JUNC01399396	clu_121811_-	GT-AG	DA	1	CWC22	ENST00000404136,ENST00000410053	0.0149621	0.0417838	clu_121811_-.1	PossibleRI	FALSE
hESC_polyQ_81Q_vs_H5679	chr2	179973802	179978190	JUNC01399403	clu_121811_-	GT-AG	DA	1	CWC22	ENST00000404136,ENST00000410053	-0.0186887	0.0417838	clu_121811_-.2	PossibleRI	FALSE
hESC_polyQ_81Q_vs_H5680	chr2	179988644	179993315	JUNC01399428	clu_121815_-	GT-AG	DA	1	CWC22	ENST00000404136,ENST00000410053	0.0196539	0.0297945	clu_121815_-.1	A3SS	TRUE
hESC_polyQ_81Q_vs_H5681	chr2	179990411	179993315	JUNC01399431	clu_121815_-	GT-AG	D	0	CWC22	ENST00000404136,ENST00000410053	-0.0196539	0.0297945	clu_121815_-.1	A3SS	TRUE
hESC_polyQ_81Q_vs_H5682	chr6	32171505	32175814	JUNC01994433	clu_12182_-	GT-AG	DA	1	AGPAT1	ENST00000336984,ENST00000375104,ENST00000375107,ENST00000395496,ENST00000395497,ENST00000395499,ENST00000476663,ENST00000490711	0.104838	3.58313e-05	clu_12182_-.1	Mixed	TRUE
hESC_polyQ_81Q_vs_H5683	chr6	32171505	32176510	JUNC01994435	clu_12182_-	GT-AG	DA	1	AGPAT1	ENST00000336984,ENST00000375104,ENST00000375107,ENST00000395496,ENST00000395497,ENST00000395499,ENST00000476663,ENST00000490711	-0.037683	3.58313e-05	clu_12182_-.1	Mixed	TRUE
hESC_polyQ_81Q_vs_H5684	chr6	32171505	32177234	JUNC01994439	clu_12182_-	GT-AG	DA	1	AGPAT1	ENST00000336984,ENST00000375104,ENST00000375107,ENST00000395496,ENST00000395497,ENST00000395499,ENST00000476663,ENST00000490711	-0.0449694	3.58313e-05	clu_12182_-.1	Mixed	TRUE
hESC_polyQ_81Q_vs_H5685	chr6	32175945	32177234	JUNC01994462	clu_12182_-	GT-AG	D	0	AGPAT1	ENST00000375104,ENST00000375107,ENST00000395497,ENST00000395499,ENST00000490711	-0.0107969	3.58313e-05	clu_12182_-.1	Mixed	TRUE
hESC_polyQ_81Q_vs_H5686	chr6	32182698	32182831	JUNC01994604	clu_12185_-	GT-AG	A	0	AGER	ENST00000375055,ENST00000375065,ENST00000375067,ENST00000375069,ENST00000375070,ENST00000375076,ENST00000438221,ENST00000473619,ENST00000484849,ENST00000488669,ENST00000620802	0.0436868	0.0156934	clu_12185_-.1	Unknown	TRUE
hESC_polyQ_81Q_vs_H5687	chr6	32182698	32182841	JUNC01994606	clu_12185_-	GT-AG	DA	1	AGER	ENST00000375055,ENST00000375065,ENST00000375067,ENST00000375069,ENST00000375070,ENST00000375076,ENST00000438221,ENST00000473619,ENST00000484849,ENST00000488669,ENST00000620802	-0.109739	0.0156934	clu_12185_-.1	Unknown	TRUE
hESC_polyQ_81Q_vs_H5688	chr6	32182698	32182953	JUNC01994608	clu_12185_-	GT-AG	A	0	AGER	ENST00000375055,ENST00000375056,ENST00000375065,ENST00000375067,ENST00000375069,ENST00000375070,ENST00000375076,ENST00000438221,ENST00000450110,ENST00000473619,ENST00000484849,ENST00000488669,ENST00000620802	0.0660521	0.0156934	clu_12185_-.1	Unknown	TRUE
hESC_polyQ_81Q_vs_H5689	chr2	187503770	187513616	JUNC01402544	clu_121894_-	NN-AG	DA	1	TFPI	ENST00000233156,ENST00000339091,ENST00000392365,ENST00000409676,ENST00000417013,ENST00000420747,ENST00000421427,ENST00000435414,ENST00000437725,ENST00000453013,ENST00000481132	-0.278612	0.00173256	clu_121894_-.1	Mixed	FALSE
hESC_polyQ_81Q_vs_H5690	chr2	187503770	187529364	JUNC01402550	clu_121894_-	NN-AG	DA	1	TFPI	ENST00000233156,ENST00000339091,ENST00000392365,ENST00000409676,ENST00000417013,ENST00000420747,ENST00000421427,ENST00000435414,ENST00000437725,ENST00000453013,ENST00000481132	-0.0518762	0.00173256	clu_121894_-.1	Mixed	FALSE
hESC_polyQ_81Q_vs_H5691	chr2	187503770	187554200	JUNC01402554	clu_121894_-	GT-AG	DA	1	TFPI	ENST00000233156,ENST00000339091,ENST00000392365,ENST00000409676,ENST00000417013,ENST00000420747,ENST00000421427,ENST00000435414,ENST00000437725,ENST00000453013,ENST00000481132	0.130055	0.00173256	clu_121894_-.1	Mixed	FALSE
hESC_polyQ_81Q_vs_H5692	chr2	187513646	187554200	JUNC01402566	clu_121894_-	GT-NN	DA	1	TFPI	ENST00000233156,ENST00000339091,ENST00000409676,ENST00000417013,ENST00000420747,ENST00000421427,ENST00000435414,ENST00000437725,ENST00000453013,ENST00000481132	-0.0325195	0.00173256	clu_121894_-.1	Mixed	FALSE
hESC_polyQ_81Q_vs_H5693	chr2	187529485	187554200	JUNC01402576	clu_121894_-	GT-NN	DA	1	TFPI	ENST00000233156,ENST00000339091,ENST00000409676,ENST00000417013,ENST00000420747,ENST00000421427,ENST00000437725,ENST00000453013	0.232953	0.00173256	clu_121894_-.1	Mixed	FALSE
hESC_polyQ_81Q_vs_H5694	chr6	32188504	32188723	JUNC01994762	clu_12195_-	GT-AG	DA	1	PBX2	ENST00000375050,ENST00000478678,ENST00000480254,ENST00000496171	0.035677	0.0363273	clu_12195_-.1	PossibleRI	FALSE
hESC_polyQ_81Q_vs_H5695	chr6	32188796	32189695	JUNC01994782	clu_12195_-	GT-AG	DA	1	PBX2	ENST00000375050,ENST00000478678,ENST00000480254,ENST00000496171	-0.0362404	0.0363273	clu_12195_-.2	PossibleRI	FALSE
hESC_polyQ_81Q_vs_H5696	chr2	189747168	189750550	JUNC01404101	clu_121953_-	GT-NN	DA	1	OSGEPL1	ENST00000264151,ENST00000519810,ENST00000524043	-0.0575237	2.12374e-07	clu_121953_-.1	Mixed	TRUE
hESC_polyQ_81Q_vs_H5697	chr2	189747331	189750550	JUNC01404111	clu_121953_-	GT-NN	DA	1	OSGEPL1	ENST00000264151,ENST00000519810,ENST00000524043	0.0661893	2.12374e-07	clu_121953_-.1	Mixed	TRUE
hESC_polyQ_81Q_vs_H5698	chr2	189750656	189752653	JUNC01404140	clu_121953_-	GT-AG	DA	1	OSGEPL1	ENST00000264151,ENST00000519810,ENST00000522700,ENST00000524043	-0.0124393	2.12374e-07	clu_121953_-.1	Mixed	TRUE
hESC_polyQ_81Q_vs_H5699	chr2	189782602	189783014	JUNC01404299	clu_121960_-	GT-AG	DA	1	ORMDL1	ENST00000392349,ENST00000392350,ENST00000409519,ENST00000442547,ENST00000458355	0.0743658	0.00431896	clu_121960_-.1	Mixed	TRUE
hESC_polyQ_81Q_vs_H5700	chr2	189782602	189783879	JUNC01404306	clu_121960_-	GT-AG	A	0	ORMDL1	ENST00000392349,ENST00000392350,ENST00000409519,ENST00000442547,ENST00000458355	-0.0226124	0.00431896	clu_121960_-.1	Mixed	TRUE
hESC_polyQ_81Q_vs_H5701	chr2	189782602	189784269	JUNC01404310	clu_121960_-	GT-AG	DA	1	ORMDL1	ENST00000392349,ENST00000392350,ENST00000409519,ENST00000442547,ENST00000458355	-0.028199	0.00431896	clu_121960_-.1	Mixed	TRUE
hESC_polyQ_81Q_vs_H5702	chr2	189783123	189783879	JUNC01404321	clu_121960_-	GT-AG	A	0	ORMDL1	ENST00000392349,ENST00000392350,ENST00000409519,ENST00000442547,ENST00000458355	-0.0198191	0.00431896	clu_121960_-.1	Mixed	TRUE
hESC_polyQ_81Q_vs_H5703	chr2	190252307	190260400	JUNC01404785	clu_121968_-	NN-AG	DA	1	HIBCH	ENST00000359678,ENST00000392332,ENST00000392333,ENST00000409934,ENST00000485992,ENST00000489269	-0.0226827	8.94153e-05	clu_121968_-.1	CassetteExon	FALSE
hESC_polyQ_81Q_vs_H5704	chr2	190252307	190261156	JUNC01404787	clu_121968_-	GT-AG	DA	1	HIBCH	ENST00000359678,ENST00000392332,ENST00000392333,ENST00000409934,ENST00000485992,ENST00000489269,ENST00000495792	0.0461946	8.94153e-05	clu_121968_-.1	CassetteExon	FALSE
hESC_polyQ_81Q_vs_H5705	chr2	190260511	190261156	JUNC01404798	clu_121968_-	GT-NN	DA	1	HIBCH	ENST00000359678,ENST00000392332,ENST00000409934,ENST00000489269,ENST00000495792	-0.0235119	8.94153e-05	clu_121968_-.1	CassetteExon	FALSE
hESC_polyQ_81Q_vs_H5706	chr2	190290485	190294546	JUNC01404827	clu_121972_-	GT-AG	DA	1	HIBCH	ENST00000359678,ENST00000392332,ENST00000392333,ENST00000409934	0.0165701	0.021629	clu_121972_-.1	CassetteExon	TRUE
hESC_polyQ_81Q_vs_H5707	chr2	190455571	190510361	JUNC01405009	clu_121975_-	GT-NN	D	0	NEMP2	ENST00000409150	-0.164765	0.0164819	clu_121975_-.1	A3SS	TRUE
hESC_polyQ_81Q_vs_H5708	chr2	190509312	190510361	JUNC01405062	clu_121975_-	GT-AG	DA	1	NEMP2	ENST00000409150	0.164765	0.0164819	clu_121975_-.1	A3SS	TRUE
hESC_polyQ_81Q_vs_H5709	chr2	191010004	191013525	JUNC01405682	clu_122002_-	GT-AG	DA	1	STAT1	ENST00000361099,ENST00000392322,ENST00000392323,ENST00000409465,ENST00000424722,ENST00000432058,ENST00000452281,ENST00000454414,ENST00000540176	0.0327248	0.0308925	clu_122002_-.1	CassetteExon	FALSE
hESC_polyQ_81Q_vs_H5710	chr2	191010449	191013525	JUNC01405687	clu_122002_-	GT-NN	DA	1	STAT1	ENST00000361099,ENST00000392322,ENST00000392323,ENST00000409465,ENST00000424722,ENST00000432058,ENST00000452281,ENST00000454414,ENST00000540176	-0.0118342	0.0308925	clu_122002_-.1	CassetteExon	FALSE
hESC_polyQ_81Q_vs_H5711	chr2	191013678	191014018	JUNC01405694	clu_122002_-	GT-AG	DA	1	STAT1	ENST00000361099,ENST00000392322,ENST00000392323,ENST00000409465,ENST00000424722,ENST00000432058,ENST00000452281,ENST00000454414,ENST00000540176	-0.0126447	0.0308925	clu_122002_-.2	PossibleRI	FALSE
hESC_polyQ_81Q_vs_H5712	chr2	191244073	191244992	JUNC01405878	clu_122026_-	GT-NN	A	0	AC092614.1	ENST00000419640	-0.0628557	0.0239292	clu_122026_-.1	CassetteExon	TRUE
hESC_polyQ_81Q_vs_H5713	chr2	191244073	191245919	JUNC01405883	clu_122026_-	GT-NN	DA	1	AC092614.1	ENST00000419640	-0.0862759	0.0239292	clu_122026_-.1	CassetteExon	TRUE
hESC_polyQ_81Q_vs_H5714	chr2	191245070	191245919	JUNC01405889	clu_122026_-	GT-AG	D	0	AC092614.1	ENST00000419640	0.149132	0.0239292	clu_122026_-.1	CassetteExon	TRUE
hESC_polyQ_81Q_vs_H5715	chr6	32584378	32584513	JUNC01995164	clu_12206_-	GT-AG	A	0	HLA-DRB1	ENST00000360004	0.0455379	0.010265	clu_12206_-.1	A5SS	TRUE
hESC_polyQ_81Q_vs_H5716	chr6	32584378	32589643	JUNC01995173	clu_12206_-	GT-AG	DA	1	HLA-DRB1	ENST00000360004	-0.0455379	0.010265	clu_12206_-.1	A5SS	TRUE
hESC_polyQ_81Q_vs_H5717	chr2	196776519	196778896	JUNC01407736	clu_122098_-	GT-AG	D	0	GTF3C3	ENST00000263956,ENST00000651042	-0.0266746	0.0257632	clu_122098_-.1	Mixed	TRUE
hESC_polyQ_81Q_vs_H5718	chr2	196776629	196778896	JUNC01407745	clu_122098_-	GT-AG	DA	1	GTF3C3	ENST00000263956,ENST00000651042	0.0398201	0.0257632	clu_122098_-.1	Mixed	TRUE
hESC_polyQ_81Q_vs_H5719	chr2	196776629	196778983	JUNC01407747	clu_122098_-	GT-AG	A	0	GTF3C3	ENST00000263956,ENST00000651042	-0.0131456	0.0257632	clu_122098_-.1	Mixed	TRUE
hESC_polyQ_81Q_vs_H5720	chr2	196873023	196873528	JUNC01407966	clu_122117_-	GT-AG	D	0	PGAP1	ENST00000354764,ENST00000409475,ENST00000423035,ENST00000470179,ENST00000476250,ENST00000482051	0.0874661	0.0205963	clu_122117_-.1	A3SS	TRUE
hESC_polyQ_81Q_vs_H5721	chr2	196873026	196873528	JUNC01407967	clu_122117_-	GT-AG	DA	1	PGAP1	ENST00000354764,ENST00000409475,ENST00000423035,ENST00000470179,ENST00000476250,ENST00000482051	-0.0874661	0.0205963	clu_122117_-.1	A3SS	TRUE
hESC_polyQ_81Q_vs_H5722	chr2	196898369	196901653	JUNC01408037	clu_122126_-	GT-AG	A	0	PGAP1	ENST00000354764,ENST00000374738,ENST00000409188,ENST00000409475,ENST00000423035,ENST00000470179,ENST00000485830	-0.0244753	0.0192542	clu_122126_-.1	CassetteExon	TRUE
hESC_polyQ_81Q_vs_H5723	chr2	196898369	196902585	JUNC01408040	clu_122126_-	GT-AG	DA	1	PGAP1	ENST00000354764,ENST00000374738,ENST00000409188,ENST00000409475,ENST00000423035,ENST00000470179,ENST00000485830	0.0410414	0.0192542	clu_122126_-.1	CassetteExon	TRUE
hESC_polyQ_81Q_vs_H5724	chr2	196901698	196902585	JUNC01408050	clu_122126_-	GT-AG	D	0	PGAP1	ENST00000354764,ENST00000409188,ENST00000409475,ENST00000423035,ENST00000470179,ENST00000485830	-0.0165693	0.0192542	clu_122126_-.1	CassetteExon	TRUE
hESC_polyQ_81Q_vs_H5725	chr6	32830806	32831149	JUNC01995349	clu_12214_-	NN-AG	A	0	AL669918.1,TAP2	ENST00000374897,ENST00000374899,ENST00000452392,ENST00000620123,ENST00000652259	-0.0181237	0.00347232	clu_12214_-.1	CassetteExon	TRUE
hESC_polyQ_81Q_vs_H5726	chr6	32830806	32832333	JUNC01995351	clu_12214_-	GT-AG	DA	1	AL669918.1,TAP2	ENST00000374897,ENST00000374899,ENST00000452392,ENST00000620123,ENST00000652259	0.0558956	0.00347232	clu_12214_-.1	CassetteExon	TRUE
hESC_polyQ_81Q_vs_H5727	chr6	32831181	32832333	JUNC01995355	clu_12214_-	GT-NN	D	0	AL669918.1,TAP2	ENST00000374897,ENST00000374899,ENST00000452392,ENST00000620123,ENST00000652259	-0.0377719	0.00347232	clu_12214_-.1	CassetteExon	TRUE
hESC_polyQ_81Q_vs_H5728	chr2	197398581	197398969	JUNC01408341	clu_122160_-	GT-AG	DA	1	SF3B1	ENST00000335508,ENST00000424674,ENST00000470268,ENST00000652026,ENST00000652738	-0.0279504	1.85523e-07	clu_122160_-.1	CassetteExon	TRUE
hESC_polyQ_81Q_vs_H5729	chr2	197398581	197400055	JUNC01408343	clu_122160_-	GT-AG	DA	1	SF3B1	ENST00000335508,ENST00000424674,ENST00000470268,ENST00000652026,ENST00000652738	0.0478804	1.85523e-07	clu_122160_-.1	CassetteExon	TRUE
hESC_polyQ_81Q_vs_H5730	chr2	197399038	197400055	JUNC01408354	clu_122160_-	GT-AG	D	0	SF3B1	ENST00000335508,ENST00000470268,ENST00000652026,ENST00000652738	-0.01993	1.85523e-07	clu_122160_-.1	CassetteExon	TRUE
hESC_polyQ_81Q_vs_H5731	chr2	197498850	197499782	JUNC01408821	clu_122178_-	GT-AG	DA	1	HSPD1	ENST00000345042,ENST00000388968,ENST00000418022,ENST00000426480,ENST00000428204,ENST00000430176,ENST00000439605,ENST00000440114,ENST00000452200,ENST00000461097,ENST00000476746	0.0148752	0.0023683	clu_122178_-.1	A5SS	FALSE
hESC_polyQ_81Q_vs_H5732	chr2	197498850	197499999	JUNC01408824	clu_122178_-	GT-AG	DA	1	HSPD1	ENST00000345042,ENST00000388968,ENST00000418022,ENST00000426480,ENST00000428204,ENST00000430176,ENST00000439605,ENST00000440114,ENST00000452200,ENST00000461097,ENST00000476746	-0.0148752	0.0023683	clu_122178_-.1	A5SS	FALSE
hESC_polyQ_81Q_vs_H5733	chr2	197418588	197418896	JUNC01408494	clu_122185_-	GT-AG	DA	1	SF3B1	ENST00000335508,ENST00000409915,ENST00000414963,ENST00000470268,ENST00000487698,ENST00000652026,ENST00000652738	-0.01986	0.000482983	clu_122185_-.1	Unknown	TRUE
hESC_polyQ_81Q_vs_H5734	chr2	197418588	197420428	JUNC01408499	clu_122185_-	GT-AG	DA	1	SF3B1	ENST00000335508,ENST00000409915,ENST00000414174,ENST00000414963,ENST00000470268,ENST00000487698,ENST00000652026,ENST00000652738	0.0203515	0.000482983	clu_122185_-.1	Unknown	TRUE
hESC_polyQ_81Q_vs_H5735	chr2	199933323	199934826	JUNC01409575	clu_122212_-	GT-AG	A	0	TYW5	ENST00000354611,ENST00000441832,ENST00000452512,ENST00000483328	0.116752	0.000347445	clu_122212_-.1	CassetteExon	TRUE
hESC_polyQ_81Q_vs_H5736	chr2	199933323	199935931	JUNC01409576	clu_122212_-	GT-AG	DA	1	TYW5	ENST00000354611,ENST00000441832,ENST00000452512,ENST00000483328	-0.182207	0.000347445	clu_122212_-.1	CassetteExon	TRUE
hESC_polyQ_81Q_vs_H5737	chr2	199934863	199935931	JUNC01409580	clu_122212_-	GT-AG	D	0	TYW5	ENST00000354611,ENST00000441832,ENST00000452512,ENST00000483328	0.0654551	0.000347445	clu_122212_-.1	CassetteExon	TRUE
hESC_polyQ_81Q_vs_H5738	chr2	199936047	199936405	JUNC01409589	clu_122213_-	GT-AG	DA	1	TYW5	ENST00000354611,ENST00000441832,ENST00000452512,ENST00000483328	-0.012537	7.59684e-05	clu_122213_-.1	CassetteExon	FALSE
hESC_polyQ_81Q_vs_H5739	chr2	199943834	199948318	JUNC01409651	clu_122213_-	GT-AG	DA	1	TYW5	ENST00000354611,ENST00000441832,ENST00000452512,ENST00000483328,ENST00000493181	0.0463113	7.59684e-05	clu_122213_-.3	Mixed	TRUE
hESC_polyQ_81Q_vs_H5740	chr2	199943834	199948337	JUNC01409654	clu_122213_-	GT-AG	DA	1	TYW5	ENST00000354611,ENST00000441832,ENST00000452512,ENST00000483328,ENST00000493181	-0.0354763	7.59684e-05	clu_122213_-.3	Mixed	TRUE
hESC_polyQ_81Q_vs_H5741	chr2	200499084	200504748	JUNC01410069	clu_122218_-	GT-AG	DA	1	KCTD18	ENST00000359878,ENST00000409157,ENST00000447556,ENST00000468413,ENST00000478816	-0.149235	0.0293704	clu_122218_-.1	A5SS	FALSE
hESC_polyQ_81Q_vs_H5742	chr2	200499084	200504770	JUNC01410071	clu_122218_-	GT-AG	DA	1	KCTD18	ENST00000359878,ENST00000409157,ENST00000447556,ENST00000468413,ENST00000478816	0.149235	0.0293704	clu_122218_-.1	A5SS	FALSE
hESC_polyQ_81Q_vs_H5743	chr2	200856985	200857718	JUNC01410541	clu_122225_-	GT-AG	DA	1	CLK1	ENST00000321356,ENST00000409403,ENST00000409769,ENST00000432425,ENST00000434813,ENST00000461981,ENST00000473565,ENST00000621181	-0.0196245	0.000765596	clu_122225_-.1	CassetteExon	TRUE
hESC_polyQ_81Q_vs_H5744	chr2	200856985	200857973	JUNC01410543	clu_122225_-	GT-AG	NDA	0	CLK1	ENST00000321356,ENST00000409403,ENST00000409769,ENST00000432425,ENST00000434813,ENST00000461981,ENST00000473565,ENST00000621181	0.0465522	0.000765596	clu_122225_-.1	CassetteExon	TRUE
hESC_polyQ_81Q_vs_H5745	chr2	200857884	200857973	JUNC01410552	clu_122225_-	GT-AG	DA	1	CLK1	ENST00000321356,ENST00000409403,ENST00000409769,ENST00000432425,ENST00000434813,ENST00000461981,ENST00000473565,ENST00000621181	-0.0269277	0.000765596	clu_122225_-.1	CassetteExon	TRUE
hESC_polyQ_81Q_vs_H5746	chr2	200859746	200860125	JUNC01410566	clu_122227_-	GT-AG	DA	1	CLK1	ENST00000321356,ENST00000409403,ENST00000432425,ENST00000434813,ENST00000461981,ENST00000473565,ENST00000621181	0.0949786	0.000953426	clu_122227_-.1	CassetteExon	FALSE
hESC_polyQ_81Q_vs_H5747	chr2	200859746	200861238	JUNC01410572	clu_122227_-	GT-AG	DA	1	CLK1	ENST00000321356,ENST00000409403,ENST00000432425,ENST00000434813,ENST00000461981,ENST00000473565,ENST00000481641,ENST00000492793,ENST00000621181	-0.198404	0.000953426	clu_122227_-.1	CassetteExon	FALSE
hESC_polyQ_81Q_vs_H5748	chr2	200860215	200861238	JUNC01410584	clu_122227_-	GT-AG	DA	1	CLK1	ENST00000321356,ENST00000409403,ENST00000432425,ENST00000434813,ENST00000461981,ENST00000473565,ENST00000481641,ENST00000492793,ENST00000621181	0.103425	0.000953426	clu_122227_-.1	CassetteExon	FALSE
hESC_polyQ_81Q_vs_H5749	chr2	200877037	200877497	JUNC01410633	clu_122231_-	GT-AG	DA	1	PPIL3	ENST00000286175,ENST00000392283,ENST00000409264,ENST00000409361,ENST00000409449,ENST00000415562,ENST00000443398,ENST00000463866,ENST00000465823,ENST00000497263	-0.0298103	2.45414e-07	clu_122231_-.1	Mixed	TRUE
hESC_polyQ_81Q_vs_H5750	chr2	200877037	200881203	JUNC01410638	clu_122231_-	GT-AG	A	0	PPIL3	ENST00000286175,ENST00000392283,ENST00000409264,ENST00000409361,ENST00000409449,ENST00000415562,ENST00000443398,ENST00000463866,ENST00000465823,ENST00000497263	-0.0496956	2.45414e-07	clu_122231_-.1	Mixed	TRUE
hESC_polyQ_81Q_vs_H5751	chr2	200877037	200881421	JUNC01410640	clu_122231_-	GT-AG	DA	1	PPIL3	ENST00000286175,ENST00000392283,ENST00000409264,ENST00000409361,ENST00000409449,ENST00000415562,ENST00000443398,ENST00000457063,ENST00000463866,ENST00000465823,ENST00000497263	0.120443	2.45414e-07	clu_122231_-.1	Mixed	TRUE
hESC_polyQ_81Q_vs_H5752	chr2	200881300	200881421	JUNC01410655	clu_122231_-	GT-AG	D	0	PPIL3	ENST00000286175,ENST00000392283,ENST00000409264,ENST00000409361,ENST00000409449,ENST00000415562,ENST00000443398,ENST00000457063,ENST00000463866,ENST00000465823,ENST00000497263	-0.0390791	2.45414e-07	clu_122231_-.1	Mixed	TRUE
hESC_polyQ_81Q_vs_H5753	chr2	200887685	200888330	JUNC01410737	clu_122233_-	NN-AG	A	0	PPIL3	ENST00000286175,ENST00000392283,ENST00000409264,ENST00000409361,ENST00000409449,ENST00000415562,ENST00000443398,ENST00000457063,ENST00000465823,ENST00000470442,ENST00000487879,ENST00000492074,ENST00000497263,ENST00000497501	0.0128254	0.000127109	clu_122233_-.1	Mixed	TRUE
hESC_polyQ_81Q_vs_H5754	chr2	200887685	200889244	JUNC01410749	clu_122233_-	NN-AG	DA	1	PPIL3	ENST00000286175,ENST00000392283,ENST00000409264,ENST00000409361,ENST00000409449,ENST00000415562,ENST00000443398,ENST00000457063,ENST00000465823,ENST00000470442,ENST00000487879,ENST00000492074,ENST00000497263,ENST00000497501	-0.0111612	0.000127109	clu_122233_-.1	Mixed	TRUE
hESC_polyQ_81Q_vs_H5755	chr2	201633431	201634804	JUNC01411950	clu_122282_-	GC-AG	DA	1	TMEM237	ENST00000286196,ENST00000409444,ENST00000409883,ENST00000432684,ENST00000444047,ENST00000489550,ENST00000621467	-0.0241637	4.58752e-05	clu_122282_-.1	Mixed	TRUE
hESC_polyQ_81Q_vs_H5756	chr2	201633431	201636748	JUNC01411955	clu_122282_-	GT-AG	DA	1	TMEM237	ENST00000286196,ENST00000409444,ENST00000409883,ENST00000432684,ENST00000444047,ENST00000480124,ENST00000489550,ENST00000621467	0.0854696	4.58752e-05	clu_122282_-.1	Mixed	TRUE
hESC_polyQ_81Q_vs_H5757	chr2	201634893	201636748	JUNC01411969	clu_122282_-	GT-AG	DA	1	TMEM237	ENST00000286196,ENST00000409444,ENST00000409883,ENST00000432684,ENST00000444047,ENST00000480124,ENST00000489550,ENST00000621467	-0.0658972	4.58752e-05	clu_122282_-.1	Mixed	TRUE
hESC_polyQ_81Q_vs_H5758	chr2	201715836	201718077	JUNC01412123	clu_122295_-	GT-AG	D	0	ALS2	ENST00000264276,ENST00000439495,ENST00000489440	-0.020255	0.0294071	clu_122295_-.1	Mixed	TRUE
hESC_polyQ_81Q_vs_H5759	chr2	201718210	201723043	JUNC01412147	clu_122295_-	GT-AG	DA	1	ALS2	ENST00000264276,ENST00000439495,ENST00000489440	0.0268966	0.0294071	clu_122295_-.1	Mixed	TRUE
hESC_polyQ_81Q_vs_H5760	chr2	202896219	202897300	JUNC01413858	clu_122338_-	GT-AG	DA	1	WDR12	ENST00000261015,ENST00000478869	0.0331025	0.00298588	clu_122338_-.1	CassetteExon	TRUE
hESC_polyQ_81Q_vs_H5761	chr2	202897415	202899531	JUNC01413865	clu_122338_-	GT-AG	DA	1	WDR12	ENST00000261015,ENST00000478869	-0.0255639	0.00298588	clu_122338_-.1	CassetteExon	TRUE
hESC_polyQ_81Q_vs_H5762	chr2	203495353	203497315	JUNC01415053	clu_122355_-	NN-AG	A	0	RAPH1	ENST00000308091,ENST00000319170,ENST00000374493,ENST00000418114,ENST00000419464,ENST00000420371,ENST00000423104,ENST00000428637,ENST00000439222,ENST00000453034,ENST00000457812,ENST00000465669,ENST00000630330	0.109902	0.0209605	clu_122355_-.1	CassetteExon	TRUE
hESC_polyQ_81Q_vs_H5763	chr2	203495353	203535111	JUNC01415058	clu_122355_-	GT-AG	DA	1	RAPH1	ENST00000308091,ENST00000319170,ENST00000374493,ENST00000418114,ENST00000419464,ENST00000420371,ENST00000423104,ENST00000428637,ENST00000439222,ENST00000453034,ENST00000457812,ENST00000465669,ENST00000630330	-0.139915	0.0209605	clu_122355_-.1	CassetteExon	TRUE
hESC_polyQ_81Q_vs_H5764	chr2	203497395	203535111	JUNC01415067	clu_122355_-	GT-AG	D	0	RAPH1	ENST00000308091,ENST00000319170,ENST00000420371,ENST00000428637,ENST00000453034,ENST00000457812,ENST00000465669,ENST00000630330	0.0300132	0.0209605	clu_122355_-.1	CassetteExon	TRUE
hESC_polyQ_81Q_vs_H5765	chr2	206138614	206141941	JUNC01415957	clu_122372_-	GT-AG	DA	1	NDUFS1	ENST00000233190,ENST00000423725,ENST00000432169,ENST00000440274,ENST00000449699,ENST00000455934,ENST00000457011	0.0145615	0.011922	clu_122372_-.1	CassetteExon	TRUE
hESC_polyQ_81Q_vs_H5766	chr2	206138614	206142686	JUNC01415959	clu_122372_-	GT-AG	NDA	0	NDUFS1	ENST00000233190,ENST00000423725,ENST00000432169,ENST00000440274,ENST00000449699,ENST00000455934,ENST00000457011	0.0153867	0.011922	clu_122372_-.1	CassetteExon	TRUE
hESC_polyQ_81Q_vs_H5767	chr2	206142069	206142686	JUNC01415969	clu_122372_-	GT-AG	DA	1	NDUFS1	ENST00000233190,ENST00000423725,ENST00000432169,ENST00000440274,ENST00000449699,ENST00000455934,ENST00000457011	-0.0299483	0.011922	clu_122372_-.1	CassetteExon	TRUE
hESC_polyQ_81Q_vs_H5768	chr2	206145026	206146903	JUNC01415999	clu_122381_-	GT-AG	DA	1	NDUFS1	ENST00000233190,ENST00000423725,ENST00000432169,ENST00000440274,ENST00000449699,ENST00000455934,ENST00000457011	0.0112002	0.026153	clu_122381_-.1	Unknown	TRUE
hESC_polyQ_81Q_vs_H5769	chr2	206145057	206146903	JUNC01416006	clu_122381_-	GT-AG	D	0	NDUFS1	ENST00000233190,ENST00000423725,ENST00000432169,ENST00000440274,ENST00000449699,ENST00000455934,ENST00000457011	-0.0186471	0.026153	clu_122381_-.1	Unknown	TRUE
hESC_polyQ_81Q_vs_H5770	chr2	207613443	207621806	JUNC01417528	clu_122396_-	GT-AG	DA	1	METTL21A	ENST00000272839,ENST00000406927,ENST00000411432,ENST00000425132,ENST00000426075,ENST00000432416,ENST00000442521,ENST00000448007,ENST00000448823,ENST00000458426,ENST00000461419,ENST00000471128	0.0389922	1.97436e-05	clu_122396_-.1	Mixed	FALSE
hESC_polyQ_81Q_vs_H5771	chr2	207613443	207624229	JUNC01417532	clu_122396_-	GT-AG	DA	1	METTL21A	ENST00000272839,ENST00000406927,ENST00000411432,ENST00000425132,ENST00000426075,ENST00000432416,ENST00000442521,ENST00000448007,ENST00000448823,ENST00000458426,ENST00000461419,ENST00000471128	-0.0136624	1.97436e-05	clu_122396_-.1	Mixed	FALSE
hESC_polyQ_81Q_vs_H5772	chr2	207621917	207624229	JUNC01417552	clu_122396_-	GT-AG	DA	1	METTL21A	ENST00000272839,ENST00000406927,ENST00000411432,ENST00000425132,ENST00000426075,ENST00000432416,ENST00000442521,ENST00000448007,ENST00000448823,ENST00000458426,ENST00000461419,ENST00000471128	-0.0162447	1.97436e-05	clu_122396_-.1	Mixed	FALSE
hESC_polyQ_81Q_vs_H5773	chr2	207624404	207625062	JUNC01417573	clu_122397_-	GT-AG	DA	1	METTL21A	ENST00000272839,ENST00000406927,ENST00000411432,ENST00000425132,ENST00000426075,ENST00000432416,ENST00000442521,ENST00000448007,ENST00000458426,ENST00000461419,ENST00000471128	0.156393	8.29645e-07	clu_122397_-.1	Unknown	FALSE
hESC_polyQ_81Q_vs_H5774	chr2	207624404	207625265	JUNC01417577	clu_122397_-	GT-AG	DA	1	METTL21A	ENST00000272839,ENST00000406927,ENST00000411432,ENST00000425132,ENST00000426075,ENST00000432416,ENST00000442521,ENST00000448007,ENST00000458426,ENST00000461419,ENST00000471128	-0.218079	8.29645e-07	clu_122397_-.1	Unknown	FALSE
hESC_polyQ_81Q_vs_H5775	chr2	207624404	207625677	JUNC01417579	clu_122397_-	GT-AG	DA	1	METTL21A	ENST00000272839,ENST00000406927,ENST00000411432,ENST00000425132,ENST00000426075,ENST00000432416,ENST00000442521,ENST00000448007,ENST00000458426,ENST00000461419,ENST00000471128	0.0518279	8.29645e-07	clu_122397_-.1	Unknown	FALSE
hESC_polyQ_81Q_vs_H5776	chr6	33006841	33007311	JUNC01995937	clu_12240_-	GT-AG	NDA	0	HLA-DOA	ENST00000229829,ENST00000485901,ENST00000490305	0.0577437	0.00629873	clu_12240_-.1	Mixed	TRUE
hESC_polyQ_81Q_vs_H5777	chr6	33007215	33007311	JUNC01995942	clu_12240_-	GT-AG	DA	1	HLA-DOA	ENST00000229829,ENST00000485901,ENST00000490305	-0.046726	0.00629873	clu_12240_-.1	Mixed	TRUE
hESC_polyQ_81Q_vs_H5778	chr2	210044104	210075552	JUNC01419939	clu_122430_-	GT-AG	DA	1	KANSL1L	ENST00000281772,ENST00000418791,ENST00000428655,ENST00000452086,ENST00000457374	0.124153	0.00353449	clu_122430_-.1	Unknown	TRUE
hESC_polyQ_81Q_vs_H5779	chr2	210075756	210098086	JUNC01419957	clu_122430_-	GT-AG	DA	1	KANSL1L	ENST00000281772,ENST00000418791,ENST00000428655,ENST00000438563,ENST00000452086,ENST00000457374,ENST00000460256	0.110151	0.00353449	clu_122430_-.1	Unknown	TRUE
hESC_polyQ_81Q_vs_H5780	chr2	210098207	210104104	JUNC01419985	clu_122430_-	GT-AG	DA	1	KANSL1L	ENST00000281772,ENST00000415553,ENST00000418791,ENST00000428655,ENST00000438563,ENST00000452086,ENST00000457374,ENST00000460256	-0.217051	0.00353449	clu_122430_-.2	PossibleRI	FALSE
hESC_polyQ_81Q_vs_H5781	chr6	33069886	33073471	JUNC01995977	clu_12246_-	GT-AG	DA	1	HLA-DPA1	ENST00000419277,ENST00000453337,ENST00000463066,ENST00000476642,ENST00000479107	-0.146914	0.0192862	clu_12246_-.1	Unknown	FALSE
hESC_polyQ_81Q_vs_H5782	chr6	33069886	33080680	JUNC01995980	clu_12246_-	GT-AG	DA	1	HLA-DPA1	ENST00000417724,ENST00000419277,ENST00000453337,ENST00000463066,ENST00000476642,ENST00000479107	0.0960924	0.0192862	clu_12246_-.1	Unknown	FALSE
hESC_polyQ_81Q_vs_H5783	chr6	33073669	33080680	JUNC01995985	clu_12246_-	GT-AG	DA	1	HLA-DPA1	ENST00000417724,ENST00000419277,ENST00000453337,ENST00000476642	-0.0329174	0.0192862	clu_12246_-.1	Unknown	FALSE
hESC_polyQ_81Q_vs_H5784	chr6	33073710	33080680	JUNC01995988	clu_12246_-	GT-AG	DA	1	HLA-DPA1	ENST00000417724,ENST00000419277,ENST00000453337,ENST00000476642	0.0210814	0.0192862	clu_12246_-.1	Unknown	FALSE
hESC_polyQ_81Q_vs_H5785	chr6	33073772	33080680	JUNC01995992	clu_12246_-	GT-AG	DA	1	HLA-DPA1	ENST00000417724,ENST00000419277,ENST00000453337,ENST00000476642	0.0626578	0.0192862	clu_12246_-.1	Unknown	FALSE
hESC_polyQ_81Q_vs_H5786	chr2	214729008	214730235	JUNC01421253	clu_122475_-	GT-AG	DA	1	BARD1	ENST00000260947,ENST00000421162,ENST00000432456,ENST00000455743,ENST00000471590,ENST00000613192,ENST00000613374,ENST00000613706,ENST00000617164,ENST00000619009,ENST00000620057,ENST00000650978	0.0709583	0.00821893	clu_122475_-.1	CassetteExon	FALSE
hESC_polyQ_81Q_vs_H5787	chr2	214729008	214730411	JUNC01421255	clu_122475_-	GT-AG	DA	1	BARD1	ENST00000260947,ENST00000421162,ENST00000432456,ENST00000455743,ENST00000471590,ENST00000613192,ENST00000613374,ENST00000613706,ENST00000617164,ENST00000619009,ENST00000620057,ENST00000650978	-0.0890739	0.00821893	clu_122475_-.1	CassetteExon	FALSE
hESC_polyQ_81Q_vs_H5788	chr2	214730280	214730411	JUNC01421262	clu_122475_-	GT-AG	DA	1	BARD1	ENST00000260947,ENST00000421162,ENST00000432456,ENST00000455743,ENST00000471590,ENST00000613192,ENST00000613374,ENST00000613706,ENST00000617164,ENST00000619009,ENST00000620057,ENST00000650978	0.0210022	0.00821893	clu_122475_-.1	CassetteExon	FALSE
hESC_polyQ_81Q_vs_H5789	chr2	215947113	215976562	JUNC01422146	clu_122527_-	GT-AG	A	0	MREG	ENST00000263268,ENST00000420348,ENST00000424992,ENST00000439791,ENST00000620139	-0.0172741	0.00556585	clu_122527_-.1	Mixed	TRUE
hESC_polyQ_81Q_vs_H5790	chr2	215947113	215996306	JUNC01422148	clu_122527_-	GT-AG	DA	1	MREG	ENST00000263268,ENST00000420348,ENST00000424992,ENST00000439791,ENST00000620139	0.0352581	0.00556585	clu_122527_-.1	Mixed	TRUE
hESC_polyQ_81Q_vs_H5791	chr2	215996465	216013233	JUNC01422183	clu_122528_-	GT-AG	DA	1	MREG,PECR	ENST00000263268,ENST00000420348,ENST00000424992,ENST00000439791,ENST00000442122,ENST00000620139	0.0977128	0.00729278	clu_122528_-.1	Mixed	TRUE
hESC_polyQ_81Q_vs_H5792	chr2	216039360	216043904	JUNC01422246	clu_122528_-	GT-AG	DA	1	PECR	ENST00000265322,ENST00000442122,ENST00000461330	-0.0879642	0.00729278	clu_122528_-.1	Mixed	TRUE
hESC_polyQ_81Q_vs_H5793	chr2	216051545	216058895	JUNC01422272	clu_122531_-	GT-AG	DA	1	PECR	ENST00000265322,ENST00000442122,ENST00000461330,ENST00000464737,ENST00000497889	0.037645	0.0440082	clu_122531_-.1	Mixed	TRUE
hESC_polyQ_81Q_vs_H5794	chr2	216051545	216065312	JUNC01422275	clu_122531_-	GC-AG	DA	1	PECR	ENST00000265322,ENST00000442122,ENST00000461330,ENST00000464737,ENST00000474093,ENST00000487318,ENST00000497889	-0.0133654	0.0440082	clu_122531_-.1	Mixed	TRUE
hESC_polyQ_81Q_vs_H5795	chr2	216058976	216060710	JUNC01422283	clu_122531_-	NN-AG	A	0	PECR	ENST00000265322,ENST00000442122,ENST00000461330,ENST00000497889	-0.0143039	0.0440082	clu_122531_-.1	Mixed	TRUE
hESC_polyQ_81Q_vs_H5796	chr2	216488243	216498607	JUNC01423002	clu_122536_-	GT-AG	DA	1	AC098820.1	ENST00000431856,ENST00000438978,ENST00000453157	-0.370267	0.0385749	clu_122536_-.1	A3SS	TRUE
hESC_polyQ_81Q_vs_H5797	chr2	216497833	216498607	JUNC01423013	clu_122536_-	GT-AG	D	0	AC098820.1	ENST00000431856,ENST00000438978,ENST00000453157	0.370267	0.0385749	clu_122536_-.1	A3SS	TRUE
hESC_polyQ_81Q_vs_H5798	chr2	218269537	218269966	JUNC01424402	clu_122578_-	GT-AG	DA	1	AAMP	ENST00000248450,ENST00000420660,ENST00000444053,ENST00000447885,ENST00000461911,ENST00000475678,ENST00000489767	-0.0101482	0.0113516	clu_122578_-.1	Unknown	TRUE
hESC_polyQ_81Q_vs_H5799	chr2	218476981	218479650	JUNC01424856	clu_122594_-	GT-AG	DA	1	USP37	ENST00000258399,ENST00000415516,ENST00000418019,ENST00000454775,ENST00000473554,ENST00000475553	-0.0343033	0.0113092	clu_122594_-.1	Mixed	TRUE
hESC_polyQ_81Q_vs_H5800	chr2	218476981	218482070	JUNC01424858	clu_122594_-	GT-AG	DA	1	USP37	ENST00000258399,ENST00000415516,ENST00000418019,ENST00000454775,ENST00000473554,ENST00000475553	0.0936713	0.0113092	clu_122594_-.1	Mixed	TRUE
hESC_polyQ_81Q_vs_H5801	chr2	218479715	218482070	JUNC01424865	clu_122594_-	GT-AG	DA	1	USP37	ENST00000258399,ENST00000415516,ENST00000418019,ENST00000454775,ENST00000473554,ENST00000475553	-0.0555566	0.0113092	clu_122594_-.1	Mixed	TRUE
hESC_polyQ_81Q_vs_H5802	chr2	219215082	219215997	JUNC01426941	clu_122657_-	GT-AG	DA	1	ABCB6,AC068946.2	ENST00000265316,ENST00000295750,ENST00000417678,ENST00000446716,ENST00000448398,ENST00000452545,ENST00000492953,ENST00000496984,ENST00000497882	0.0129122	0.014702	clu_122657_-.1	CassetteExon	FALSE
hESC_polyQ_81Q_vs_H5803	chr2	219215082	219216364	JUNC01426943	clu_122657_-	GT-AG	DA	1	ABCB6,AC068946.2	ENST00000265316,ENST00000295750,ENST00000417678,ENST00000446716,ENST00000448398,ENST00000452545,ENST00000492953,ENST00000496984,ENST00000497882	0.0191362	0.014702	clu_122657_-.1	CassetteExon	FALSE
hESC_polyQ_81Q_vs_H5804	chr2	219216180	219216364	JUNC01426946	clu_122657_-	GT-AG	DA	1	ABCB6,AC068946.2	ENST00000265316,ENST00000295750,ENST00000417678,ENST00000446716,ENST00000448398,ENST00000452545	-0.0320485	0.014702	clu_122657_-.1	CassetteExon	FALSE
hESC_polyQ_81Q_vs_H5805	chr2	219216465	219216652	JUNC01426949	clu_122658_-	GT-AG	DA	1	ABCB6,AC068946.2	ENST00000265316,ENST00000295750,ENST00000417678,ENST00000446716,ENST00000448398,ENST00000452545	-0.0253809	8.65429e-06	clu_122658_-.1	Unknown	TRUE
hESC_polyQ_81Q_vs_H5806	chr2	219216465	219217670	JUNC01426953	clu_122658_-	NN-AG	DA	1	ABCB6,AC068946.2	ENST00000265316,ENST00000295750,ENST00000417678,ENST00000446716,ENST00000448398,ENST00000452545	0.0488811	8.65429e-06	clu_122658_-.1	Unknown	TRUE
hESC_polyQ_81Q_vs_H5807	chr2	219216832	219217670	JUNC01426961	clu_122658_-	NN-AG	DA	1	ABCB6,AC068946.2	ENST00000265316,ENST00000295750,ENST00000417678,ENST00000446716,ENST00000448398,ENST00000452545	-0.0611162	8.65429e-06	clu_122658_-.1	Unknown	TRUE
hESC_polyQ_81Q_vs_H5808	chr2	219217807	219218125	JUNC01426967	clu_122658_-	GT-AG	DA	1	ABCB6,AC068946.2	ENST00000265316,ENST00000295750,ENST00000417678,ENST00000446716,ENST00000448398,ENST00000452545	0.0397978	8.65429e-06	clu_122658_-.1	Unknown	TRUE
hESC_polyQ_81Q_vs_H5809	chr2	219228053	219228434	JUNC01427093	clu_122668_-	GT-AG	DA	1	ATG9A	ENST00000361242,ENST00000396761,ENST00000409033,ENST00000409422,ENST00000409618,ENST00000412355,ENST00000428226,ENST00000431715,ENST00000432520,ENST00000434939,ENST00000436856,ENST00000439812,ENST00000443140,ENST00000455079,ENST00000456708,ENST00000457841,ENST00000466217,ENST00000486766,ENST00000488833	-0.0252717	0.00762517	clu_122668_-.2	Unknown	FALSE
hESC_polyQ_81Q_vs_H5810	chr2	219228053	219229010	JUNC01427095	clu_122668_-	GT-AG	DA	1	ATG9A	ENST00000361242,ENST00000396761,ENST00000409033,ENST00000409422,ENST00000409618,ENST00000412355,ENST00000428226,ENST00000431715,ENST00000432520,ENST00000434939,ENST00000436856,ENST00000439812,ENST00000443140,ENST00000455079,ENST00000456708,ENST00000457841,ENST00000466217,ENST00000486766,ENST00000488833	0.0157517	0.00762517	clu_122668_-.2	Unknown	FALSE
hESC_polyQ_81Q_vs_H5811	chr2	219228053	219229535	JUNC01427099	clu_122668_-	GT-AG	DA	1	ATG9A	ENST00000361242,ENST00000396761,ENST00000409033,ENST00000409422,ENST00000409618,ENST00000412355,ENST00000428226,ENST00000431715,ENST00000432520,ENST00000434939,ENST00000436856,ENST00000439812,ENST00000443140,ENST00000455079,ENST00000456708,ENST00000457841,ENST00000466217,ENST00000486766,ENST00000488833	0.0101861	0.00762517	clu_122668_-.2	Unknown	FALSE
hESC_polyQ_81Q_vs_H5812	chr2	219252230	219252996	JUNC01427442	clu_122686_-	GT-AG	DA	1	TUBA4A	ENST00000248437,ENST00000392088,ENST00000398989,ENST00000425551,ENST00000427737,ENST00000447205,ENST00000456818,ENST00000462806,ENST00000475683,ENST00000498660	-0.0321157	0.00297031	clu_122686_-.1	Unknown	FALSE
hESC_polyQ_81Q_vs_H5813	chr2	219252230	219253209	JUNC01427444	clu_122686_-	GT-AG	DA	1	TUBA4A	ENST00000248437,ENST00000392088,ENST00000398989,ENST00000425551,ENST00000427737,ENST00000447205,ENST00000456818,ENST00000462806,ENST00000475683,ENST00000498660	-0.0392489	0.00297031	clu_122686_-.1	Unknown	FALSE
hESC_polyQ_81Q_vs_H5814	chr2	219252230	219253856	JUNC01427448	clu_122686_-	GT-AG	DA	1	TUBA4A	ENST00000248437,ENST00000392088,ENST00000398989,ENST00000425551,ENST00000427737,ENST00000447205,ENST00000456818,ENST00000462806,ENST00000475683,ENST00000498660	0.0713646	0.00297031	clu_122686_-.1	Unknown	FALSE
hESC_polyQ_81Q_vs_H5815	chr2	219384443	219385424	JUNC01427907	clu_122713_-	GT-AG	DA	1	DNPEP	ENST00000273075,ENST00000373963,ENST00000373966,ENST00000373972,ENST00000429013,ENST00000457935,ENST00000460963,ENST00000488881,ENST00000520694,ENST00000521459,ENST00000522421,ENST00000523282	0.0386054	0.00340726	clu_122713_-.1	Mixed	FALSE
hESC_polyQ_81Q_vs_H5816	chr2	219385531	219385631	JUNC01427921	clu_122713_-	GT-AG	DA	1	DNPEP	ENST00000273075,ENST00000322176,ENST00000373963,ENST00000373966,ENST00000373972,ENST00000429013,ENST00000457935,ENST00000460963,ENST00000520694,ENST00000521459,ENST00000522421,ENST00000523282	-0.0265295	0.00340726	clu_122713_-.1	Mixed	FALSE
hESC_polyQ_81Q_vs_H5817	chr2	219385706	219385968	JUNC01427931	clu_122713_-	GT-AG	DA	1	DNPEP	ENST00000273075,ENST00000322176,ENST00000373963,ENST00000373966,ENST00000373972,ENST00000429013,ENST00000434339,ENST00000457935,ENST00000460963,ENST00000520694,ENST00000521459,ENST00000522421,ENST00000523282	-0.0114869	0.00340726	clu_122713_-.1	Mixed	FALSE
hESC_polyQ_81Q_vs_H5818	chr2	219387163	219387278	JUNC01427967	clu_122718_-	GT-AG	DA	1	DNPEP	ENST00000273075,ENST00000322176,ENST00000373963,ENST00000373966,ENST00000373972,ENST00000429013,ENST00000430206,ENST00000434339,ENST00000457935,ENST00000460963,ENST00000519698,ENST00000519905,ENST00000520694,ENST00000521459,ENST00000523282,ENST00000523527	-0.0132591	0.0327994	clu_122718_-.1	Unknown	FALSE
hESC_polyQ_81Q_vs_H5819	chr2	219387163	219387576	JUNC01427971	clu_122718_-	GT-AG	DA	1	DNPEP	ENST00000273075,ENST00000322176,ENST00000373963,ENST00000373966,ENST00000373972,ENST00000429013,ENST00000430206,ENST00000434339,ENST00000457935,ENST00000460963,ENST00000519698,ENST00000519905,ENST00000520694,ENST00000521459,ENST00000523282,ENST00000523527	-0.0538432	0.0327994	clu_122718_-.1	Unknown	FALSE
hESC_polyQ_81Q_vs_H5820	chr2	219387163	219387759	JUNC01427973	clu_122718_-	GT-AG	DA	1	DNPEP	ENST00000273075,ENST00000322176,ENST00000373963,ENST00000373966,ENST00000373972,ENST00000429013,ENST00000430206,ENST00000434339,ENST00000457935,ENST00000460963,ENST00000519698,ENST00000519905,ENST00000520694,ENST00000521459,ENST00000523282,ENST00000523527	0.0670715	0.0327994	clu_122718_-.1	Unknown	FALSE
hESC_polyQ_81Q_vs_H5821	chr2	219556292	219556454	JUNC01428809	clu_122726_-	GT-AG	DA	1	OBSL1	ENST00000373876,ENST00000404537,ENST00000456147,ENST00000465149,ENST00000472388,ENST00000603926,ENST00000604031	-0.0313199	0.021324	clu_122726_-.1	A5SS	FALSE
hESC_polyQ_81Q_vs_H5822	chr2	219556723	219557343	JUNC01428833	clu_122726_-	GT-AG	DA	1	OBSL1	ENST00000373876,ENST00000404537,ENST00000456147,ENST00000465149,ENST00000472388,ENST00000603926,ENST00000604031	0.0170175	0.021324	clu_122726_-.2	Mixed	TRUE
hESC_polyQ_81Q_vs_H5823	chr2	219556723	219557823	JUNC01428838	clu_122726_-	GT-AG	DA	1	OBSL1	ENST00000373876,ENST00000404537,ENST00000456147,ENST00000465149,ENST00000472388,ENST00000603926,ENST00000604031	0.0169211	0.021324	clu_122726_-.2	Mixed	TRUE
hESC_polyQ_81Q_vs_H5824	chr2	219557618	219557823	JUNC01428861	clu_122726_-	GT-AG	DA	1	OBSL1	ENST00000373876,ENST00000404537,ENST00000456147,ENST00000465149,ENST00000603926,ENST00000604031	0.0115677	0.021324	clu_122726_-.2	Mixed	TRUE
hESC_polyQ_81Q_vs_H5825	chr2	219558110	219558184	JUNC01428872	clu_122726_-	GT-AG	DA	1	OBSL1	ENST00000373876,ENST00000404537,ENST00000456147,ENST00000465149,ENST00000603926,ENST00000604031	-0.0241381	0.021324	clu_122726_-.2	Mixed	TRUE
hESC_polyQ_81Q_vs_H5826	chr2	219558110	219559225	JUNC01428877	clu_122726_-	GT-AG	DA	1	OBSL1	ENST00000373876,ENST00000404537,ENST00000456147,ENST00000465149,ENST00000603926,ENST00000604031	0.0141294	0.021324	clu_122726_-.2	Mixed	TRUE
hESC_polyQ_81Q_vs_H5827	chr2	219563627	219565242	JUNC01428960	clu_122729_-	GT-AG	DA	1	OBSL1	ENST00000289656,ENST00000373873,ENST00000373876,ENST00000404537,ENST00000462385,ENST00000465149,ENST00000603926	0.0148713	0.00490172	clu_122729_-.1	PossibleRI	FALSE
hESC_polyQ_81Q_vs_H5828	chr2	219565514	219566830	JUNC01428979	clu_122729_-	GT-AG	DA	1	OBSL1	ENST00000289656,ENST00000373873,ENST00000373876,ENST00000404537,ENST00000465149,ENST00000603926	0.0104279	0.00490172	clu_122729_-.2	Unknown	TRUE
hESC_polyQ_81Q_vs_H5829	chr2	219568324	219570221	JUNC01429028	clu_122729_-	GT-AG	DA	1	OBSL1	ENST00000289656,ENST00000373873,ENST00000373876,ENST00000404537,ENST00000465149,ENST00000465589,ENST00000603926	-0.0219432	0.00490172	clu_122729_-.2	Unknown	TRUE
hESC_polyQ_81Q_vs_H5830	chr2	221426142	221426435	JUNC01429607	clu_122733_-	GT-AG	DA	1	EPHA4	ENST00000281821,ENST00000409854,ENST00000409938,ENST00000424339	0.0929229	0.0167394	clu_122733_-.1	A5SS	FALSE
hESC_polyQ_81Q_vs_H5831	chr2	221426142	221426464	JUNC01429609	clu_122733_-	GT-AG	DA	1	EPHA4	ENST00000281821,ENST00000409854,ENST00000409938,ENST00000424339	-0.0929229	0.0167394	clu_122733_-.1	A5SS	FALSE
hESC_polyQ_81Q_vs_H5832	chr6	33173745	33174011	JUNC01996324	clu_12278_-	GT-AG	NDA	0	COL11A2	ENST00000341947,ENST00000361917,ENST00000374708,ENST00000477772	0.0330936	0.0486145	clu_12278_-.1	CassetteExon	TRUE
hESC_polyQ_81Q_vs_H5833	chr6	33173926	33174011	JUNC01996326	clu_12278_-	GT-AG	DA	1	COL11A2	ENST00000341947,ENST00000361917,ENST00000374708,ENST00000477772	-0.0344229	0.0486145	clu_12278_-.1	CassetteExon	TRUE
hESC_polyQ_81Q_vs_H5834	chr2	229880128	229908965	JUNC01433817	clu_122913_-	NN-AG	A	0	TRIP12	ENST00000283943,ENST00000343290,ENST00000389044,ENST00000389045,ENST00000409677,ENST00000428959,ENST00000430954,ENST00000435716,ENST00000479037	0.0178966	0.00053704	clu_122913_-.1	Mixed	TRUE
hESC_polyQ_81Q_vs_H5835	chr2	229880128	229921271	JUNC01433829	clu_122913_-	GT-AG	DA	1	TRIP12	ENST00000283943,ENST00000343290,ENST00000389044,ENST00000389045,ENST00000409677,ENST00000428959,ENST00000430954,ENST00000435716,ENST00000479037	-0.0325202	0.00053704	clu_122913_-.1	Mixed	TRUE
hESC_polyQ_81Q_vs_H5836	chr2	229880128	229921564	JUNC01433835	clu_122913_-	GT-AG	DA	1	TRIP12	ENST00000283943,ENST00000343290,ENST00000389044,ENST00000389045,ENST00000409677,ENST00000428959,ENST00000430954,ENST00000435716,ENST00000479037	0.0321403	0.00053704	clu_122913_-.1	Mixed	TRUE
hESC_polyQ_81Q_vs_H5837	chr2	229880128	229921880	JUNC01433839	clu_122913_-	GT-AG	DA	1	TRIP12	ENST00000283943,ENST00000343290,ENST00000389044,ENST00000389045,ENST00000409677,ENST00000428959,ENST00000430954,ENST00000435716,ENST00000479037	-0.206957	0.00053704	clu_122913_-.1	Mixed	TRUE
hESC_polyQ_81Q_vs_H5838	chr2	229880128	229922882	JUNC01433845	clu_122913_-	GT-AG	A	0	TRIP12	ENST00000283943,ENST00000343290,ENST00000389044,ENST00000389045,ENST00000409677,ENST00000428959,ENST00000430954,ENST00000435716,ENST00000479037	0.177725	0.00053704	clu_122913_-.1	Mixed	TRUE
hESC_polyQ_81Q_vs_H5839	chr2	229909082	229921880	JUNC01433877	clu_122913_-	GT-NN	D	0	TRIP12	ENST00000283943,ENST00000343290,ENST00000389044,ENST00000389045,ENST00000409677,ENST00000428959,ENST00000430954,ENST00000435716,ENST00000479037	0.0111509	0.00053704	clu_122913_-.1	Mixed	TRUE
hESC_polyQ_81Q_vs_H5840	chr2	230169237	230170621	JUNC01434105	clu_122917_-	GT-AG	DA	1	SP110	ENST00000258381,ENST00000358662,ENST00000463022,ENST00000477068,ENST00000480916,ENST00000483067	-0.192893	0.0209847	clu_122917_-.1	Mixed	FALSE
hESC_polyQ_81Q_vs_H5841	chr2	230169237	230172066	JUNC01434108	clu_122917_-	GT-AG	DA	1	SP110	ENST00000258381,ENST00000358662,ENST00000463022,ENST00000477068,ENST00000480916,ENST00000483067	0.191415	0.0209847	clu_122917_-.1	Mixed	FALSE
hESC_polyQ_81Q_vs_H5842	chr2	230170761	230171696	JUNC01434114	clu_122917_-	GT-AG	DA	1	SP110	ENST00000258381,ENST00000358662,ENST00000480916,ENST00000483067	-0.0676791	0.0209847	clu_122917_-.1	Mixed	FALSE
hESC_polyQ_81Q_vs_H5843	chr2	230170761	230172066	JUNC01434116	clu_122917_-	GT-AG	DA	1	SP110	ENST00000258381,ENST00000358662,ENST00000477068,ENST00000480916,ENST00000483067	-0.0516459	0.0209847	clu_122917_-.1	Mixed	FALSE
hESC_polyQ_81Q_vs_H5844	chr2	230171767	230172066	JUNC01434119	clu_122917_-	GT-AG	DA	1	SP110	ENST00000258381,ENST00000358662,ENST00000477068,ENST00000483067	0.120804	0.0209847	clu_122917_-.1	Mixed	FALSE
hESC_polyQ_81Q_vs_H5845	chr2	231513632	231513864	JUNC01435881	clu_122945_-	GT-AG	A	0	LINC00471	ENST00000313064	-0.209384	0.00045684	clu_122945_-.1	Unknown	TRUE
hESC_polyQ_81Q_vs_H5846	chr2	231513632	231514082	JUNC01435882	clu_122945_-	GT-AG	DA	1	LINC00471	ENST00000313064	0.120657	0.00045684	clu_122945_-.1	Unknown	TRUE
hESC_polyQ_81Q_vs_H5847	chr2	231513632	231514097	JUNC01435885	clu_122945_-	GT-AG	A	0	LINC00471	ENST00000313064	0.0887265	0.00045684	clu_122945_-.1	Unknown	TRUE
hESC_polyQ_81Q_vs_H5848	chr2	233533779	233542268	JUNC01438863	clu_122998_-	GT-AG	NDA	0	USP40	ENST00000251722,ENST00000427112,ENST00000450966,ENST00000485943	-0.0130214	0.0468269	clu_122998_-.1	Unknown	TRUE
hESC_polyQ_81Q_vs_H5849	chr2	233542363	233542451	JUNC01438870	clu_122999_-	NN-AG	DA	1	USP40	ENST00000251722,ENST00000427112,ENST00000450966,ENST00000485943	-0.0108679	0.00349468	clu_122999_-.1	A5SS	FALSE
hESC_polyQ_81Q_vs_H5850	chr2	233845820	233847397	JUNC01439035	clu_123008_-	GT-AG	DA	1	HJURP	ENST00000411486,ENST00000414924,ENST00000432087,ENST00000441687,ENST00000453122,ENST00000454020	-0.0239744	0.000228148	clu_123008_-.1	Mixed	FALSE
hESC_polyQ_81Q_vs_H5851	chr2	233845820	233849763	JUNC01439037	clu_123008_-	GT-AG	DA	1	HJURP	ENST00000411486,ENST00000414924,ENST00000432087,ENST00000441687,ENST00000453122,ENST00000454020	-0.0129473	0.000228148	clu_123008_-.1	Mixed	FALSE
hESC_polyQ_81Q_vs_H5852	chr2	233847461	233849763	JUNC01439047	clu_123008_-	GT-AG	DA	1	HJURP	ENST00000411486,ENST00000414924,ENST00000432087,ENST00000441687,ENST00000453122,ENST00000454020	-0.0160171	0.000228148	clu_123008_-.1	Mixed	FALSE
hESC_polyQ_81Q_vs_H5853	chr2	233849859	233852565	JUNC01439055	clu_123008_-	GT-AG	DA	1	HJURP	ENST00000411486,ENST00000414924,ENST00000432087,ENST00000441687,ENST00000453122,ENST00000454020	0.0441765	0.000228148	clu_123008_-.1	Mixed	FALSE
hESC_polyQ_81Q_vs_H5854	chr2	236399488	236419149	JUNC01440443	clu_123028_-	NN-AG	DA	1	IQCA1	ENST00000254653,ENST00000309507,ENST00000409907,ENST00000418802,ENST00000431676,ENST00000465621,ENST00000467572	0.124527	0.00312132	clu_123028_-.1	CassetteExon	FALSE
hESC_polyQ_81Q_vs_H5855	chr2	236419271	236441040	JUNC01440457	clu_123028_-	GT-AG	DA	1	IQCA1	ENST00000254653,ENST00000309507,ENST00000409907,ENST00000418802,ENST00000431676,ENST00000465621	-0.130098	0.00312132	clu_123028_-.1	CassetteExon	FALSE
hESC_polyQ_81Q_vs_H5856	chr6	33181170	33184145	JUNC01996393	clu_12303_-	GT-AG	DA	1	COL11A2	ENST00000341947,ENST00000361917,ENST00000374708,ENST00000457788	0.24837	0.0292751	clu_12303_-.1	Mixed	FALSE
hESC_polyQ_81Q_vs_H5857	chr6	33181170	33184992	JUNC01996395	clu_12303_-	GT-AG	DA	1	COL11A2	ENST00000341947,ENST00000361917,ENST00000374708,ENST00000457788	-0.0811186	0.0292751	clu_12303_-.1	Mixed	FALSE
hESC_polyQ_81Q_vs_H5858	chr6	33184324	33184992	JUNC01996404	clu_12303_-	GT-AG	DA	1	COL11A2	ENST00000341947,ENST00000361917,ENST00000374708,ENST00000457788	0.0177752	0.0292751	clu_12303_-.1	Mixed	FALSE
hESC_polyQ_81Q_vs_H5859	chr6	33185054	33185701	JUNC01996406	clu_12303_-	GT-AG	DA	1	COL11A2	ENST00000341947,ENST00000361917,ENST00000374708,ENST00000457788	-0.0388111	0.0292751	clu_12303_-.1	Mixed	FALSE
hESC_polyQ_81Q_vs_H5860	chr6	33185054	33186627	JUNC01996408	clu_12303_-	GT-AG	DA	1	COL11A2	ENST00000341947,ENST00000361917,ENST00000374708,ENST00000457788	-0.0255128	0.0292751	clu_12303_-.1	Mixed	FALSE
hESC_polyQ_81Q_vs_H5861	chr6	33185778	33186627	JUNC01996413	clu_12303_-	GT-AG	DA	1	COL11A2	ENST00000341947,ENST00000361917,ENST00000374708,ENST00000457788	-0.128019	0.0292751	clu_12303_-.1	Mixed	FALSE
hESC_polyQ_81Q_vs_H5862	chr2	238171024	238173534	JUNC01441992	clu_123079_-	GT-AG	DA	1	ILKAP	ENST00000254654,ENST00000450411,ENST00000463129,ENST00000465131,ENST00000466468,ENST00000612675,ENST00000622223	-0.0229231	0.0137065	clu_123079_-.1	Unknown	TRUE
hESC_polyQ_81Q_vs_H5863	chr2	238173653	238182065	JUNC01442005	clu_123079_-	GT-AG	DA	1	ILKAP	ENST00000254654,ENST00000450411,ENST00000463129,ENST00000466468,ENST00000612675,ENST00000622223	0.0230357	0.0137065	clu_123079_-.1	Unknown	TRUE
hESC_polyQ_81Q_vs_H5864	chr6	33198361	33199169	JUNC01996495	clu_12309_-	GT-AG	D	0	RXRB	ENST00000374680,ENST00000374685,ENST00000481441,ENST00000483281	-0.0166013	0.00970954	clu_12309_-.1	Mixed	TRUE
hESC_polyQ_81Q_vs_H5865	chr6	33198464	33199169	JUNC01996502	clu_12309_-	GT-AG	DA	1	RXRB	ENST00000374680,ENST00000374685,ENST00000481441,ENST00000483281	0.155045	0.00970954	clu_12309_-.1	Mixed	TRUE
hESC_polyQ_81Q_vs_H5866	chr6	33199416	33200242	JUNC01996518	clu_12309_-	GT-AG	DA	1	RXRB	ENST00000374680,ENST00000374685,ENST00000483281	-0.14297	0.00970954	clu_12309_-.1	Mixed	TRUE
hESC_polyQ_81Q_vs_H5867	chr6	33195050	33195363	JUNC01996444	clu_12311_-	GT-AG	DA	1	RXRB	ENST00000374680,ENST00000374685,ENST00000483281,ENST00000483821	-0.0331942	1.54564e-07	clu_12311_-.1	Unknown	TRUE
hESC_polyQ_81Q_vs_H5868	chr6	33195050	33195570	JUNC01996446	clu_12311_-	GT-AG	NDA	0	RXRB	ENST00000374680,ENST00000374685,ENST00000483281,ENST00000483821	0.0330848	1.54564e-07	clu_12311_-.1	Unknown	TRUE
hESC_polyQ_81Q_vs_H5869	chr6	33195466	33195570	JUNC01996458	clu_12311_-	GT-AG	DA	1	RXRB	ENST00000374680,ENST00000374685,ENST00000483281	-0.012443	1.54564e-07	clu_12311_-.1	Unknown	TRUE
hESC_polyQ_81Q_vs_H5870	chr6	33195627	33195907	JUNC01996462	clu_12311_-	GT-AG	D	0	RXRB	ENST00000374680,ENST00000374685,ENST00000481441,ENST00000483281	-0.0188553	1.54564e-07	clu_12311_-.2	Mixed	TRUE
hESC_polyQ_81Q_vs_H5871	chr6	33195702	33195907	JUNC01996467	clu_12311_-	GT-AG	DA	1	RXRB	ENST00000374680,ENST00000374685,ENST00000481441,ENST00000483281	0.0394553	1.54564e-07	clu_12311_-.2	Mixed	TRUE
hESC_polyQ_81Q_vs_H5872	chr6	33196036	33196434	JUNC01996481	clu_12311_-	GT-AG	DA	1	RXRB	ENST00000374680,ENST00000374685,ENST00000481441,ENST00000483281	0.0319505	1.54564e-07	clu_12311_-.2	Mixed	TRUE
hESC_polyQ_81Q_vs_H5873	chr6	33196606	33197762	JUNC01996483	clu_12311_-	GT-AG	DA	1	RXRB	ENST00000374680,ENST00000374685,ENST00000481441,ENST00000483281	-0.0340692	1.54564e-07	clu_12311_-.3	PossibleRI	FALSE
hESC_polyQ_81Q_vs_H5874	chr2	240021412	240022172	JUNC01443390	clu_123139_-	NN-AG	DA	1	NDUFA10	ENST00000252711,ENST00000307300,ENST00000404554,ENST00000407129,ENST00000414580,ENST00000443626,ENST00000485344,ENST00000497536,ENST00000620965	0.0505498	0.0240951	clu_123139_-.1	CassetteExon	FALSE
hESC_polyQ_81Q_vs_H5875	chr2	240022340	240025227	JUNC01443400	clu_123139_-	NN-AG	DA	1	NDUFA10	ENST00000252711,ENST00000307300,ENST00000404554,ENST00000407129,ENST00000414580,ENST00000443626,ENST00000485344,ENST00000497536,ENST00000620965	-0.0452972	0.0240951	clu_123139_-.1	CassetteExon	FALSE
hESC_polyQ_81Q_vs_H5876	chr2	240525849	240526229	JUNC01443820	clu_123148_-	GT-AG	DA	1	ANKMY1	ENST00000272972,ENST00000361678,ENST00000373318,ENST00000391987,ENST00000401804,ENST00000403283,ENST00000405002,ENST00000405523,ENST00000406958,ENST00000441168,ENST00000443318,ENST00000459901,ENST00000484526,ENST00000496300	-0.0392217	0.0141146	clu_123148_-.1	Mixed	TRUE
hESC_polyQ_81Q_vs_H5877	chr2	240525849	240529037	JUNC01443823	clu_123148_-	GT-AG	DA	1	ANKMY1	ENST00000272972,ENST00000361678,ENST00000373318,ENST00000391987,ENST00000401804,ENST00000403283,ENST00000405002,ENST00000405523,ENST00000406958,ENST00000441168,ENST00000443318,ENST00000459901,ENST00000462004,ENST00000484526,ENST00000496300	-0.0270713	0.0141146	clu_123148_-.1	Mixed	TRUE
hESC_polyQ_81Q_vs_H5878	chr2	240525849	240552914	JUNC01443827	clu_123148_-	GT-AG	DA	1	ANKMY1	ENST00000272972,ENST00000361678,ENST00000373318,ENST00000391987,ENST00000401804,ENST00000403283,ENST00000405002,ENST00000405523,ENST00000406958,ENST00000418505,ENST00000418708,ENST00000441168,ENST00000443318,ENST00000459901,ENST00000462004,ENST00000484526,ENST00000496300	-0.0355915	0.0141146	clu_123148_-.1	Mixed	TRUE
hESC_polyQ_81Q_vs_H5879	chr2	240525849	240560731	JUNC01443830	clu_123148_-	GT-AG	DA	1	ANKMY1	ENST00000272972,ENST00000361678,ENST00000373318,ENST00000391987,ENST00000401804,ENST00000403283,ENST00000405002,ENST00000405523,ENST00000406958,ENST00000411765,ENST00000418505,ENST00000418708,ENST00000441168,ENST00000443318,ENST00000459901,ENST00000462004,ENST00000464991,ENST00000477316,ENST00000484526,ENST00000496300	-0.0110988	0.0141146	clu_123148_-.1	Mixed	TRUE
hESC_polyQ_81Q_vs_H5880	chr2	240526445	240529037	JUNC01443839	clu_123148_-	GT-AG	DA	1	ANKMY1	ENST00000272972,ENST00000361678,ENST00000373318,ENST00000391987,ENST00000401804,ENST00000403283,ENST00000406958,ENST00000443318,ENST00000459901,ENST00000462004,ENST00000484526,ENST00000496300	0.0825698	0.0141146	clu_123148_-.1	Mixed	TRUE
hESC_polyQ_81Q_vs_H5881	chr2	240529509	240552914	JUNC01443854	clu_123148_-	GT-AG	DA	1	ANKMY1	ENST00000272972,ENST00000361678,ENST00000373318,ENST00000391987,ENST00000401804,ENST00000403283,ENST00000405002,ENST00000405523,ENST00000406958,ENST00000418505,ENST00000418708,ENST00000441168,ENST00000443318,ENST00000459901,ENST00000462004,ENST00000484526,ENST00000496300	0.0217725	0.0141146	clu_123148_-.1	Mixed	TRUE
hESC_polyQ_81Q_vs_H5882	chr2	240555055	240557006	JUNC01443875	clu_123148_-	GT-AG	A	0	ANKMY1	ENST00000272972,ENST00000361678,ENST00000373318,ENST00000391987,ENST00000401804,ENST00000403283,ENST00000405002,ENST00000405523,ENST00000406958,ENST00000411765,ENST00000418505,ENST00000418708,ENST00000441168,ENST00000443318,ENST00000459901,ENST00000462004,ENST00000464991,ENST00000477316,ENST00000484526,ENST00000496300	-0.0125799	0.0141146	clu_123148_-.1	Mixed	TRUE
hESC_polyQ_81Q_vs_H5883	chr2	240555055	240557190	JUNC01443877	clu_123148_-	GT-AG	DA	1	ANKMY1	ENST00000272972,ENST00000361678,ENST00000373318,ENST00000391987,ENST00000401804,ENST00000403283,ENST00000405002,ENST00000405523,ENST00000406958,ENST00000411765,ENST00000418505,ENST00000418708,ENST00000441168,ENST00000443318,ENST00000459901,ENST00000462004,ENST00000464991,ENST00000477316,ENST00000484526,ENST00000496300	-0.0422068	0.0141146	clu_123148_-.1	Mixed	TRUE
hESC_polyQ_81Q_vs_H5884	chr2	240555055	240560731	JUNC01443885	clu_123148_-	GT-AG	DA	1	ANKMY1	ENST00000272972,ENST00000361678,ENST00000373318,ENST00000391987,ENST00000401804,ENST00000403283,ENST00000405002,ENST00000405523,ENST00000406958,ENST00000411765,ENST00000418505,ENST00000418708,ENST00000441168,ENST00000443318,ENST00000459901,ENST00000462004,ENST00000464991,ENST00000477316,ENST00000484526,ENST00000496300	0.105192	0.0141146	clu_123148_-.1	Mixed	TRUE
hESC_polyQ_81Q_vs_H5885	chr2	240555055	240569036	JUNC01443892	clu_123148_-	GT-AG	DA	1	ANKMY1	ENST00000272972,ENST00000361678,ENST00000373318,ENST00000391987,ENST00000401804,ENST00000403283,ENST00000405002,ENST00000405523,ENST00000406958,ENST00000411765,ENST00000418505,ENST00000418708,ENST00000441168,ENST00000443318,ENST00000459901,ENST00000462004,ENST00000464991,ENST00000477316,ENST00000484526,ENST00000496300	-0.016745	0.0141146	clu_123148_-.1	Mixed	TRUE
hESC_polyQ_81Q_vs_H5886	chr2	240558619	240560731	JUNC01443903	clu_123148_-	GT-AG	DA	1	ANKMY1	ENST00000403283,ENST00000405002,ENST00000411765,ENST00000418505,ENST00000418708,ENST00000441168,ENST00000443318,ENST00000462004,ENST00000464991,ENST00000484526,ENST00000496300	-0.0250191	0.0141146	clu_123148_-.1	Mixed	TRUE
hESC_polyQ_81Q_vs_H5887	chr2	240726940	240734719	JUNC01444604	clu_123161_-	GT-AG	DA	1	KIF1A	ENST00000320389,ENST00000404283,ENST00000431776,ENST00000492812,ENST00000494452,ENST00000498729,ENST00000647731,ENST00000647885,ENST00000648047,ENST00000648129,ENST00000648364,ENST00000648680,ENST00000649064,ENST00000649096,ENST00000649190,ENST00000649306,ENST00000650053,ENST00000650130,ENST00000650430	0.028344	0.00116816	clu_123161_-.1	Unknown	FALSE
hESC_polyQ_81Q_vs_H5888	chr2	240726940	240737063	JUNC01444607	clu_123161_-	GT-AG	DA	1	KIF1A	ENST00000320389,ENST00000404283,ENST00000431776,ENST00000492812,ENST00000494452,ENST00000498729,ENST00000647731,ENST00000647885,ENST00000648047,ENST00000648129,ENST00000648364,ENST00000648680,ENST00000649064,ENST00000649096,ENST00000649190,ENST00000649306,ENST00000650053,ENST00000650130,ENST00000650430	-0.0563919	0.00116816	clu_123161_-.1	Unknown	FALSE
hESC_polyQ_81Q_vs_H5889	chr2	240734745	240737063	JUNC01444622	clu_123161_-	GT-AG	DA	1	KIF1A	ENST00000320389,ENST00000404283,ENST00000431776,ENST00000492812,ENST00000494452,ENST00000498729,ENST00000647731,ENST00000647885,ENST00000648047,ENST00000648129,ENST00000648364,ENST00000648680,ENST00000649064,ENST00000649096,ENST00000649190,ENST00000649306,ENST00000650053,ENST00000650130,ENST00000650430	0.0230022	0.00116816	clu_123161_-.1	Unknown	FALSE
hESC_polyQ_81Q_vs_H5890	chr2	240745906	240746039	JUNC01444711	clu_123168_-	GT-AG	D	0	KIF1A	ENST00000320389,ENST00000404283,ENST00000415042,ENST00000498729,ENST00000647731,ENST00000647885,ENST00000648047,ENST00000648129,ENST00000648364,ENST00000648680,ENST00000649064,ENST00000649096,ENST00000649190,ENST00000649306,ENST00000650053,ENST00000650130,ENST00000650430	0.0110262	0.000424519	clu_123168_-.1	Unknown	TRUE
hESC_polyQ_81Q_vs_H5891	chr6	33266712	33267188	JUNC01996896	clu_12319_-	GT-AG	DA	1	VPS52	ENST00000445902,ENST00000478934,ENST00000482399,ENST00000493379	0.0329033	5.89252e-05	clu_12319_-.1	Mixed	TRUE
hESC_polyQ_81Q_vs_H5892	chr6	33266712	33267865	JUNC01996900	clu_12319_-	GT-AG	DA	1	VPS52	ENST00000445902,ENST00000478934,ENST00000482399,ENST00000493379,ENST00000495755	-0.023132	5.89252e-05	clu_12319_-.1	Mixed	TRUE
hESC_polyQ_81Q_vs_H5893	chr6	33267307	33267865	JUNC01996909	clu_12319_-	GT-AG	D	0	VPS52	ENST00000445902,ENST00000478934,ENST00000482399,ENST00000495755	-0.0178383	5.89252e-05	clu_12319_-.1	Mixed	TRUE
hESC_polyQ_81Q_vs_H5894	chr6	33267739	33267865	JUNC01996919	clu_12319_-	GT-AG	DA	1	VPS52	ENST00000445902,ENST00000478934,ENST00000482399,ENST00000495755	0.0171838	5.89252e-05	clu_12319_-.1	Mixed	TRUE
hESC_polyQ_81Q_vs_H5895	chr2	241108300	241108467	JUNC01445465	clu_123199_-	GT-AG	DA	1	PASK	ENST00000234040,ENST00000358649,ENST00000405260,ENST00000472072,ENST00000475666,ENST00000489256,ENST00000544142	-0.0213749	0.0391862	clu_123199_-.1	Mixed	TRUE
hESC_polyQ_81Q_vs_H5896	chr2	241108300	241112240	JUNC01445471	clu_123199_-	GT-AG	DA	1	PASK	ENST00000234040,ENST00000358649,ENST00000405260,ENST00000472072,ENST00000475666,ENST00000489256,ENST00000544142	0.0195698	0.0391862	clu_123199_-.1	Mixed	TRUE
hESC_polyQ_81Q_vs_H5897	chr2	241255158	241255374	JUNC01446209	clu_123227_-	GT-AG	DA	1	HDLBP	ENST00000310931,ENST00000373292,ENST00000391975,ENST00000391976,ENST00000427183,ENST00000453141,ENST00000467435,ENST00000477477,ENST00000498595	0.018822	0.0241583	clu_123227_-.1	PossibleRI	FALSE
hESC_polyQ_81Q_vs_H5898	chr2	241255580	241256184	JUNC01446225	clu_123227_-	GT-AG	DA	1	HDLBP	ENST00000310931,ENST00000373292,ENST00000391975,ENST00000391976,ENST00000427183,ENST00000453141,ENST00000470710	-0.0265439	0.0241583	clu_123227_-.2	A3SS	FALSE
hESC_polyQ_81Q_vs_H5899	chr2	241268541	241315102	JUNC01446357	clu_123232_-	GT-AG	DA	1	HDLBP	ENST00000310931,ENST00000391975,ENST00000391976,ENST00000413241,ENST00000417540,ENST00000420451,ENST00000422080,ENST00000423693,ENST00000425989,ENST00000426343,ENST00000427007,ENST00000427183,ENST00000428482,ENST00000430918,ENST00000441124,ENST00000442714,ENST00000444092,ENST00000449504,ENST00000449864,ENST00000452065,ENST00000458564,ENST00000462130,ENST00000490697,ENST00000496569	-0.108287	5.78432e-05	clu_123232_-.1	Mixed	FALSE
hESC_polyQ_81Q_vs_H5900	chr2	241268541	241315570	JUNC01446360	clu_123232_-	GT-AG	DA	1	HDLBP	ENST00000310931,ENST00000391975,ENST00000391976,ENST00000413241,ENST00000417540,ENST00000420451,ENST00000422080,ENST00000423693,ENST00000425989,ENST00000426343,ENST00000427007,ENST00000427183,ENST00000428482,ENST00000430918,ENST00000441124,ENST00000442714,ENST00000444092,ENST00000449504,ENST00000449864,ENST00000452065,ENST00000458564,ENST00000462130,ENST00000490697,ENST00000496569	0.0984624	5.78432e-05	clu_123232_-.1	Mixed	FALSE
hESC_polyQ_81Q_vs_H5901	chr2	241496534	241497182	JUNC01447167	clu_123236_-	GT-AG	DA	1	STK25	ENST00000316586,ENST00000401869,ENST00000403346,ENST00000405585,ENST00000405883,ENST00000423004,ENST00000465009,ENST00000470438,ENST00000478403,ENST00000487962,ENST00000494699,ENST00000535007,ENST00000543554	-0.014981	4.99979e-08	clu_123236_-.1	Unknown	TRUE
hESC_polyQ_81Q_vs_H5902	chr2	241496534	241497616	JUNC01447171	clu_123236_-	GT-AG	DA	1	STK25	ENST00000316586,ENST00000401869,ENST00000403346,ENST00000405585,ENST00000405883,ENST00000423004,ENST00000465009,ENST00000470438,ENST00000478403,ENST00000487962,ENST00000494699,ENST00000535007,ENST00000543554	0.0408198	4.99979e-08	clu_123236_-.1	Unknown	TRUE
hESC_polyQ_81Q_vs_H5903	chr2	241497378	241497616	JUNC01447180	clu_123236_-	GT-AG	DA	1	STK25	ENST00000316586,ENST00000401869,ENST00000403346,ENST00000405585,ENST00000405883,ENST00000423004,ENST00000465009,ENST00000470438,ENST00000478403,ENST00000487962,ENST00000535007,ENST00000543554	-0.0203563	4.99979e-08	clu_123236_-.1	Unknown	TRUE
hESC_polyQ_81Q_vs_H5904	chr2	241499072	241499257	JUNC01447214	clu_123239_-	GT-AG	D	0	STK25	ENST00000316586,ENST00000401869,ENST00000403346,ENST00000405585,ENST00000405883,ENST00000413760,ENST00000423004,ENST00000424537,ENST00000442307,ENST00000450497,ENST00000461760,ENST00000487962,ENST00000495143,ENST00000535007,ENST00000543554	-0.066135	2.55186e-05	clu_123239_-.1	A3SS	TRUE
hESC_polyQ_81Q_vs_H5905	chr2	241499174	241499257	JUNC01447219	clu_123239_-	GT-AG	DA	1	STK25	ENST00000316586,ENST00000401869,ENST00000403346,ENST00000405585,ENST00000405883,ENST00000413760,ENST00000423004,ENST00000424537,ENST00000442307,ENST00000450497,ENST00000461760,ENST00000487962,ENST00000495143,ENST00000535007,ENST00000543554	0.066135	2.55186e-05	clu_123239_-.1	A3SS	TRUE
hESC_polyQ_81Q_vs_H5906	chr2	241500796	241501478	JUNC01447278	clu_123242_-	GT-AG	DA	1	STK25	ENST00000316586,ENST00000401869,ENST00000403346,ENST00000405585,ENST00000405883,ENST00000413760,ENST00000424537,ENST00000429279,ENST00000435225,ENST00000436402,ENST00000436917,ENST00000439101,ENST00000440109,ENST00000442307,ENST00000450497,ENST00000452891,ENST00000461760,ENST00000479442,ENST00000483603,ENST00000492127,ENST00000495372,ENST00000496159,ENST00000535007,ENST00000543554	0.0274343	1.84618e-09	clu_123242_-.1	A5SS	FALSE
hESC_polyQ_81Q_vs_H5907	chr2	241501708	241508006	JUNC01447330	clu_123242_-	GT-AG	DA	1	STK25	ENST00000316586,ENST00000401869,ENST00000403346,ENST00000405585,ENST00000405883,ENST00000413760,ENST00000420551,ENST00000424537,ENST00000426941,ENST00000429279,ENST00000435225,ENST00000436402,ENST00000436917,ENST00000439101,ENST00000440109,ENST00000442307,ENST00000452891,ENST00000461760,ENST00000483603,ENST00000495372,ENST00000535007,ENST00000543554	-0.0410469	1.84618e-09	clu_123242_-.2	Mixed	FALSE
hESC_polyQ_81Q_vs_H5908	chr2	241501708	241508443	JUNC01447332	clu_123242_-	GT-AG	DA	1	STK25	ENST00000316586,ENST00000401869,ENST00000403346,ENST00000405585,ENST00000405883,ENST00000413760,ENST00000420551,ENST00000424537,ENST00000426941,ENST00000429279,ENST00000435225,ENST00000436402,ENST00000436917,ENST00000439101,ENST00000440109,ENST00000442307,ENST00000452891,ENST00000461760,ENST00000483603,ENST00000495372,ENST00000535007,ENST00000543554	0.027786	1.84618e-09	clu_123242_-.2	Mixed	FALSE
hESC_polyQ_81Q_vs_H5909	chr2	241678649	241680229	JUNC01448252	clu_123248_-	GT-AG	DA	1	DTYMK	ENST00000305784,ENST00000400770,ENST00000420144,ENST00000432348,ENST00000445261	0.0227787	0.000103219	clu_123248_-.1	Mixed	TRUE
hESC_polyQ_81Q_vs_H5910	chr2	241678649	241685769	JUNC01448260	clu_123248_-	GT-AG	DA	1	DTYMK	ENST00000305784,ENST00000400770,ENST00000420144,ENST00000432348,ENST00000445261	-0.0378797	0.000103219	clu_123248_-.1	Mixed	TRUE
hESC_polyQ_81Q_vs_H5911	chr2	241680319	241685769	JUNC01448290	clu_123248_-	GT-AG	DA	1	DTYMK	ENST00000305784,ENST00000400770,ENST00000420144,ENST00000432348,ENST00000445261	0.0255974	0.000103219	clu_123248_-.1	Mixed	TRUE
hESC_polyQ_81Q_vs_H5912	chr14	20295526	20295708	JUNC00645799	clu_123252_-	GT-AG	DA	1	TTC5	ENST00000258821,ENST00000383029,ENST00000554157	0.0905506	0.0347302	clu_123252_-.1	PossibleRI	FALSE
hESC_polyQ_81Q_vs_H5913	chr14	20295854	20296390	JUNC00645804	clu_123252_-	GT-AG	DA	1	TTC5	ENST00000258821,ENST00000383029,ENST00000554157	-0.0905506	0.0347302	clu_123252_-.2	PossibleRI	FALSE
hESC_polyQ_81Q_vs_H5914	chr14	20316560	20317794	JUNC00645936	clu_123260_-	TT-AG	DA	1	CCNB1IP1	ENST00000353689,ENST00000358932,ENST00000398160,ENST00000398163,ENST00000398169,ENST00000437553,ENST00000553291,ENST00000553516,ENST00000556563,ENST00000556854,ENST00000557665	-0.0264595	1.53494e-05	clu_123260_-.1	Unknown	FALSE
hESC_polyQ_81Q_vs_H5915	chr14	20316560	20325539	JUNC00645951	clu_123260_-	GT-AG	DA	1	CCNB1IP1	ENST00000353689,ENST00000358932,ENST00000398160,ENST00000398163,ENST00000398169,ENST00000437553,ENST00000553291,ENST00000553516,ENST00000555348,ENST00000556563,ENST00000556854,ENST00000557114,ENST00000557665	0.0688353	1.53494e-05	clu_123260_-.1	Unknown	FALSE
hESC_polyQ_81Q_vs_H5916	chr14	20317974	20325539	JUNC00645969	clu_123260_-	GT-AG	DA	1	CCNB1IP1	ENST00000353689,ENST00000358932,ENST00000398160,ENST00000398163,ENST00000398169,ENST00000437553,ENST00000553291,ENST00000553516,ENST00000555348,ENST00000556563,ENST00000556854,ENST00000557114,ENST00000557665	-0.0397114	1.53494e-05	clu_123260_-.1	Unknown	FALSE
hESC_polyQ_81Q_vs_H5917	chr14	21234229	21263311	JUNC00648027	clu_123269_-	GT-AG	DA	1	HNRNPC	ENST00000336053,ENST00000420743,ENST00000430246,ENST00000449098,ENST00000553300,ENST00000553614,ENST00000553753,ENST00000554383,ENST00000554455,ENST00000554539,ENST00000554891,ENST00000554969,ENST00000555137,ENST00000555176,ENST00000555215,ENST00000555309,ENST00000555883,ENST00000555914,ENST00000556142,ENST00000556226,ENST00000556513,ENST00000556628,ENST00000556897,ENST00000557033,ENST00000557201,ENST00000557336,ENST00000557442,ENST00000557768	0.0212746	2.03292e-10	clu_123269_-.1	Unknown	FALSE
hESC_polyQ_81Q_vs_H5918	chr14	21234229	21269298	JUNC00648031	clu_123269_-	GT-AG	DA	1	HNRNPC	ENST00000336053,ENST00000420743,ENST00000430246,ENST00000449098,ENST00000553300,ENST00000553614,ENST00000553753,ENST00000554383,ENST00000554455,ENST00000554539,ENST00000554891,ENST00000554969,ENST00000555127,ENST00000555137,ENST00000555176,ENST00000555215,ENST00000555309,ENST00000555883,ENST00000555914,ENST00000556142,ENST00000556226,ENST00000556513,ENST00000556628,ENST00000556897,ENST00000557033,ENST00000557201,ENST00000557336,ENST00000557442,ENST00000557768	-0.0233381	2.03292e-10	clu_123269_-.1	Unknown	FALSE
hESC_polyQ_81Q_vs_H5919	chr14	21263336	21269298	JUNC00648111	clu_123269_-	GT-NN	DA	1	HNRNPC	ENST00000336053,ENST00000420743,ENST00000430246,ENST00000553300,ENST00000553614,ENST00000553753,ENST00000554383,ENST00000554455,ENST00000554539,ENST00000554891,ENST00000554969,ENST00000555127,ENST00000555137,ENST00000555176,ENST00000555215,ENST00000555309,ENST00000555883,ENST00000555914,ENST00000556142,ENST00000556226,ENST00000556513,ENST00000556628,ENST00000557033,ENST00000557201,ENST00000557336,ENST00000557442,ENST00000557768	0.0102236	2.03292e-10	clu_123269_-.1	Unknown	FALSE
hESC_polyQ_81Q_vs_H5920	chr6	33270283	33271137	JUNC01996958	clu_12328_-	NN-AG	DA	1	VPS52	ENST00000445902,ENST00000463486,ENST00000464425,ENST00000478934,ENST00000482399	0.0427967	0.00386826	clu_12328_-.1	Unknown	TRUE
hESC_polyQ_81Q_vs_H5921	chr6	33270283	33271586	JUNC01996964	clu_12328_-	GT-AG	DA	1	VPS52	ENST00000445902,ENST00000463486,ENST00000464425,ENST00000478934,ENST00000482399	-0.0226578	0.00386826	clu_12328_-.1	Unknown	TRUE
hESC_polyQ_81Q_vs_H5922	chr6	33270283	33271691	JUNC01996966	clu_12328_-	GT-AG	DA	1	VPS52	ENST00000445902,ENST00000463486,ENST00000464425,ENST00000478934,ENST00000482399	-0.0548311	0.00386826	clu_12328_-.1	Unknown	TRUE
hESC_polyQ_81Q_vs_H5923	chr6	33270283	33271905	JUNC01996968	clu_12328_-	GT-AG	DA	1	VPS52	ENST00000445902,ENST00000463486,ENST00000464425,ENST00000478934,ENST00000482399	0.0375891	0.00386826	clu_12328_-.1	Unknown	TRUE
hESC_polyQ_81Q_vs_H5924	chr6	33280522	33280674	JUNC01997137	clu_12332_-	GT-AG	DA	1	WDR46	ENST00000374617,ENST00000461951,ENST00000473611,ENST00000489905	0.0289839	0.00136682	clu_12332_-.1	Mixed	TRUE
hESC_polyQ_81Q_vs_H5925	chr6	33280987	33286799	JUNC01997150	clu_12332_-	GC-AG	A	0	WDR46	ENST00000374617,ENST00000444176,ENST00000489905	-0.02008	0.00136682	clu_12332_-.1	Mixed	TRUE
hESC_polyQ_81Q_vs_H5926	chr14	20447690	20448106	JUNC00646465	clu_123336_-	GT-AG	NDA	0	OSGEP	ENST00000206542,ENST00000554249,ENST00000554915,ENST00000555223,ENST00000555656,ENST00000555785,ENST00000556124	0.0152259	0.00728429	clu_123336_-.1	CassetteExon	TRUE
hESC_polyQ_81Q_vs_H5927	chr14	20447994	20448106	JUNC00646471	clu_123336_-	GT-AG	DA	1	OSGEP	ENST00000206542,ENST00000554249,ENST00000554915,ENST00000555223,ENST00000555656,ENST00000555785,ENST00000556124	-0.0178205	0.00728429	clu_123336_-.1	CassetteExon	TRUE
hESC_polyQ_81Q_vs_H5928	chr14	20448811	20448902	JUNC00646483	clu_123338_-	GT-AG	DA	1	OSGEP	ENST00000206542,ENST00000554249,ENST00000554915,ENST00000555223,ENST00000555656,ENST00000555785,ENST00000556124	-0.0878051	0.0026619	clu_123338_-.1	A5SS	FALSE
hESC_polyQ_81Q_vs_H5929	chr14	20448811	20448964	JUNC00646485	clu_123338_-	GT-AG	DA	1	OSGEP	ENST00000206542,ENST00000554249,ENST00000554915,ENST00000555223,ENST00000555656,ENST00000555785,ENST00000556124	0.0878051	0.0026619	clu_123338_-.1	A5SS	FALSE
hESC_polyQ_81Q_vs_H5930	chr14	20449266	20451257	JUNC00646496	clu_123340_-	GC-AG	DA	1	OSGEP	ENST00000206542,ENST00000553640,ENST00000554249,ENST00000554699,ENST00000555223,ENST00000555656,ENST00000555785,ENST00000556124	-0.0254056	0.000319046	clu_123340_-.1	Mixed	TRUE
hESC_polyQ_81Q_vs_H5931	chr14	20449266	20451974	JUNC00646498	clu_123340_-	GT-AG	DA	1	OSGEP	ENST00000206542,ENST00000553640,ENST00000554249,ENST00000554699,ENST00000555223,ENST00000555656,ENST00000555785,ENST00000556124,ENST00000556439	0.137493	0.000319046	clu_123340_-.1	Mixed	TRUE
hESC_polyQ_81Q_vs_H5932	chr14	20449301	20451974	JUNC00646507	clu_123340_-	GT-AG	DA	1	OSGEP	ENST00000206542,ENST00000553640,ENST00000554249,ENST00000554699,ENST00000555223,ENST00000555656,ENST00000556124,ENST00000556439	-0.0320825	0.000319046	clu_123340_-.1	Mixed	TRUE
hESC_polyQ_81Q_vs_H5933	chr14	20449321	20451974	JUNC00646514	clu_123340_-	GT-AG	D	0	OSGEP	ENST00000206542,ENST00000553640,ENST00000554249,ENST00000554699,ENST00000555223,ENST00000555656,ENST00000556124,ENST00000556439	0.010321	0.000319046	clu_123340_-.1	Mixed	TRUE
hESC_polyQ_81Q_vs_H5934	chr14	20451452	20451974	JUNC00646522	clu_123340_-	GT-NN	DA	1	OSGEP	ENST00000206542,ENST00000553640,ENST00000554699,ENST00000555223,ENST00000556439	-0.0849312	0.000319046	clu_123340_-.1	Mixed	TRUE
hESC_polyQ_81Q_vs_H5935	chr14	20459440	20459628	JUNC00646687	clu_123344_-	GT-AG	DA	1	PIP4P1	ENST00000250489,ENST00000398020,ENST00000553460,ENST00000553602,ENST00000554028,ENST00000557041	-0.0103326	0.0445963	clu_123344_-.1	CassetteExon	TRUE
hESC_polyQ_81Q_vs_H5936	chr14	20459440	20460192	JUNC00646691	clu_123344_-	GT-AG	NDA	0	PIP4P1	ENST00000250489,ENST00000398020,ENST00000553460,ENST00000553602,ENST00000554028,ENST00000557041	0.0193427	0.0445963	clu_123344_-.1	CassetteExon	TRUE
hESC_polyQ_81Q_vs_H5937	chr14	21018239	21018457	JUNC00647125	clu_123350_-	GT-AG	DA	1	NDRG2	ENST00000298684,ENST00000298687,ENST00000350792,ENST00000360463,ENST00000397844,ENST00000397847,ENST00000397851,ENST00000397853,ENST00000397856,ENST00000397858,ENST00000403829,ENST00000553503,ENST00000553593,ENST00000553793,ENST00000554104,ENST00000554143,ENST00000555026,ENST00000555158,ENST00000555650,ENST00000556008,ENST00000556147,ENST00000556366,ENST00000556716,ENST00000556974,ENST00000557353,ENST00000557416,ENST00000557633,ENST00000635386	0.0152852	0.00345631	clu_123350_-.1	Mixed	TRUE
hESC_polyQ_81Q_vs_H5938	chr14	21018400	21018763	JUNC00647132	clu_123350_-	GT-AG	D	0	NDRG2	ENST00000298684,ENST00000298687,ENST00000350792,ENST00000360463,ENST00000397844,ENST00000397847,ENST00000397851,ENST00000397853,ENST00000397856,ENST00000397858,ENST00000403829,ENST00000553503,ENST00000553593,ENST00000553793,ENST00000554104,ENST00000554143,ENST00000555026,ENST00000555158,ENST00000555650,ENST00000556008,ENST00000556147,ENST00000556366,ENST00000556716,ENST00000556974,ENST00000557353,ENST00000557416,ENST00000557633,ENST00000635386	-0.0156705	0.00345631	clu_123350_-.1	Mixed	TRUE
hESC_polyQ_81Q_vs_H5939	chr14	21018504	21018627	JUNC00647135	clu_123350_-	GT-AG	DA	1	NDRG2	ENST00000298684,ENST00000298687,ENST00000350792,ENST00000360463,ENST00000397844,ENST00000397847,ENST00000397851,ENST00000397853,ENST00000397856,ENST00000397858,ENST00000403829,ENST00000553503,ENST00000553593,ENST00000553793,ENST00000554104,ENST00000554143,ENST00000555026,ENST00000555158,ENST00000555650,ENST00000556008,ENST00000556147,ENST00000556366,ENST00000556716,ENST00000556974,ENST00000557353,ENST00000557416,ENST00000557633,ENST00000635386	-0.035506	0.00345631	clu_123350_-.1	Mixed	TRUE
hESC_polyQ_81Q_vs_H5940	chr14	21018504	21018763	JUNC00647138	clu_123350_-	GT-AG	DA	1	NDRG2	ENST00000298684,ENST00000298687,ENST00000350792,ENST00000360463,ENST00000397844,ENST00000397847,ENST00000397851,ENST00000397853,ENST00000397856,ENST00000397858,ENST00000403829,ENST00000553503,ENST00000553593,ENST00000553793,ENST00000554104,ENST00000554143,ENST00000555026,ENST00000555158,ENST00000555650,ENST00000556008,ENST00000556147,ENST00000556366,ENST00000556716,ENST00000556974,ENST00000557353,ENST00000557416,ENST00000557633,ENST00000635386	0.0438481	0.00345631	clu_123350_-.1	Mixed	TRUE
hESC_polyQ_81Q_vs_H5941	chr14	21018663	21018763	JUNC00647145	clu_123350_-	GT-AG	DA	1	NDRG2	ENST00000298684,ENST00000298687,ENST00000350792,ENST00000360463,ENST00000397844,ENST00000397847,ENST00000397851,ENST00000397853,ENST00000397856,ENST00000397858,ENST00000403829,ENST00000553503,ENST00000553593,ENST00000553793,ENST00000554104,ENST00000554143,ENST00000555026,ENST00000555158,ENST00000555650,ENST00000556008,ENST00000556147,ENST00000556366,ENST00000556716,ENST00000556974,ENST00000557353,ENST00000557416,ENST00000557633,ENST00000635386	-0.0167859	0.00345631	clu_123350_-.1	Mixed	TRUE
hESC_polyQ_81Q_vs_H5942	chr14	21353832	21354411	JUNC00648280	clu_123366_-	GT-AG	DA	1	SUPT16H	ENST00000216297,ENST00000552829,ENST00000557394	0.012983	0.00561271	clu_123366_-.1	A5SS	TRUE
hESC_polyQ_81Q_vs_H5943	chr14	21353832	21354416	JUNC00648282	clu_123366_-	GT-AG	A	0	SUPT16H	ENST00000216297,ENST00000552829,ENST00000557394	-0.012983	0.00561271	clu_123366_-.1	A5SS	TRUE
hESC_polyQ_81Q_vs_H5944	chr14	21499802	21500913	JUNC00649120	clu_123379_-	GT-AG	DA	1	METTL3	ENST00000298717,ENST00000396522,ENST00000537163,ENST00000539760,ENST00000543235,ENST00000544248,ENST00000544500	0.0109981	2.60055e-05	clu_123379_-.1	Mixed	FALSE
hESC_polyQ_81Q_vs_H5945	chr14	21501824	21503173	JUNC00649156	clu_123379_-	GT-AG	DA	1	METTL3	ENST00000298717,ENST00000396522,ENST00000536201,ENST00000537163,ENST00000538267,ENST00000539760,ENST00000542054,ENST00000543235,ENST00000544248,ENST00000544500	-0.0115274	2.60055e-05	clu_123379_-.1	Mixed	FALSE
hESC_polyQ_81Q_vs_H5946	chr14	21525654	21526061	JUNC00649322	clu_123385_-	GT-AG	DA	1	SALL2	ENST00000450879,ENST00000537235,ENST00000541965,ENST00000546363,ENST00000611430,ENST00000613414,ENST00000614342	-0.143819	3.22889e-06	clu_123385_-.1	Unknown	FALSE
hESC_polyQ_81Q_vs_H5947	chr14	21525654	21536849	JUNC00649325	clu_123385_-	GT-AG	DA	1	SALL2	ENST00000450879,ENST00000537235,ENST00000541965,ENST00000546363,ENST00000611430,ENST00000613414,ENST00000614342	0.16519	3.22889e-06	clu_123385_-.1	Unknown	FALSE
hESC_polyQ_81Q_vs_H5948	chr14	21525654	21536962	JUNC00649328	clu_123385_-	GT-AG	DA	1	SALL2	ENST00000450879,ENST00000537235,ENST00000541965,ENST00000546363,ENST00000611430,ENST00000613414,ENST00000614342	-0.0213715	3.22889e-06	clu_123385_-.1	Unknown	FALSE
hESC_polyQ_81Q_vs_H5949	chr6	33293699	33293795	JUNC01997340	clu_12344_-	GT-AG	DA	1	RGL2	ENST00000437840,ENST00000471319,ENST00000476616,ENST00000483151,ENST00000491168,ENST00000497454	-0.0254956	0.00022975	clu_12344_-.1	CassetteExon	TRUE
hESC_polyQ_81Q_vs_H5950	chr6	33293916	33294034	JUNC01997349	clu_12344_-	GT-AG	DA	1	RGL2	ENST00000437840,ENST00000471319,ENST00000476616,ENST00000483151,ENST00000491168,ENST00000497454	0.0248155	0.00022975	clu_12344_-.2	A3SS	TRUE
hESC_polyQ_81Q_vs_H5951	chr6	33293935	33294034	JUNC01997352	clu_12344_-	GT-AG	D	0	RGL2	ENST00000437840,ENST00000476616,ENST00000483151,ENST00000491168,ENST00000497454	-0.016784	0.00022975	clu_12344_-.2	A3SS	TRUE
hESC_polyQ_81Q_vs_H5952	chr14	22905008	22905094	JUNC00650403	clu_123440_-	GT-AG	DA	1	RBM23	ENST00000307814,ENST00000346528,ENST00000359890,ENST00000399922,ENST00000542016,ENST00000553738,ENST00000553884,ENST00000555209,ENST00000556186,ENST00000557403,ENST00000557667	0.0447552	0.00173585	clu_123440_-.1	A3SS	FALSE
hESC_polyQ_81Q_vs_H5953	chr14	22905012	22905094	JUNC00650405	clu_123440_-	GT-AG	DA	1	RBM23	ENST00000307814,ENST00000346528,ENST00000359890,ENST00000399922,ENST00000542016,ENST00000553738,ENST00000553884,ENST00000555209,ENST00000556186,ENST00000557403,ENST00000557667	-0.0447552	0.00173585	clu_123440_-.1	A3SS	FALSE
hESC_polyQ_81Q_vs_H5954	chr14	22955176	22956746	JUNC00650831	clu_123465_-	GT-AG	DA	1	AL132780.3,HAUS4	ENST00000206474,ENST00000342454,ENST00000347758,ENST00000490506,ENST00000541587,ENST00000553794,ENST00000554349,ENST00000554373,ENST00000554406,ENST00000554446,ENST00000554516,ENST00000554651,ENST00000555040,ENST00000555074,ENST00000555367,ENST00000555986,ENST00000556915,ENST00000557591	0.0442829	0.000853991	clu_123465_-.1	Unknown	FALSE
hESC_polyQ_81Q_vs_H5955	chr14	22955176	22956916	JUNC00650835	clu_123465_-	GT-AG	DA	1	AL132780.3,HAUS4	ENST00000206474,ENST00000342454,ENST00000347758,ENST00000490506,ENST00000541587,ENST00000553794,ENST00000554349,ENST00000554373,ENST00000554406,ENST00000554446,ENST00000554516,ENST00000554651,ENST00000555040,ENST00000555074,ENST00000555367,ENST00000555986,ENST00000556915,ENST00000557591	0.060724	0.000853991	clu_123465_-.1	Unknown	FALSE
hESC_polyQ_81Q_vs_H5956	chr14	22955176	22956924	JUNC00650838	clu_123465_-	GT-AG	DA	1	AL132780.3,HAUS4	ENST00000206474,ENST00000342454,ENST00000347758,ENST00000490506,ENST00000541587,ENST00000553794,ENST00000554349,ENST00000554373,ENST00000554406,ENST00000554446,ENST00000554516,ENST00000554651,ENST00000555040,ENST00000555074,ENST00000555367,ENST00000555986,ENST00000556915,ENST00000557591	-0.105007	0.000853991	clu_123465_-.1	Unknown	FALSE
hESC_polyQ_81Q_vs_H5957	chr14	23066008	23067304	JUNC00651659	clu_123503_-	GT-AG	A	0	ACIN1	ENST00000262710,ENST00000338631,ENST00000357481,ENST00000397341,ENST00000457657,ENST00000473758,ENST00000555053,ENST00000555566,ENST00000557515,ENST00000605057	-0.0171533	2.38748e-11	clu_123503_-.1	Unknown	TRUE
hESC_polyQ_81Q_vs_H5958	chr14	23066008	23067314	JUNC00651663	clu_123503_-	GT-AG	DA	1	ACIN1	ENST00000262710,ENST00000338631,ENST00000357481,ENST00000397341,ENST00000457657,ENST00000473758,ENST00000555053,ENST00000555566,ENST00000557515,ENST00000605057	-0.111577	2.38748e-11	clu_123503_-.1	Unknown	TRUE
hESC_polyQ_81Q_vs_H5959	chr14	23066008	23067342	JUNC00651665	clu_123503_-	GT-AG	A	0	ACIN1	ENST00000262710,ENST00000338631,ENST00000357481,ENST00000397341,ENST00000457657,ENST00000473758,ENST00000555053,ENST00000555566,ENST00000557515,ENST00000605057	-0.0178511	2.38748e-11	clu_123503_-.1	Unknown	TRUE
hESC_polyQ_81Q_vs_H5960	chr14	23066008	23069476	JUNC00651671	clu_123503_-	GT-AG	DA	1	ACIN1	ENST00000262710,ENST00000338631,ENST00000357481,ENST00000397341,ENST00000457657,ENST00000473758,ENST00000553721,ENST00000554979,ENST00000555053,ENST00000555352,ENST00000555566,ENST00000557432,ENST00000557515,ENST00000605057	0.199136	2.38748e-11	clu_123503_-.1	Unknown	TRUE
hESC_polyQ_81Q_vs_H5961	chr14	23068464	23069476	JUNC00651715	clu_123503_-	GT-AG	DA	1	ACIN1	ENST00000262710,ENST00000338631,ENST00000357481,ENST00000397341,ENST00000457657,ENST00000473758,ENST00000553721,ENST00000554979,ENST00000555053,ENST00000555352,ENST00000555566,ENST00000557432,ENST00000557515,ENST00000605057	-0.0154587	2.38748e-11	clu_123503_-.1	Unknown	TRUE
hESC_polyQ_81Q_vs_H5962	chr14	23068671	23069476	JUNC00651720	clu_123503_-	GT-AG	DA	1	ACIN1	ENST00000262710,ENST00000338631,ENST00000357481,ENST00000397341,ENST00000457657,ENST00000473758,ENST00000553721,ENST00000554979,ENST00000555053,ENST00000555352,ENST00000555566,ENST00000557432,ENST00000557515,ENST00000605057	-0.0261367	2.38748e-11	clu_123503_-.1	Unknown	TRUE
hESC_polyQ_81Q_vs_H5963	chr14	23068701	23069476	JUNC00651723	clu_123503_-	GT-AG	DA	1	ACIN1	ENST00000262710,ENST00000338631,ENST00000357481,ENST00000397341,ENST00000457657,ENST00000473758,ENST00000553721,ENST00000554979,ENST00000555053,ENST00000555352,ENST00000555566,ENST00000557432,ENST00000557515,ENST00000605057	-0.0109594	2.38748e-11	clu_123503_-.1	Unknown	TRUE
hESC_polyQ_81Q_vs_H5964	chr14	23069617	23071125	JUNC00651745	clu_123504_-	GT-AG	DA	1	ACIN1	ENST00000262710,ENST00000338631,ENST00000357481,ENST00000397341,ENST00000457657,ENST00000553501,ENST00000553721,ENST00000554979,ENST00000555053,ENST00000555352,ENST00000555566,ENST00000557432,ENST00000557515,ENST00000605057	0.0563585	1.97779e-10	clu_123504_-.1	Mixed	TRUE
hESC_polyQ_81Q_vs_H5965	chr14	23069617	23071427	JUNC00651748	clu_123504_-	GT-AG	DA	1	ACIN1	ENST00000262710,ENST00000338631,ENST00000357481,ENST00000397341,ENST00000457657,ENST00000553501,ENST00000553721,ENST00000554979,ENST00000555053,ENST00000555352,ENST00000555566,ENST00000557432,ENST00000557515,ENST00000605057	-0.0532987	1.97779e-10	clu_123504_-.1	Mixed	TRUE
hESC_polyQ_81Q_vs_H5966	chr14	23069617	23078151	JUNC00651758	clu_123504_-	GT-AG	DA	1	ACIN1	ENST00000262710,ENST00000338631,ENST00000357481,ENST00000397341,ENST00000457657,ENST00000553501,ENST00000553721,ENST00000554708,ENST00000554979,ENST00000555053,ENST00000555352,ENST00000555566,ENST00000557432,ENST00000557515,ENST00000605057	-0.0324779	1.97779e-10	clu_123504_-.1	Mixed	TRUE
hESC_polyQ_81Q_vs_H5967	chr14	23071186	23071427	JUNC00651776	clu_123504_-	GT-AG	DA	1	ACIN1	ENST00000262710,ENST00000338631,ENST00000357481,ENST00000397341,ENST00000457657,ENST00000553501,ENST00000553721,ENST00000554979,ENST00000555053,ENST00000555352,ENST00000555566,ENST00000557432,ENST00000557515,ENST00000605057	0.0245273	1.97779e-10	clu_123504_-.1	Mixed	TRUE
hESC_polyQ_81Q_vs_H5968	chr14	23081836	23089982	JUNC00651826	clu_123508_-	GT-AG	DA	1	ACIN1	ENST00000262710,ENST00000457657,ENST00000555053,ENST00000605057	-0.0502538	4.28789e-05	clu_123508_-.1	CassetteExon	FALSE
hESC_polyQ_81Q_vs_H5969	chr14	23081836	23090522	JUNC00651828	clu_123508_-	GT-AG	DA	1	ACIN1	ENST00000262710,ENST00000457657,ENST00000555053,ENST00000605057	0.140624	4.28789e-05	clu_123508_-.1	CassetteExon	FALSE
hESC_polyQ_81Q_vs_H5970	chr14	23090101	23090522	JUNC00651834	clu_123508_-	GT-AG	DA	1	ACIN1	ENST00000262710,ENST00000457657,ENST00000555053,ENST00000605057	-0.0903706	4.28789e-05	clu_123508_-.1	CassetteExon	FALSE
hESC_polyQ_81Q_vs_H5971	chr14	23298458	23299401	JUNC00652240	clu_123525_-	GT-NN	D	0	HOMEZ,PPP1R3E	ENST00000452015,ENST00000558058,ENST00000559314,ENST00000559942,ENST00000560073,ENST00000560913,ENST00000561013,ENST00000561178,ENST00000561437	-0.0353565	0.0333375	clu_123525_-.1	Unknown	TRUE
hESC_polyQ_81Q_vs_H5972	chr14	23298547	23299401	JUNC00652242	clu_123525_-	GT-AG	DA	1	HOMEZ,PPP1R3E	ENST00000452015,ENST00000558058,ENST00000559314,ENST00000559942,ENST00000560073,ENST00000560913,ENST00000561013,ENST00000561178,ENST00000561437	-0.19467	0.0333375	clu_123525_-.1	Unknown	TRUE
hESC_polyQ_81Q_vs_H5973	chr14	23298822	23299401	JUNC00652245	clu_123525_-	GT-AG	DA	1	HOMEZ,PPP1R3E	ENST00000452015,ENST00000558058,ENST00000559314,ENST00000559942,ENST00000560073,ENST00000560913,ENST00000561013,ENST00000561178,ENST00000561437	0.210039	0.0333375	clu_123525_-.1	Unknown	TRUE
hESC_polyQ_81Q_vs_H5974	chr14	23298917	23299401	JUNC00652247	clu_123525_-	GT-AG	DA	1	HOMEZ,PPP1R3E	ENST00000452015,ENST00000558058,ENST00000559314,ENST00000559942,ENST00000560073,ENST00000560913,ENST00000561013,ENST00000561178,ENST00000561437	0.0199874	0.0333375	clu_123525_-.1	Unknown	TRUE
hESC_polyQ_81Q_vs_H5975	chr14	23349426	23351752	JUNC00652643	clu_123533_-	GT-AG	DA	1	SLC22A17	ENST00000206544,ENST00000354772,ENST00000397260,ENST00000397267,ENST00000473917,ENST00000474057,ENST00000556803,ENST00000557699,ENST00000636431,ENST00000637426	-0.0228731	0.0343443	clu_123533_-.1	Unknown	TRUE
hESC_polyQ_81Q_vs_H5976	chr14	23349426	23351948	JUNC00652646	clu_123533_-	GT-AG	DA	1	SLC22A17	ENST00000206544,ENST00000354772,ENST00000397260,ENST00000397267,ENST00000473917,ENST00000474057,ENST00000556803,ENST00000557699,ENST00000636431,ENST00000637426	0.0195075	0.0343443	clu_123533_-.1	Unknown	TRUE
hESC_polyQ_81Q_vs_H5977	chr6	33305387	33313217	JUNC01997563	clu_12356_-	GT-AG	DA	1	TAPBP	ENST00000426633,ENST00000434618,ENST00000437116,ENST00000456592,ENST00000467025,ENST00000475304,ENST00000480730,ENST00000489157	0.0116667	0.0163466	clu_12356_-.1	Unknown	TRUE
hESC_polyQ_81Q_vs_H5978	chr6	33313477	33313694	JUNC01997581	clu_12356_-	GT-AG	DA	1	TAPBP	ENST00000426633,ENST00000434618,ENST00000437116,ENST00000456592,ENST00000467025,ENST00000475304,ENST00000476333,ENST00000480730,ENST00000489157	-0.0502086	0.0163466	clu_12356_-.1	Unknown	TRUE
hESC_polyQ_81Q_vs_H5979	chr6	33313864	33314005	JUNC01997591	clu_12356_-	GT-AG	DA	1	TAPBP	ENST00000426633,ENST00000434618,ENST00000437116,ENST00000456592,ENST00000467025,ENST00000475304,ENST00000480730,ENST00000489157	0.0211423	0.0163466	clu_12356_-.1	Unknown	TRUE
hESC_polyQ_81Q_vs_H5980	chr14	23562593	23563200	JUNC00653423	clu_123561_-	NN-AG	DA	1	AP1G2	ENST00000308724,ENST00000397120,ENST00000460049,ENST00000465445,ENST00000535852,ENST00000554554,ENST00000554982,ENST00000555118,ENST00000555510,ENST00000556966,ENST00000557132	-0.0586749	8.77283e-06	clu_123561_-.1	Mixed	TRUE
hESC_polyQ_81Q_vs_H5981	chr14	23562593	23563380	JUNC00653425	clu_123561_-	GT-AG	DA	1	AP1G2	ENST00000308724,ENST00000397120,ENST00000460049,ENST00000465445,ENST00000535852,ENST00000554554,ENST00000554982,ENST00000555118,ENST00000555510,ENST00000556966,ENST00000557132,ENST00000557162	0.175698	8.77283e-06	clu_123561_-.1	Mixed	TRUE
hESC_polyQ_81Q_vs_H5982	chr14	23563282	23563380	JUNC00653439	clu_123561_-	GT-AG	DA	1	AP1G2	ENST00000308724,ENST00000397120,ENST00000460049,ENST00000465445,ENST00000535852,ENST00000554554,ENST00000554982,ENST00000555118,ENST00000557132,ENST00000557162	-0.111023	8.77283e-06	clu_123561_-.1	Mixed	TRUE
hESC_polyQ_81Q_vs_H5983	chr14	23563502	23563584	JUNC00653443	clu_123562_-	GT-AG	DA	1	AP1G2	ENST00000308724,ENST00000397120,ENST00000460049,ENST00000465445,ENST00000535852,ENST00000554554,ENST00000555118,ENST00000555789,ENST00000555974,ENST00000556741,ENST00000557132,ENST00000557162	-0.0437041	0.001875	clu_123562_-.1	PossibleRI	FALSE
hESC_polyQ_81Q_vs_H5984	chr14	23563856	23564046	JUNC00653461	clu_123562_-	GT-AG	DA	1	AP1G2	ENST00000308724,ENST00000397120,ENST00000460049,ENST00000465445,ENST00000535852,ENST00000554554,ENST00000554977,ENST00000555789,ENST00000555974,ENST00000556152,ENST00000556741,ENST00000557162	0.052639	0.001875	clu_123562_-.2	Unknown	TRUE
hESC_polyQ_81Q_vs_H5985	chr14	23564159	23564333	JUNC00653469	clu_123562_-	GT-AG	DA	1	AP1G2	ENST00000308724,ENST00000397120,ENST00000460049,ENST00000465445,ENST00000535852,ENST00000554977,ENST00000556152,ENST00000557162	0.0150306	0.001875	clu_123562_-.2	Unknown	TRUE
hESC_polyQ_81Q_vs_H5986	chr14	23564221	23564333	JUNC00653472	clu_123562_-	GT-AG	DA	1	AP1G2	ENST00000308724,ENST00000397120,ENST00000460049,ENST00000465445,ENST00000535852,ENST00000554977,ENST00000556152,ENST00000557162	-0.0308599	0.001875	clu_123562_-.2	Unknown	TRUE
hESC_polyQ_81Q_vs_H5987	chr14	23565199	23565606	JUNC00653495	clu_123566_-	GT-AG	DA	1	AP1G2	ENST00000308724,ENST00000397120,ENST00000460049,ENST00000465445,ENST00000535852,ENST00000553629,ENST00000555896,ENST00000556277,ENST00000556743,ENST00000556943,ENST00000557619	0.0483902	0.029709	clu_123566_-.1	PossibleRI	FALSE
hESC_polyQ_81Q_vs_H5988	chr14	23565701	23565816	JUNC00653507	clu_123566_-	GT-AG	DA	1	AP1G2	ENST00000308724,ENST00000397120,ENST00000460049,ENST00000465445,ENST00000535852,ENST00000555896,ENST00000556277,ENST00000556743,ENST00000556943,ENST00000557482,ENST00000557619	-0.044881	0.029709	clu_123566_-.2	CassetteExon	FALSE
hESC_polyQ_81Q_vs_H5989	chr14	23567315	23567451	JUNC00653549	clu_123569_-	GT-AG	NDA	0	AP1G2	ENST00000308724,ENST00000397120,ENST00000460049,ENST00000465445,ENST00000535852,ENST00000554069,ENST00000554816,ENST00000555896,ENST00000556277,ENST00000556743,ENST00000556843,ENST00000556943,ENST00000557189,ENST00000557482,ENST00000557619	0.0243595	0.000553929	clu_123569_-.1	Mixed	TRUE
hESC_polyQ_81Q_vs_H5990	chr14	23567315	23567597	JUNC00653551	clu_123569_-	GT-AG	DA	1	AP1G2	ENST00000308724,ENST00000397120,ENST00000460049,ENST00000465445,ENST00000535852,ENST00000553756,ENST00000554069,ENST00000554816,ENST00000555896,ENST00000556277,ENST00000556743,ENST00000556843,ENST00000556943,ENST00000557189,ENST00000557482,ENST00000557619	-0.0235433	0.000553929	clu_123569_-.1	Mixed	TRUE
hESC_polyQ_81Q_vs_H5991	chr14	23567315	23567739	JUNC00653553	clu_123569_-	GT-AG	DA	1	AP1G2	ENST00000308724,ENST00000397120,ENST00000460049,ENST00000465445,ENST00000535852,ENST00000553629,ENST00000553685,ENST00000553756,ENST00000554069,ENST00000554816,ENST00000555896,ENST00000556277,ENST00000556743,ENST00000556843,ENST00000556943,ENST00000557189,ENST00000557482,ENST00000557619	-0.0544525	0.000553929	clu_123569_-.1	Mixed	TRUE
hESC_polyQ_81Q_vs_H5992	chr14	23567319	23567451	JUNC00653555	clu_123569_-	GT-AG	DA	1	AP1G2	ENST00000308724,ENST00000397120,ENST00000460049,ENST00000465445,ENST00000535852,ENST00000553629,ENST00000553685,ENST00000553756,ENST00000554069,ENST00000554816,ENST00000555896,ENST00000556277,ENST00000556743,ENST00000556843,ENST00000556943,ENST00000557189,ENST00000557482,ENST00000557619	-0.0416971	0.000553929	clu_123569_-.1	Mixed	TRUE
hESC_polyQ_81Q_vs_H5993	chr14	23567319	23567597	JUNC00653557	clu_123569_-	GT-AG	DA	1	AP1G2	ENST00000308724,ENST00000397120,ENST00000460049,ENST00000465445,ENST00000535852,ENST00000553629,ENST00000553685,ENST00000553756,ENST00000554069,ENST00000554816,ENST00000555896,ENST00000556277,ENST00000556743,ENST00000556843,ENST00000556943,ENST00000557189,ENST00000557482,ENST00000557619	0.0768319	0.000553929	clu_123569_-.1	Mixed	TRUE
hESC_polyQ_81Q_vs_H5994	chr14	23567319	23567739	JUNC00653559	clu_123569_-	GT-AG	DA	1	AP1G2	ENST00000308724,ENST00000397120,ENST00000460049,ENST00000465445,ENST00000535852,ENST00000553629,ENST00000553685,ENST00000553756,ENST00000554069,ENST00000554816,ENST00000555896,ENST00000556277,ENST00000556743,ENST00000556843,ENST00000556943,ENST00000557189,ENST00000557482,ENST00000557619	0.0185016	0.000553929	clu_123569_-.1	Mixed	TRUE
hESC_polyQ_81Q_vs_H5995	chr14	23571920	23575685	JUNC00653622	clu_123572_-	GT-AG	DA	1	JPH4	ENST00000356300,ENST00000397118,ENST00000544177,ENST00000553505,ENST00000622501	0.0168822	0.000177611	clu_123572_-.1	Mixed	TRUE
hESC_polyQ_81Q_vs_H5996	chr14	23572999	23575685	JUNC00653633	clu_123572_-	GT-AG	D	0	JPH4	ENST00000356300,ENST00000397118,ENST00000553505,ENST00000622501	-0.028541	0.000177611	clu_123572_-.1	Mixed	TRUE
hESC_polyQ_81Q_vs_H5997	chr14	23576456	23577075	JUNC00653646	clu_123573_-	GT-AG	DA	1	JPH4	ENST00000356300,ENST00000397118,ENST00000553505,ENST00000622501	0.0464996	0.000476566	clu_123573_-.1	Mixed	TRUE
hESC_polyQ_81Q_vs_H5998	chr14	23577624	23577869	JUNC00653662	clu_123573_-	GT-AG	DA	1	JPH4	ENST00000356300,ENST00000397118,ENST00000553505	-0.0423992	0.000476566	clu_123573_-.1	Mixed	TRUE
hESC_polyQ_81Q_vs_H5999	chr14	23577624	23578180	JUNC00653664	clu_123573_-	GT-AG	DA	1	JPH4	ENST00000356300,ENST00000397118,ENST00000553505	0.0206637	0.000476566	clu_123573_-.1	Mixed	TRUE
hESC_polyQ_81Q_vs_H6000	chr14	23577994	23578180	JUNC00653666	clu_123573_-	GT-AG	DA	1	JPH4	ENST00000356300,ENST00000397118,ENST00000553505	-0.0284109	0.000476566	clu_123573_-.1	Mixed	TRUE
hESC_polyQ_81Q_vs_H6001	chr14	24145772	24146208	JUNC00655015	clu_123578_-	GT-AG	DA	1	PSME2	ENST00000216802,ENST00000471700,ENST00000558273,ENST00000558931,ENST00000559056,ENST00000559453,ENST00000559493,ENST00000559613,ENST00000560370,ENST00000560410,ENST00000560592,ENST00000560788,ENST00000615264,ENST00000630027	0.0346138	0.0327178	clu_123578_-.1	Mixed	FALSE
hESC_polyQ_81Q_vs_H6002	chr14	24145896	24146208	JUNC00655021	clu_123578_-	GT-NN	DA	1	PSME2	ENST00000216802,ENST00000471700,ENST00000558273,ENST00000558931,ENST00000559056,ENST00000559453,ENST00000559493,ENST00000559613,ENST00000560370,ENST00000560410,ENST00000560592,ENST00000560788,ENST00000615264,ENST00000630027	0.0121868	0.0327178	clu_123578_-.1	Mixed	FALSE
hESC_polyQ_81Q_vs_H6003	chr14	24146240	24146534	JUNC00655026	clu_123578_-	GT-AG	DA	1	PSME2	ENST00000216802,ENST00000471700,ENST00000558273,ENST00000558931,ENST00000559056,ENST00000559493,ENST00000559613,ENST00000560370,ENST00000560410,ENST00000560592,ENST00000560788,ENST00000615264,ENST00000630027	-0.0432802	0.0327178	clu_123578_-.1	Mixed	FALSE
hESC_polyQ_81Q_vs_H6004	chr14	24139614	24140889	JUNC00654885	clu_123581_-	GT-AG	DA	1	EMC9	ENST00000216799,ENST00000419198,ENST00000558200,ENST00000559101,ENST00000560403,ENST00000560600	0.196375	7.23574e-06	clu_123581_-.1	Unknown	TRUE
hESC_polyQ_81Q_vs_H6005	chr14	24139789	24140889	JUNC00654895	clu_123581_-	GT-AG	DA	1	EMC9	ENST00000216799,ENST00000419198,ENST00000558200,ENST00000559101,ENST00000560403,ENST00000560600	-0.172938	7.23574e-06	clu_123581_-.1	Unknown	TRUE
hESC_polyQ_81Q_vs_H6006	chr14	24139816	24140889	JUNC00654899	clu_123581_-	GT-NN	DA	1	EMC9	ENST00000216799,ENST00000419198,ENST00000558200,ENST00000559101,ENST00000560403,ENST00000560600	-0.0173081	7.23574e-06	clu_123581_-.1	Unknown	TRUE
hESC_polyQ_81Q_vs_H6007	chr14	24183486	24183590	JUNC00655490	clu_123595_-	GT-AG	D	0	AL136295.4,IPO4	ENST00000354464,ENST00000558046,ENST00000558780,ENST00000559588,ENST00000560155,ENST00000560798,ENST00000561090,ENST00000561199,ENST00000561419,ENST00000561462	0.0123995	0.0195562	clu_123595_-.1	A3SS	TRUE
hESC_polyQ_81Q_vs_H6008	chr14	24183513	24183590	JUNC00655492	clu_123595_-	GT-AG	DA	1	AL136295.4,IPO4	ENST00000354464,ENST00000558046,ENST00000558780,ENST00000559588,ENST00000560155,ENST00000560798,ENST00000561090,ENST00000561199,ENST00000561419,ENST00000561462	-0.0123995	0.0195562	clu_123595_-.1	A3SS	TRUE
hESC_polyQ_81Q_vs_H6009	chr14	24185312	24185459	JUNC00655530	clu_123602_-	GT-AG	DA	1	AL136295.4,IPO4	ENST00000354464,ENST00000558046,ENST00000558780,ENST00000559588,ENST00000560155,ENST00000560798,ENST00000561090,ENST00000561199,ENST00000561419	-0.0105097	0.0191288	clu_123602_-.1	Unknown	TRUE
hESC_polyQ_81Q_vs_H6010	chr14	24185372	24185459	JUNC00655536	clu_123602_-	GT-AG	D	0	AL136295.4,IPO4	ENST00000354464,ENST00000558046,ENST00000558780,ENST00000559588,ENST00000560155,ENST00000560798,ENST00000561090,ENST00000561199,ENST00000561419	0.0145431	0.0191288	clu_123602_-.1	Unknown	TRUE
hESC_polyQ_81Q_vs_H6011	chr14	24193269	24194675	JUNC00655668	clu_123615_-	GT-AG	DA	1	AL136295.1,TM9SF1	ENST00000261789,ENST00000396854,ENST00000524835,ENST00000525592,ENST00000528010,ENST00000528669,ENST00000528895,ENST00000529332,ENST00000530468,ENST00000530563,ENST00000530611,ENST00000532632	-0.0673442	4.58003e-06	clu_123615_-.1	PossibleRI	FALSE
hESC_polyQ_81Q_vs_H6012	chr14	24195036	24195346	JUNC00655709	clu_123615_-	GT-AG	DA	1	AL136295.1,TM9SF1	ENST00000261789,ENST00000396854,ENST00000524835,ENST00000525592,ENST00000528010,ENST00000528669,ENST00000528895,ENST00000529332,ENST00000530468,ENST00000530563,ENST00000530611,ENST00000532632	-0.0473889	4.58003e-06	clu_123615_-.2	Mixed	FALSE
hESC_polyQ_81Q_vs_H6013	chr14	24209935	24210348	JUNC00655797	clu_123615_-	GT-AG	DA	1	AL096870.2,AL136295.1,CHMP4A	ENST00000347519,ENST00000530611,ENST00000530996,ENST00000533011,ENST00000533523,ENST00000542700,ENST00000565988,ENST00000609024	0.123278	4.58003e-06	clu_123615_-.3	PossibleRI	FALSE
hESC_polyQ_81Q_vs_H6014	chr14	24211592	24211680	JUNC00655835	clu_123618_-	GT-AG	DA	1	AL096870.2,AL136295.1,CHMP4A	ENST00000347519,ENST00000527154,ENST00000530611,ENST00000530996,ENST00000531158,ENST00000533011,ENST00000533523,ENST00000534106,ENST00000542700,ENST00000552620,ENST00000565988,ENST00000609024	0.0102506	0.0169511	clu_123618_-.1	Unknown	TRUE
hESC_polyQ_81Q_vs_H6015	chr14	24211609	24211680	JUNC00655837	clu_123618_-	GT-AG	D	0	AL096870.2,AL136295.1,CHMP4A	ENST00000347519,ENST00000527154,ENST00000530611,ENST00000530996,ENST00000531158,ENST00000533011,ENST00000533523,ENST00000534106,ENST00000542700,ENST00000552620,ENST00000565988,ENST00000609024	-0.0136237	0.0169511	clu_123618_-.1	Unknown	TRUE
hESC_polyQ_81Q_vs_H6016	chr6	33320591	33322862	JUNC01997702	clu_12362_-	GT-AG	DA	1	DAXX,SMIM40	ENST00000266000,ENST00000374542,ENST00000414083,ENST00000446403,ENST00000446511,ENST00000453407,ENST00000468536,ENST00000477162,ENST00000477370,ENST00000498030,ENST00000620164	-0.0115905	0.035268	clu_12362_-.1	Unknown	TRUE
hESC_polyQ_81Q_vs_H6017	chr6	33321974	33322862	JUNC01997729	clu_12362_-	GT-AG	DA	1	DAXX,SMIM40	ENST00000266000,ENST00000374542,ENST00000414083,ENST00000446403,ENST00000446511,ENST00000453407,ENST00000468536,ENST00000477370,ENST00000498030,ENST00000620164	-0.0124003	0.035268	clu_12362_-.1	Unknown	TRUE
hESC_polyQ_81Q_vs_H6018	chr6	33321977	33322862	JUNC01997737	clu_12362_-	GT-AG	DA	1	DAXX,SMIM40	ENST00000266000,ENST00000374542,ENST00000414083,ENST00000446403,ENST00000446511,ENST00000453407,ENST00000468536,ENST00000477370,ENST00000498030,ENST00000620164	0.0261959	0.035268	clu_12362_-.1	Unknown	TRUE
hESC_polyQ_81Q_vs_H6019	chr14	24240875	24241020	JUNC00656243	clu_123629_-	GT-AG	DA	1	TINF2	ENST00000267415,ENST00000399423,ENST00000557921,ENST00000558476,ENST00000558566,ENST00000559019,ENST00000559549,ENST00000559969,ENST00000626689,ENST00000646753	-0.0350485	0.00796154	clu_123629_-.1	Unknown	FALSE
hESC_polyQ_81Q_vs_H6020	chr14	24241776	24241890	JUNC00656277	clu_123629_-	GT-AG	DA	1	TINF2	ENST00000267415,ENST00000399423,ENST00000557830,ENST00000557921,ENST00000558476,ENST00000558510,ENST00000558566,ENST00000559019,ENST00000559147,ENST00000559969,ENST00000626689,ENST00000646753	0.0239108	0.00796154	clu_123629_-.2	PossibleRI	FALSE
hESC_polyQ_81Q_vs_H6021	chr14	24291219	24292184	JUNC00656539	clu_123657_-	GT-AG	DA	1	DHRS1	ENST00000288111,ENST00000396813,ENST00000558340,ENST00000559088,ENST00000561137,ENST00000561273,ENST00000561281	-0.0154785	0.00260119	clu_123657_-.1	Mixed	TRUE
hESC_polyQ_81Q_vs_H6022	chr14	24291625	24292184	JUNC00656547	clu_123657_-	GT-AG	DA	1	DHRS1	ENST00000288111,ENST00000396813,ENST00000558340,ENST00000559088,ENST00000561137,ENST00000561273,ENST00000561281	-0.0312611	0.00260119	clu_123657_-.1	Mixed	TRUE
hESC_polyQ_81Q_vs_H6023	chr14	24292330	24292652	JUNC00656578	clu_123657_-	GT-AG	DA	1	DHRS1	ENST00000288111,ENST00000396813,ENST00000558340,ENST00000559088,ENST00000559483,ENST00000561137,ENST00000561273	0.0629348	0.00260119	clu_123657_-.1	Mixed	TRUE
hESC_polyQ_81Q_vs_H6024	chr14	24292784	24296509	JUNC00656598	clu_123657_-	GT-AG	DA	1	DHRS1	ENST00000288111,ENST00000396813,ENST00000558340,ENST00000559483,ENST00000561273	-0.0228323	0.00260119	clu_123657_-.1	Mixed	TRUE
hESC_polyQ_81Q_vs_H6025	chr14	24440926	24441674	JUNC00657236	clu_123661_-	GT-AG	DA	1	SDR39U1	ENST00000399395,ENST00000538105,ENST00000544691,ENST00000553343,ENST00000553546,ENST00000553930,ENST00000554698,ENST00000554947,ENST00000555225,ENST00000555355,ENST00000555365,ENST00000555561,ENST00000555778,ENST00000555830,ENST00000556175,ENST00000556249,ENST00000556262,ENST00000556523,ENST00000556548,ENST00000556707	-0.0160516	6.48968e-06	clu_123661_-.1	Unknown	FALSE
hESC_polyQ_81Q_vs_H6026	chr14	24440926	24442346	JUNC00657248	clu_123661_-	GT-AG	DA	1	SDR39U1	ENST00000399395,ENST00000538105,ENST00000544691,ENST00000553343,ENST00000553546,ENST00000553930,ENST00000553937,ENST00000554698,ENST00000554947,ENST00000555225,ENST00000555355,ENST00000555365,ENST00000555561,ENST00000555778,ENST00000555830,ENST00000556175,ENST00000556249,ENST00000556262,ENST00000556523,ENST00000556548,ENST00000556707	0.0104838	6.48968e-06	clu_123661_-.1	Unknown	FALSE
hESC_polyQ_81Q_vs_H6027	chr14	24441795	24442178	JUNC00657264	clu_123661_-	GT-AG	DA	1	SDR39U1	ENST00000399395,ENST00000538105,ENST00000544691,ENST00000553343,ENST00000553930,ENST00000554698,ENST00000554947,ENST00000555225,ENST00000555355,ENST00000555365,ENST00000555778,ENST00000555830,ENST00000556175,ENST00000556249,ENST00000556262,ENST00000556523,ENST00000556548,ENST00000556707	-0.0200244	6.48968e-06	clu_123661_-.1	Unknown	FALSE
hESC_polyQ_81Q_vs_H6028	chr14	24441795	24442346	JUNC00657266	clu_123661_-	GT-AG	DA	1	SDR39U1	ENST00000399395,ENST00000538105,ENST00000544691,ENST00000553343,ENST00000553930,ENST00000553937,ENST00000554698,ENST00000554947,ENST00000555225,ENST00000555355,ENST00000555365,ENST00000555778,ENST00000555830,ENST00000556175,ENST00000556249,ENST00000556262,ENST00000556523,ENST00000556548,ENST00000556707	0.0261258	6.48968e-06	clu_123661_-.1	Unknown	FALSE
hESC_polyQ_81Q_vs_H6029	chr14	26448963	26472320	JUNC00657661	clu_123667_-	GT-AG	DA	1	NOVA1	ENST00000344429,ENST00000347476,ENST00000449198,ENST00000465357,ENST00000483536,ENST00000539517,ENST00000546546,ENST00000547619,ENST00000549146,ENST00000549571	0.0478095	0.0100657	clu_123667_-.1	Mixed	TRUE
hESC_polyQ_81Q_vs_H6030	chr14	26470487	26472320	JUNC00657681	clu_123667_-	GT-AG	D	0	NOVA1	ENST00000344429,ENST00000347476,ENST00000449198,ENST00000465357,ENST00000483536,ENST00000539517,ENST00000546546,ENST00000547619,ENST00000549146,ENST00000549571	0.0120009	0.0100657	clu_123667_-.1	Mixed	TRUE
hESC_polyQ_81Q_vs_H6031	chr14	26470490	26472320	JUNC00657685	clu_123667_-	GT-AG	DA	1	NOVA1	ENST00000344429,ENST00000347476,ENST00000449198,ENST00000465357,ENST00000483536,ENST00000539517,ENST00000546546,ENST00000547619,ENST00000549146,ENST00000549571	-0.0244274	0.0100657	clu_123667_-.1	Mixed	TRUE
hESC_polyQ_81Q_vs_H6032	chr14	26472391	26479977	JUNC00657691	clu_123667_-	GT-AG	DA	1	NOVA1	ENST00000344429,ENST00000347476,ENST00000449198,ENST00000465357,ENST00000483536,ENST00000539517,ENST00000546546,ENST00000547619,ENST00000549146,ENST00000549571	-0.046211	0.0100657	clu_123667_-.2	PossibleRI	FALSE
hESC_polyQ_81Q_vs_H6033	chr6	33417695	33417869	JUNC01998196	clu_12368_-	GT-AG	DA	1	CUTA	ENST00000374484,ENST00000374496,ENST00000374500,ENST00000440279,ENST00000462802,ENST00000465956,ENST00000482684,ENST00000487637,ENST00000488034,ENST00000488478,ENST00000494751,ENST00000607266,ENST00000611509	-0.0355397	3.20422e-06	clu_12368_-.1	Unknown	FALSE
hESC_polyQ_81Q_vs_H6034	chr6	33417695	33417959	JUNC01998202	clu_12368_-	GT-AG	DA	1	CUTA	ENST00000374484,ENST00000374496,ENST00000374500,ENST00000440279,ENST00000462802,ENST00000465956,ENST00000482684,ENST00000487637,ENST00000488034,ENST00000488478,ENST00000494751,ENST00000607266,ENST00000611509	-0.0634271	3.20422e-06	clu_12368_-.1	Unknown	FALSE
hESC_polyQ_81Q_vs_H6035	chr6	33417695	33418087	JUNC01998204	clu_12368_-	GT-AG	DA	1	CUTA	ENST00000374484,ENST00000374496,ENST00000374500,ENST00000440279,ENST00000462802,ENST00000465956,ENST00000482684,ENST00000487637,ENST00000488034,ENST00000488478,ENST00000492510,ENST00000494751,ENST00000607266,ENST00000611509	0.101213	3.20422e-06	clu_12368_-.1	Unknown	FALSE
hESC_polyQ_81Q_vs_H6036	chr14	31113484	31114286	JUNC00659903	clu_123716_-	GT-AG	NDA	0	HECTD1	ENST00000399332,ENST00000553700,ENST00000553957,ENST00000554882,ENST00000555843,ENST00000557321,ENST00000611816	0.0157005	0.0476575	clu_123716_-.1	CassetteExon	TRUE
hESC_polyQ_81Q_vs_H6037	chr14	31114059	31114286	JUNC00659906	clu_123716_-	GT-AG	DA	1	HECTD1	ENST00000399332,ENST00000553700,ENST00000553957,ENST00000554882,ENST00000555843,ENST00000611816	-0.0174384	0.0476575	clu_123716_-.1	CassetteExon	TRUE
hESC_polyQ_81Q_vs_H6038	chr14	31123047	31127785	JUNC00659955	clu_123719_-	GT-AG	DA	1	HECTD1	ENST00000399332,ENST00000553700,ENST00000553957,ENST00000554882,ENST00000555843,ENST00000555915,ENST00000556004,ENST00000611816	-0.05243	0.0173604	clu_123719_-.1	CassetteExon	FALSE
hESC_polyQ_81Q_vs_H6039	chr14	31123624	31127785	JUNC00659964	clu_123719_-	GT-AG	DA	1	HECTD1	ENST00000399332,ENST00000553700,ENST00000553957,ENST00000554882,ENST00000555843,ENST00000555915,ENST00000556004,ENST00000611816	0.0428931	0.0173604	clu_123719_-.1	CassetteExon	FALSE
hESC_polyQ_81Q_vs_H6040	chr14	31205957	31207016	JUNC00660192	clu_123733_-	GT-AG	DA	1	HECTD1	ENST00000399332,ENST00000553616,ENST00000553700,ENST00000556224,ENST00000556474,ENST00000611816	0.131752	0.0358281	clu_123733_-.1	A5SS	FALSE
hESC_polyQ_81Q_vs_H6041	chr14	31205957	31207391	JUNC00660195	clu_123733_-	GT-AG	DA	1	HECTD1	ENST00000399332,ENST00000553616,ENST00000553700,ENST00000556224,ENST00000556474,ENST00000611816	-0.131752	0.0358281	clu_123733_-.1	A5SS	FALSE
hESC_polyQ_81Q_vs_H6042	chr6	33701420	33710695	JUNC01999184	clu_12374_-	NN-AG	A	0	UQCC2	ENST00000374231,ENST00000607484	0.0142544	0.00219546	clu_12374_-.1	Mixed	TRUE
hESC_polyQ_81Q_vs_H6043	chr6	33701420	33711549	JUNC01999188	clu_12374_-	GT-AG	DA	1	UQCC2	ENST00000374214,ENST00000374231,ENST00000607484	-0.0185462	0.00219546	clu_12374_-.1	Mixed	TRUE
hESC_polyQ_81Q_vs_H6044	chr6	33710851	33711549	JUNC01999217	clu_12374_-	GT-AG	D	0	UQCC2	ENST00000374214,ENST00000374231,ENST00000607484	0.0118043	0.00219546	clu_12374_-.1	Mixed	TRUE
hESC_polyQ_81Q_vs_H6045	chr14	31403049	31420472	JUNC00660524	clu_123747_-	GC-AG	DA	1	AL139353.1,HEATR5A	ENST00000382464,ENST00000543095,ENST00000547378,ENST00000549184,ENST00000549185	-0.0446974	0.0322581	clu_123747_-.1	Mixed	TRUE
hESC_polyQ_81Q_vs_H6046	chr14	31428188	31453275	JUNC00660565	clu_123747_-	GT-AG	DA	1	AL139353.1,DTD2	ENST00000310850,ENST00000356180,ENST00000547378,ENST00000547760,ENST00000549185,ENST00000549850	-0.0140132	0.0322581	clu_123747_-.3	Unknown	TRUE
hESC_polyQ_81Q_vs_H6047	chr14	31448454	31453275	JUNC00660620	clu_123747_-	GT-AG	DA	1	AL139353.1,DTD2	ENST00000310850,ENST00000356180,ENST00000547378,ENST00000547760,ENST00000549185,ENST00000549850	0.0601561	0.0322581	clu_123747_-.3	Unknown	TRUE
hESC_polyQ_81Q_vs_H6048	chr14	34435304	34462096	JUNC00661764	clu_123776_-	GT-AG	DA	1	EGLN3,SPTSSA	ENST00000298130,ENST00000551935	0.0171229	0.000142431	clu_123776_-.1	Unknown	TRUE
hESC_polyQ_81Q_vs_H6049	chr14	34826156	34862044	JUNC00662378	clu_123811_-	GT-AG	DA	1	BAZ1A	ENST00000358716,ENST00000360310,ENST00000382422,ENST00000553573,ENST00000553853	0.0194751	0.00265545	clu_123811_-.1	CassetteExon	TRUE
hESC_polyQ_81Q_vs_H6050	chr14	34826156	34874492	JUNC00662380	clu_123811_-	GT-AG	NDA	0	BAZ1A	ENST00000358716,ENST00000360310,ENST00000382422,ENST00000553573,ENST00000553853	-0.0192948	0.00265545	clu_123811_-.1	CassetteExon	TRUE
hESC_polyQ_81Q_vs_H6051	chr6	33784427	33786734	JUNC01999360	clu_12382_-	GT-AG	DA	1	LEMD2	ENST00000293760,ENST00000421671,ENST00000442696,ENST00000508327,ENST00000512368,ENST00000513701,ENST00000514636,ENST00000614475	-0.0379935	0.00640175	clu_12382_-.1	Mixed	TRUE
hESC_polyQ_81Q_vs_H6052	chr6	33786774	33788381	JUNC01999388	clu_12382_-	GT-AG	DA	1	LEMD2	ENST00000293760,ENST00000421671,ENST00000442696,ENST00000508327,ENST00000513701,ENST00000614475	0.0492965	0.00640175	clu_12382_-.1	Mixed	TRUE
hESC_polyQ_81Q_vs_H6053	chr14	35742565	35748585	JUNC00663735	clu_123858_-	GT-AG	DA	1	RALGAPA1	ENST00000307138,ENST00000382366,ENST00000389698,ENST00000553892,ENST00000554652,ENST00000554704,ENST00000557104,ENST00000637992	0.102691	0.0249828	clu_123858_-.1	Unknown	TRUE
hESC_polyQ_81Q_vs_H6054	chr14	35742565	35750482	JUNC00663737	clu_123858_-	GT-AG	NDA	0	RALGAPA1	ENST00000307138,ENST00000382366,ENST00000389698,ENST00000553892,ENST00000554652,ENST00000554704,ENST00000555828,ENST00000557104,ENST00000637992	-0.0241712	0.0249828	clu_123858_-.1	Unknown	TRUE
hESC_polyQ_81Q_vs_H6055	chr14	35748824	35750482	JUNC00663749	clu_123858_-	GT-AG	DA	1	RALGAPA1	ENST00000307138,ENST00000382366,ENST00000389698,ENST00000553892,ENST00000554652,ENST00000554704,ENST00000555828,ENST00000557104,ENST00000637992	-0.151387	0.0249828	clu_123858_-.1	Unknown	TRUE
hESC_polyQ_81Q_vs_H6056	chr14	35748824	35756793	JUNC00663752	clu_123858_-	GT-AG	DA	1	RALGAPA1	ENST00000307138,ENST00000382366,ENST00000389698,ENST00000553892,ENST00000554652,ENST00000554704,ENST00000555828,ENST00000557104,ENST00000637992	0.0105357	0.0249828	clu_123858_-.1	Unknown	TRUE
hESC_polyQ_81Q_vs_H6057	chr14	35752162	35756793	JUNC00663766	clu_123858_-	GT-AG	DA	1	RALGAPA1	ENST00000307138,ENST00000382366,ENST00000389698,ENST00000553892,ENST00000554652,ENST00000554704,ENST00000555828,ENST00000637992	0.0623315	0.0249828	clu_123858_-.1	Unknown	TRUE
hESC_polyQ_81Q_vs_H6058	chr14	36312024	36313290	JUNC00664137	clu_123869_-	GT-AG	DA	1	MBIP	ENST00000318473,ENST00000359527,ENST00000416007,ENST00000603139,ENST00000603913,ENST00000604336,ENST00000605579,ENST00000621657	0.0284135	0.0020935	clu_123869_-.1	CassetteExon	TRUE
hESC_polyQ_81Q_vs_H6059	chr14	36312024	36314512	JUNC00664140	clu_123869_-	GT-AG	DA	1	MBIP	ENST00000318473,ENST00000359527,ENST00000416007,ENST00000603139,ENST00000603913,ENST00000604336,ENST00000605579,ENST00000621657	-0.0310895	0.0020935	clu_123869_-.1	CassetteExon	TRUE
hESC_polyQ_81Q_vs_H6060	chr14	36734573	36813918	JUNC00664694	clu_123881_-	GT-AG	DA	1	SLC25A21	ENST00000331299,ENST00000546428,ENST00000555449	0.0135897	0.00125265	clu_123881_-.1	Mixed	TRUE
hESC_polyQ_81Q_vs_H6061	chr14	36814001	36870854	JUNC00664717	clu_123881_-	GT-AG	A	0	SLC25A21	ENST00000331299,ENST00000555449	-0.0173347	0.00125265	clu_123881_-.1	Mixed	TRUE
hESC_polyQ_81Q_vs_H6062	chr14	36814001	36874956	JUNC00664719	clu_123881_-	GT-AG	DA	1	SLC25A21	ENST00000331299,ENST00000555449,ENST00000557611	0.0312637	0.00125265	clu_123881_-.1	Mixed	TRUE
hESC_polyQ_81Q_vs_H6063	chr14	36814001	37172281	JUNC00664727	clu_123881_-	GT-AG	NDA	0	SLC25A21	ENST00000331299,ENST00000555449,ENST00000557611	0.0335975	0.00125265	clu_123881_-.1	Mixed	TRUE
hESC_polyQ_81Q_vs_H6064	chr14	36870950	36874956	JUNC00664735	clu_123881_-	GT-AG	DA	1	SLC25A21	ENST00000331299,ENST00000555449,ENST00000557611	-0.021047	0.00125265	clu_123881_-.1	Mixed	TRUE
hESC_polyQ_81Q_vs_H6065	chr14	36875004	37051910	JUNC00664748	clu_123881_-	NN-AG	A	0	SLC25A21	ENST00000331299,ENST00000555449,ENST00000557611	-0.0269937	0.00125265	clu_123881_-.1	Mixed	TRUE
hESC_polyQ_81Q_vs_H6066	chr14	36875004	37172281	JUNC00664752	clu_123881_-	GT-AG	DA	1	SLC25A21	ENST00000331299,ENST00000555449,ENST00000557611	0.0189959	0.00125265	clu_123881_-.1	Mixed	TRUE
hESC_polyQ_81Q_vs_H6067	chr14	37051992	37172281	JUNC00664771	clu_123881_-	GT-AG	D	0	SLC25A21	ENST00000331299,ENST00000555449,ENST00000557611	-0.0249626	0.00125265	clu_123881_-.1	Mixed	TRUE
hESC_polyQ_81Q_vs_H6068	chr14	39399787	39402401	JUNC00666510	clu_123909_-	GT-AG	NDA	0	FBXO33	ENST00000298097,ENST00000554190	0.0285548	0.0153174	clu_123909_-.1	Mixed	TRUE
hESC_polyQ_81Q_vs_H6069	chr14	39399787	39431564	JUNC00666512	clu_123909_-	GT-AG	DA	1	FBXO33	ENST00000298097,ENST00000554190	0.0368007	0.0153174	clu_123909_-.1	Mixed	TRUE
hESC_polyQ_81Q_vs_H6070	chr14	39401861	39402401	JUNC00666519	clu_123909_-	GT-AG	DA	1	FBXO33	ENST00000298097,ENST00000554190	-0.0620482	0.0153174	clu_123909_-.1	Mixed	TRUE
hESC_polyQ_81Q_vs_H6071	chr14	44929191	44931333	JUNC00667442	clu_123910_-	GT-AG	DA	1	KLHL28	ENST00000355081,ENST00000396128	-0.196908	0.00192732	clu_123910_-.1	PossibleRI	FALSE
hESC_polyQ_81Q_vs_H6072	chr14	44931541	44931718	JUNC00667451	clu_123910_-	GT-AG	A	0	KLHL28	ENST00000355081,ENST00000396128	0.286261	0.00192732	clu_123910_-.2	A5SS	TRUE
hESC_polyQ_81Q_vs_H6073	chr14	44931541	44934115	JUNC00667455	clu_123910_-	GT-AG	DA	1	KLHL28	ENST00000355081,ENST00000396128	-0.0893522	0.00192732	clu_123910_-.2	A5SS	TRUE
hESC_polyQ_81Q_vs_H6074	chr6	34247864	34248727	JUNC01999933	clu_12394_-	GT-AG	DA	1	SMIM29	ENST00000394990,ENST00000413013,ENST00000463083,ENST00000468145,ENST00000476320,ENST00000481533,ENST00000495581,ENST00000636500,ENST00000637920	-0.167329	0.0409299	clu_12394_-.1	A5SS	FALSE
hESC_polyQ_81Q_vs_H6075	chr6	34247864	34248979	JUNC01999936	clu_12394_-	GT-AG	DA	1	SMIM29	ENST00000394990,ENST00000413013,ENST00000463083,ENST00000468145,ENST00000476320,ENST00000481533,ENST00000495581,ENST00000636500,ENST00000637920	0.167329	0.0409299	clu_12394_-.1	A5SS	FALSE
hESC_polyQ_81Q_vs_H6076	chr14	49626048	49628012	JUNC00669341	clu_123954_-	GT-AG	DA	1	DNAAF2	ENST00000298292,ENST00000406043	0.0367032	0.00597879	clu_123954_-.1	Mixed	TRUE
hESC_polyQ_81Q_vs_H6077	chr14	49626048	49633287	JUNC00669344	clu_123954_-	GT-AG	DA	1	DNAAF2	ENST00000298292,ENST00000406043	-0.0608476	0.00597879	clu_123954_-.1	Mixed	TRUE
hESC_polyQ_81Q_vs_H6078	chr14	49628155	49633287	JUNC00669363	clu_123954_-	GT-AG	DA	1	DNAAF2	ENST00000298292,ENST00000406043	0.0288799	0.00597879	clu_123954_-.1	Mixed	TRUE
hESC_polyQ_81Q_vs_H6079	chr14	49655094	49655671	JUNC00669462	clu_123958_-	GT-AG	DA	1	POLE2	ENST00000216367,ENST00000539565,ENST00000554396,ENST00000556584	-0.0171115	0.00141399	clu_123958_-.1	Unknown	TRUE
hESC_polyQ_81Q_vs_H6080	chr14	49655094	49663315	JUNC00669464	clu_123958_-	GT-AG	NDA	0	POLE2	ENST00000216367,ENST00000539565,ENST00000554396,ENST00000556584	0.0156054	0.00141399	clu_123958_-.1	Unknown	TRUE
hESC_polyQ_81Q_vs_H6081	chr14	49795944	49799475	JUNC00669831	clu_123974_-	GT-AG	DA	1	NEMF	ENST00000298310,ENST00000555970,ENST00000556074,ENST00000556691,ENST00000556925	0.0340537	0.0168615	clu_123974_-.1	Unknown	FALSE
hESC_polyQ_81Q_vs_H6082	chr14	49796328	49799475	JUNC00669837	clu_123974_-	GT-AG	DA	1	NEMF	ENST00000298310,ENST00000555970,ENST00000556074,ENST00000556691,ENST00000556925	-0.0215354	0.0168615	clu_123974_-.1	Unknown	FALSE
hESC_polyQ_81Q_vs_H6083	chr14	49797465	49799475	JUNC00669844	clu_123974_-	GT-NN	DA	1	NEMF	ENST00000298310,ENST00000555970,ENST00000556074,ENST00000556691,ENST00000556925	-0.0133168	0.0168615	clu_123974_-.1	Unknown	FALSE
hESC_polyQ_81Q_vs_H6084	chr14	49803294	49813988	JUNC00669895	clu_123980_-	GT-AG	NDA	0	NEMF	ENST00000298310,ENST00000555411,ENST00000555970,ENST00000556925	-0.0110063	0.0152706	clu_123980_-.1	Unknown	TRUE
hESC_polyQ_81Q_vs_H6085	chr14	49814050	49814754	JUNC00669915	clu_123980_-	GT-AG	DA	1	NEMF	ENST00000298310,ENST00000555411,ENST00000555970,ENST00000556925	0.0153931	0.0152706	clu_123980_-.1	Unknown	TRUE
hESC_polyQ_81Q_vs_H6086	chr14	49828787	49829054	JUNC00669969	clu_123984_-	GT-AG	DA	1	NEMF	ENST00000298310,ENST00000553696,ENST00000555970,ENST00000556882,ENST00000556925,ENST00000557380	-0.101432	0.00211404	clu_123984_-.1	A3SS	FALSE
hESC_polyQ_81Q_vs_H6087	chr14	49828807	49829054	JUNC00669974	clu_123984_-	GT-AG	DA	1	NEMF	ENST00000298310,ENST00000553696,ENST00000555970,ENST00000556882,ENST00000556925,ENST00000557380	0.101432	0.00211404	clu_123984_-.1	A3SS	FALSE
hESC_polyQ_81Q_vs_H6088	chr14	49833467	49834363	JUNC00670004	clu_123989_-	GT-AG	D	0	NEMF	ENST00000298310,ENST00000554626,ENST00000555970,ENST00000557380	-0.0109287	0.00198631	clu_123989_-.1	Mixed	TRUE
hESC_polyQ_81Q_vs_H6089	chr14	49833496	49834363	JUNC00670008	clu_123989_-	GT-AG	DA	1	NEMF	ENST00000298310,ENST00000554626,ENST00000555970,ENST00000557380	0.0306974	0.00198631	clu_123989_-.1	Mixed	TRUE
hESC_polyQ_81Q_vs_H6090	chr14	49837483	49838139	JUNC00670029	clu_123989_-	GT-NN	D	0	NEMF	ENST00000298310,ENST00000554626,ENST00000555970,ENST00000557380	-0.0123215	0.00198631	clu_123989_-.1	Mixed	TRUE
hESC_polyQ_81Q_vs_H6091	chr14	49838206	49840718	JUNC00670032	clu_123990_-	GT-AG	DA	1	NEMF	ENST00000298310,ENST00000554626,ENST00000555970,ENST00000557380	0.0171372	0.00659904	clu_123990_-.1	Unknown	TRUE
hESC_polyQ_81Q_vs_H6092	chr14	49838206	49846140	JUNC00670035	clu_123990_-	GT-AG	DA	1	NEMF	ENST00000298310,ENST00000554626,ENST00000555970,ENST00000557380	-0.0110888	0.00659904	clu_123990_-.1	Unknown	TRUE
hESC_polyQ_81Q_vs_H6093	chr14	49840816	49846140	JUNC00670040	clu_123990_-	GT-AG	D	0	NEMF	ENST00000298310,ENST00000555970,ENST00000557380	-0.0110521	0.00659904	clu_123990_-.1	Unknown	TRUE
hESC_polyQ_81Q_vs_H6094	chr14	50115911	50116080	JUNC00670301	clu_123994_-	GT-AG	DA	1	VCPKMT	ENST00000395859,ENST00000395860,ENST00000484763,ENST00000491402,ENST00000569518	-0.0484819	0.0344258	clu_123994_-.1	A5SS	FALSE
hESC_polyQ_81Q_vs_H6095	chr14	50116179	50116287	JUNC00670306	clu_123994_-	GT-AG	DA	1	VCPKMT	ENST00000395859,ENST00000395860,ENST00000484763,ENST00000491402,ENST00000569518	-0.0361912	0.0344258	clu_123994_-.2	Unknown	TRUE
hESC_polyQ_81Q_vs_H6096	chr14	50116179	50117602	JUNC00670310	clu_123994_-	GT-AG	A	0	SOS2,VCPKMT	ENST00000216373,ENST00000395859,ENST00000395860,ENST00000484763,ENST00000491402,ENST00000569518	0.062422	0.0344258	clu_123994_-.2	Unknown	TRUE
hESC_polyQ_81Q_vs_H6097	chr14	50116179	50118791	JUNC00670313	clu_123994_-	GT-AG	A	0	SOS2,VCPKMT	ENST00000216373,ENST00000395859,ENST00000395860,ENST00000484763,ENST00000491402,ENST00000543680,ENST00000569518	0.0311786	0.0344258	clu_123994_-.2	Unknown	TRUE
hESC_polyQ_81Q_vs_H6098	chr14	50284033	50287169	JUNC00670648	clu_124018_-	GT-AG	A	0	L2HGDH	ENST00000261699,ENST00000267436,ENST00000421284,ENST00000555423,ENST00000555610	-0.0640776	0.00159367	clu_124018_-.1	CassetteExon	TRUE
hESC_polyQ_81Q_vs_H6099	chr14	50284033	50294115	JUNC00670652	clu_124018_-	GT-AG	DA	1	L2HGDH	ENST00000261699,ENST00000267436,ENST00000421284,ENST00000555423,ENST00000555610	0.123348	0.00159367	clu_124018_-.1	CassetteExon	TRUE
hESC_polyQ_81Q_vs_H6100	chr14	50287325	50294115	JUNC00670662	clu_124018_-	GT-AG	D	0	L2HGDH	ENST00000261699,ENST00000267436,ENST00000421284,ENST00000555423,ENST00000555610	-0.0594655	0.00159367	clu_124018_-.1	CassetteExon	TRUE
hESC_polyQ_81Q_vs_H6101	chr6	34425221	34425796	JUNC02000367	clu_12403_-	GT-AG	DA	1	RPS10,RPS10-NUDT3	ENST00000326199,ENST00000344700,ENST00000464218,ENST00000467531,ENST00000480942,ENST00000494077,ENST00000621356,ENST00000639725,ENST00000639877,ENST00000644393,ENST00000644700,ENST00000648437	0.0413648	0.00176633	clu_12403_-.1	A5SS	FALSE
hESC_polyQ_81Q_vs_H6102	chr6	34425221	34426032	JUNC02000371	clu_12403_-	GT-AG	DA	1	RPS10,RPS10-NUDT3	ENST00000326199,ENST00000344700,ENST00000464218,ENST00000467531,ENST00000480942,ENST00000494077,ENST00000621356,ENST00000639725,ENST00000639877,ENST00000644393,ENST00000644700,ENST00000648437	-0.0413648	0.00176633	clu_12403_-.1	A5SS	FALSE
hESC_polyQ_81Q_vs_H6103	chr14	50438008	50438092	JUNC00671035	clu_124036_-	GT-AG	DA	1	MAP4K5	ENST00000013125,ENST00000554990,ENST00000557124	-0.242901	0.0212619	clu_124036_-.1	CassetteExon	TRUE
hESC_polyQ_81Q_vs_H6104	chr14	50438008	50440013	JUNC00671038	clu_124036_-	GT-AG	NDA	0	MAP4K5	ENST00000013125,ENST00000554990,ENST00000557124	0.249354	0.0212619	clu_124036_-.1	CassetteExon	TRUE
hESC_polyQ_81Q_vs_H6105	chr14	50448832	50453190	JUNC00671093	clu_124044_-	NN-AG	A	0	MAP4K5	ENST00000013125	-0.0121769	1.63264e-05	clu_124044_-.1	Unknown	TRUE
hESC_polyQ_81Q_vs_H6106	chr14	50456594	50461059	JUNC00671119	clu_124044_-	NN-AG	A	0	MAP4K5	ENST00000013125	-0.0105722	1.63264e-05	clu_124044_-.2	CassetteExon	TRUE
hESC_polyQ_81Q_vs_H6107	chr14	50456594	50462665	JUNC00671123	clu_124044_-	GT-AG	DA	1	MAP4K5	ENST00000013125	0.0250484	1.63264e-05	clu_124044_-.2	CassetteExon	TRUE
hESC_polyQ_81Q_vs_H6108	chr14	50461361	50462665	JUNC00671127	clu_124044_-	GT-AG	D	0	MAP4K5	ENST00000013125	-0.0202304	1.63264e-05	clu_124044_-.2	CassetteExon	TRUE
hESC_polyQ_81Q_vs_H6109	chr14	50665619	50667874	JUNC00671511	clu_124057_-	GT-AG	DA	1	SAV1	ENST00000324679,ENST00000556735	-0.0227164	0.0223052	clu_124057_-.1	Mixed	TRUE
hESC_polyQ_81Q_vs_H6110	chr14	50806818	50821874	JUNC00671796	clu_124078_-	GT-AG	DA	1	NIN	ENST00000245441,ENST00000324330,ENST00000382041,ENST00000382043,ENST00000453196,ENST00000453401,ENST00000463419,ENST00000476352,ENST00000486950,ENST00000496749,ENST00000530997	0.15647	0.00311505	clu_124078_-.1	CassetteExon	TRUE
hESC_polyQ_81Q_vs_H6111	chr14	50806818	50830464	JUNC00671798	clu_124078_-	GT-AG	NDA	0	NIN	ENST00000245441,ENST00000324330,ENST00000382041,ENST00000382043,ENST00000453196,ENST00000453401,ENST00000463419,ENST00000476352,ENST00000486950,ENST00000496749,ENST00000530997	-0.0261708	0.00311505	clu_124078_-.1	CassetteExon	TRUE
hESC_polyQ_81Q_vs_H6112	chr14	50822077	50830464	JUNC00671810	clu_124078_-	GT-AG	DA	1	NIN	ENST00000245441,ENST00000324330,ENST00000382041,ENST00000382043,ENST00000453196,ENST00000453401,ENST00000463419,ENST00000476352,ENST00000496749	-0.038339	0.00311505	clu_124078_-.1	CassetteExon	TRUE
hESC_polyQ_81Q_vs_H6113	chr14	50830517	50831006	JUNC00671819	clu_124078_-	GT-AG	DA	1	NIN	ENST00000245441,ENST00000324330,ENST00000382041,ENST00000453196,ENST00000453401,ENST00000463419,ENST00000476352,ENST00000496749	-0.0903713	0.00311505	clu_124078_-.2	PossibleRI	FALSE
hESC_polyQ_81Q_vs_H6114	chr14	50921067	50923954	JUNC00671979	clu_124091_-	GT-AG	A	0	PYGL	ENST00000216392,ENST00000530336,ENST00000532462,ENST00000544180	-0.0231262	0.00313372	clu_124091_-.1	Unknown	TRUE
hESC_polyQ_81Q_vs_H6115	chr14	50921067	50923969	JUNC00671982	clu_124091_-	GT-AG	DA	1	PYGL	ENST00000216392,ENST00000530336,ENST00000532462,ENST00000544180	0.034805	0.00313372	clu_124091_-.1	Unknown	TRUE
hESC_polyQ_81Q_vs_H6116	chr14	50921067	50924011	JUNC00671985	clu_124091_-	GT-AG	A	0	PYGL	ENST00000216392,ENST00000530336,ENST00000532462,ENST00000544180	-0.0116788	0.00313372	clu_124091_-.1	Unknown	TRUE
hESC_polyQ_81Q_vs_H6117	chr14	52457174	52470037	JUNC00672994	clu_124127_-	GT-AG	DA	1	TXNDC16	ENST00000281741,ENST00000554399,ENST00000555312	0.0262393	0.0318302	clu_124127_-.1	Unknown	TRUE
hESC_polyQ_81Q_vs_H6118	chr14	52462970	52470037	JUNC00673002	clu_124127_-	GT-NN	DA	1	TXNDC16	ENST00000281741,ENST00000554399,ENST00000555312	-0.0201664	0.0318302	clu_124127_-.1	Unknown	TRUE
hESC_polyQ_81Q_vs_H6119	chr14	52784664	52787833	JUNC00673721	clu_124159_-	GT-AG	DA	1	GNPNAT1	ENST00000216410,ENST00000554230,ENST00000557604,ENST00000650397	-0.0314072	0.0475592	clu_124159_-.1	CassetteExon	FALSE
hESC_polyQ_81Q_vs_H6120	chr14	52784664	52791428	JUNC00673732	clu_124159_-	GT-AG	DA	1	GNPNAT1	ENST00000216410,ENST00000554230,ENST00000557604,ENST00000650397	0.0539973	0.0475592	clu_124159_-.1	CassetteExon	FALSE
hESC_polyQ_81Q_vs_H6121	chr14	52787871	52791428	JUNC00673742	clu_124159_-	GT-AG	DA	1	GNPNAT1	ENST00000216410,ENST00000554230,ENST00000557604,ENST00000650397	-0.02259	0.0475592	clu_124159_-.1	CassetteExon	FALSE
hESC_polyQ_81Q_vs_H6122	chr14	52860465	52861014	JUNC00673785	clu_124162_-	GT-AG	DA	1	FERMT2	ENST00000341590,ENST00000343279,ENST00000395631,ENST00000399304,ENST00000553373,ENST00000553663,ENST00000553768,ENST00000554152,ENST00000555546,ENST00000557255,ENST00000635305	0.0182128	0.000864229	clu_124162_-.1	CassetteExon	FALSE
hESC_polyQ_81Q_vs_H6123	chr14	52860465	52864401	JUNC00673789	clu_124162_-	GT-AG	DA	1	FERMT2	ENST00000341590,ENST00000343279,ENST00000395631,ENST00000399304,ENST00000553373,ENST00000553663,ENST00000553768,ENST00000554152,ENST00000555546,ENST00000557255,ENST00000635305	-0.0406109	0.000864229	clu_124162_-.1	CassetteExon	FALSE
hESC_polyQ_81Q_vs_H6124	chr14	52861034	52864401	JUNC00673797	clu_124162_-	GT-AG	DA	1	FERMT2	ENST00000341590,ENST00000343279,ENST00000395631,ENST00000399304,ENST00000553373,ENST00000553663,ENST00000553768,ENST00000554152,ENST00000555546,ENST00000557255,ENST00000635305	0.0223981	0.000864229	clu_124162_-.1	CassetteExon	FALSE
hESC_polyQ_81Q_vs_H6125	chr14	53063141	53072597	JUNC00674013	clu_124180_-	GT-AG	D	0	DDHD1	ENST00000323669,ENST00000357758,ENST00000395606,ENST00000556027,ENST00000612692	-0.0532247	0.0499149	clu_124180_-.1	A3SS	TRUE
hESC_polyQ_81Q_vs_H6126	chr14	53063205	53072597	JUNC00674018	clu_124180_-	GT-AG	DA	1	DDHD1	ENST00000323669,ENST00000357758,ENST00000395606,ENST00000556027,ENST00000612692	0.0532247	0.0499149	clu_124180_-.1	A3SS	TRUE
hESC_polyQ_81Q_vs_H6127	chr6	35505853	35506003	JUNC02002440	clu_12421_-	GT-AG	DA	1	TULP1	ENST00000229771,ENST00000322263,ENST00000373892,ENST00000496434,ENST00000614066	-0.0905737	0.00457554	clu_12421_-.1	Unknown	TRUE
hESC_polyQ_81Q_vs_H6128	chr6	35506279	35509209	JUNC02002450	clu_12421_-	GT-AG	DA	1	TULP1	ENST00000229771,ENST00000322263,ENST00000373892,ENST00000614066	-0.0482357	0.00457554	clu_12421_-.1	Unknown	TRUE
hESC_polyQ_81Q_vs_H6129	chr6	35508243	35509209	JUNC02002454	clu_12421_-	GT-AG	D	0	TULP1	ENST00000229771,ENST00000322263,ENST00000373892,ENST00000614066	0.137988	0.00457554	clu_12421_-.1	Unknown	TRUE
hESC_polyQ_81Q_vs_H6130	chr14	54995701	55000503	JUNC00675195	clu_124212_-	GT-AG	D	0	WDHD1	ENST00000360586,ENST00000420358	-0.0695784	0.00239901	clu_124212_-.1	A3SS	TRUE
hESC_polyQ_81Q_vs_H6131	chr14	54995813	55000503	JUNC00675203	clu_124212_-	GT-AG	DA	1	WDHD1	ENST00000360586,ENST00000420358	0.0695784	0.00239901	clu_124212_-.1	A3SS	TRUE
hESC_polyQ_81Q_vs_H6132	chr14	55002185	55007280	JUNC00675222	clu_124215_-	GT-AG	DA	1	WDHD1	ENST00000360586,ENST00000420358	-0.0188331	0.0266736	clu_124215_-.1	CassetteExon	TRUE
hESC_polyQ_81Q_vs_H6133	chr14	55005237	55007280	JUNC00675226	clu_124215_-	GT-AG	D	0	WDHD1	ENST00000360586,ENST00000420358	0.0122755	0.0266736	clu_124215_-.1	CassetteExon	TRUE
hESC_polyQ_81Q_vs_H6134	chr14	55148473	55148594	JUNC00675532	clu_124220_-	NN-AG	DA	1	DLGAP5	ENST00000247191,ENST00000395425	-0.0370293	1.26376e-07	clu_124220_-.1	Mixed	TRUE
hESC_polyQ_81Q_vs_H6135	chr14	55148473	55150799	JUNC00675534	clu_124220_-	GT-AG	DA	1	DLGAP5	ENST00000247191,ENST00000395425	0.0748834	1.26376e-07	clu_124220_-.1	Mixed	TRUE
hESC_polyQ_81Q_vs_H6136	chr14	55148684	55150799	JUNC00675537	clu_124220_-	GT-NN	DA	1	DLGAP5	ENST00000247191,ENST00000395425	-0.0431369	1.26376e-07	clu_124220_-.1	Mixed	TRUE
hESC_polyQ_81Q_vs_H6137	chr14	56802355	56804188	JUNC00676907	clu_124246_-	GT-AG	DA	1	OTX2	ENST00000339475,ENST00000408990,ENST00000554559,ENST00000554788,ENST00000554845,ENST00000555006,ENST00000555804	-0.02717	0.0015483	clu_124246_-.1	Unknown	FALSE
hESC_polyQ_81Q_vs_H6138	chr14	56802355	56805360	JUNC00676911	clu_124246_-	GT-AG	DA	1	OTX2	ENST00000339475,ENST00000408990,ENST00000554559,ENST00000554788,ENST00000554845,ENST00000555006,ENST00000555804	0.0363224	0.0015483	clu_124246_-.1	Unknown	FALSE
hESC_polyQ_81Q_vs_H6139	chr14	56804339	56805360	JUNC00676921	clu_124246_-	GT-AG	DA	1	OTX2	ENST00000339475,ENST00000408990,ENST00000554559,ENST00000554788,ENST00000554845,ENST00000555006,ENST00000555804	-0.0394742	0.0015483	clu_124246_-.1	Unknown	FALSE
hESC_polyQ_81Q_vs_H6140	chr14	56805575	56810159	JUNC00676955	clu_124246_-	GT-AG	DA	1	OTX2	ENST00000339475,ENST00000408990,ENST00000554559,ENST00000554788,ENST00000554845,ENST00000555006,ENST00000555804	0.0164385	0.0015483	clu_124246_-.2	Unknown	TRUE
hESC_polyQ_81Q_vs_H6141	chr6	35577233	35580036	JUNC02002544	clu_12426_-	GT-AG	DA	1	FKBP5	ENST00000357266,ENST00000536438,ENST00000539068	-0.023837	0.00270386	clu_12426_-.2	CassetteExon	TRUE
hESC_polyQ_81Q_vs_H6142	chr6	35580221	35587034	JUNC02002556	clu_12426_-	GT-AG	DA	1	FKBP5	ENST00000357266,ENST00000536438,ENST00000539068,ENST00000542713	0.0110272	0.00270386	clu_12426_-.2	CassetteExon	TRUE
hESC_polyQ_81Q_vs_H6143	chr6	35587117	35591130	JUNC02002567	clu_12426_-	GT-AG	DA	1	FKBP5	ENST00000357266,ENST00000536438,ENST00000539068,ENST00000542713	0.0216138	0.00270386	clu_12426_-.3	PossibleRI	FALSE
hESC_polyQ_81Q_vs_H6144	chr14	57247712	57268508	JUNC00677376	clu_124261_-	GT-AG	A	0	EXOC5	ENST00000340918,ENST00000413566,ENST00000554598,ENST00000555148,ENST00000555749,ENST00000556318,ENST00000621441	0.0597339	0.00642756	clu_124261_-.1	A5SS	TRUE
hESC_polyQ_81Q_vs_H6145	chr14	57247712	57268622	JUNC00677378	clu_124261_-	GT-AG	DA	1	EXOC5	ENST00000340918,ENST00000413566,ENST00000554598,ENST00000555148,ENST00000555749,ENST00000556318,ENST00000621441	-0.0597339	0.00642756	clu_124261_-.1	A5SS	TRUE
hESC_polyQ_81Q_vs_H6146	chr14	58096981	58131512	JUNC00677829	clu_124269_-	GT-AG	DA	1	ARMH4	ENST00000267485,ENST00000334342,ENST00000557175	0.0789868	0.0223105	clu_124269_-.1	Unknown	TRUE
hESC_polyQ_81Q_vs_H6147	chr14	58116507	58131512	JUNC00677846	clu_124269_-	GT-NN	DA	1	ARMH4	ENST00000267485,ENST00000334342,ENST00000557175	-0.024015	0.0223105	clu_124269_-.1	Unknown	TRUE
hESC_polyQ_81Q_vs_H6148	chr14	58133341	58137990	JUNC00677861	clu_124269_-	GT-AG	DA	1	ARMH4	ENST00000267485,ENST00000334342,ENST00000557175	-0.0467069	0.0223105	clu_124269_-.2	PossibleRI	FALSE
hESC_polyQ_81Q_vs_H6149	chr14	58267300	58273979	JUNC00678172	clu_124272_-	GT-AN	D	0	ARMH4,PSMA3-AS1	ENST00000554218,ENST00000554360,ENST00000554378,ENST00000555275,ENST00000555707,ENST00000556002,ENST00000556400,ENST00000557660	0.0230254	4.00288e-16	clu_124272_-.1	Mixed	TRUE
hESC_polyQ_81Q_vs_H6150	chr14	58267393	58273979	JUNC00678189	clu_124272_-	GT-AG	DA	1	ARMH4,PSMA3-AS1	ENST00000554218,ENST00000554360,ENST00000554378,ENST00000555162,ENST00000555275,ENST00000555707,ENST00000556002,ENST00000556225,ENST00000556400,ENST00000557660	0.0194511	4.00288e-16	clu_124272_-.1	Mixed	TRUE
hESC_polyQ_81Q_vs_H6151	chr14	58274010	58285591	JUNC00678255	clu_124272_-	GT-AG	DA	1	ARMH4,PSMA3-AS1	ENST00000554218,ENST00000554360,ENST00000554378,ENST00000555275,ENST00000555707,ENST00000556002,ENST00000556400,ENST00000557660	0.0391677	4.00288e-16	clu_124272_-.1	Mixed	TRUE
hESC_polyQ_81Q_vs_H6152	chr14	58274010	58291635	JUNC00678264	clu_124272_-	GT-AG	DA	1	ARMH4,PSMA3-AS1	ENST00000551597,ENST00000553657,ENST00000554218,ENST00000554360,ENST00000554378,ENST00000555037,ENST00000555275,ENST00000555707,ENST00000556002,ENST00000556400,ENST00000557660	0.0810438	4.00288e-16	clu_124272_-.1	Mixed	TRUE
hESC_polyQ_81Q_vs_H6153	chr14	58274135	58285591	JUNC00678273	clu_124272_-	GT-AG	NDA	0	ARMH4,PSMA3-AS1	ENST00000553657,ENST00000554218,ENST00000554360,ENST00000554378,ENST00000555275,ENST00000555707,ENST00000556002,ENST00000556400,ENST00000557660	-0.0352062	4.00288e-16	clu_124272_-.1	Mixed	TRUE
hESC_polyQ_81Q_vs_H6154	chr14	58274135	58291635	JUNC00678285	clu_124272_-	GT-AG	DA	1	ARMH4,PSMA3-AS1	ENST00000551597,ENST00000553657,ENST00000554218,ENST00000554360,ENST00000554378,ENST00000555037,ENST00000555275,ENST00000555707,ENST00000556002,ENST00000556400,ENST00000557660	-0.0754702	4.00288e-16	clu_124272_-.1	Mixed	TRUE
hESC_polyQ_81Q_vs_H6155	chr14	58285756	58286640	JUNC00678293	clu_124272_-	NN-AG	DA	1	ARMH4,PSMA3-AS1	ENST00000551597,ENST00000553657,ENST00000554218,ENST00000554360,ENST00000554378,ENST00000555037,ENST00000555275,ENST00000555707,ENST00000556002,ENST00000556400,ENST00000557412,ENST00000557660	0.0143097	4.00288e-16	clu_124272_-.1	Mixed	TRUE
hESC_polyQ_81Q_vs_H6156	chr14	58285756	58288718	JUNC00678298	clu_124272_-	NN-AG	DA	1	ARMH4,PSMA3-AS1	ENST00000551597,ENST00000553657,ENST00000554218,ENST00000554360,ENST00000554378,ENST00000555037,ENST00000555275,ENST00000555707,ENST00000556002,ENST00000556400,ENST00000557412,ENST00000557660	-0.0189987	4.00288e-16	clu_124272_-.1	Mixed	TRUE
hESC_polyQ_81Q_vs_H6157	chr14	58286827	58291635	JUNC00678317	clu_124272_-	GT-AG	D	0	ARMH4,PSMA3-AS1	ENST00000551597,ENST00000553657,ENST00000554218,ENST00000554360,ENST00000554378,ENST00000555037,ENST00000555275,ENST00000555707,ENST00000556002,ENST00000556400,ENST00000557660	0.0167037	4.00288e-16	clu_124272_-.1	Mixed	TRUE
hESC_polyQ_81Q_vs_H6158	chr14	58288813	58291635	JUNC00678328	clu_124272_-	GT-NN	DA	1	ARMH4,PSMA3-AS1	ENST00000551597,ENST00000553657,ENST00000554218,ENST00000554360,ENST00000554378,ENST00000555037,ENST00000555275,ENST00000555707,ENST00000556002,ENST00000556400,ENST00000557660	-0.0147361	4.00288e-16	clu_124272_-.1	Mixed	TRUE
hESC_polyQ_81Q_vs_H6159	chr14	58290861	58291635	JUNC00678335	clu_124272_-	GT-NN	D	0	ARMH4,PSMA3-AS1	ENST00000551597,ENST00000553657,ENST00000554218,ENST00000554360,ENST00000554378,ENST00000555037,ENST00000555275,ENST00000555707,ENST00000556002,ENST00000556400,ENST00000557660	-0.0215171	4.00288e-16	clu_124272_-.1	Mixed	TRUE
hESC_polyQ_81Q_vs_H6160	chr14	58291707	58293066	JUNC00678344	clu_124273_-	GT-AG	DA	1	ARMH4,PSMA3-AS1	ENST00000551597,ENST00000553657,ENST00000554218,ENST00000554360,ENST00000554378,ENST00000555037,ENST00000555275,ENST00000555707,ENST00000556002,ENST00000556400,ENST00000557660	0.034999	0.00095163	clu_124273_-.1	Mixed	TRUE
hESC_polyQ_81Q_vs_H6161	chr14	58291707	58293314	JUNC00678347	clu_124273_-	NN-AG	DA	1	ARMH4,PSMA3-AS1	ENST00000551597,ENST00000553657,ENST00000554218,ENST00000554360,ENST00000554378,ENST00000555037,ENST00000555275,ENST00000555707,ENST00000556002,ENST00000556400,ENST00000557660	-0.0124525	0.00095163	clu_124273_-.1	Mixed	TRUE
hESC_polyQ_81Q_vs_H6162	chr14	58291707	58293766	JUNC00678349	clu_124273_-	NN-AG	DA	1	ARMH4,PSMA3-AS1	ENST00000551597,ENST00000553657,ENST00000554218,ENST00000554309,ENST00000554360,ENST00000554378,ENST00000555037,ENST00000555275,ENST00000555707,ENST00000556002,ENST00000556400,ENST00000557660	-0.0142014	0.00095163	clu_124273_-.1	Mixed	TRUE
hESC_polyQ_81Q_vs_H6163	chr14	58291707	58296282	JUNC00678355	clu_124273_-	GT-AG	A	0	ARMH4,PSMA3-AS1	ENST00000551597,ENST00000553657,ENST00000554218,ENST00000554309,ENST00000554360,ENST00000554378,ENST00000555037,ENST00000555275,ENST00000555707,ENST00000556002,ENST00000556400,ENST00000557660	-0.0201311	0.00095163	clu_124273_-.1	Mixed	TRUE
hESC_polyQ_81Q_vs_H6164	chr14	58291707	58297955	JUNC00678361	clu_124273_-	GT-AG	DA	1	ARMH4,PSMA3-AS1	ENST00000551597,ENST00000553657,ENST00000554218,ENST00000554309,ENST00000554360,ENST00000554378,ENST00000555037,ENST00000555275,ENST00000555707,ENST00000556002,ENST00000556400,ENST00000557660	0.0409087	0.00095163	clu_124273_-.1	Mixed	TRUE
hESC_polyQ_81Q_vs_H6165	chr14	58293138	58297955	JUNC00678383	clu_124273_-	GT-AG	DA	1	ARMH4,PSMA3-AS1	ENST00000551597,ENST00000553657,ENST00000554218,ENST00000554309,ENST00000554360,ENST00000554378,ENST00000555037,ENST00000555275,ENST00000555707,ENST00000556002,ENST00000556400,ENST00000557660	0.0154087	0.00095163	clu_124273_-.1	Mixed	TRUE
hESC_polyQ_81Q_vs_H6166	chr14	58293926	58297955	JUNC00678401	clu_124273_-	GT-NN	DA	1	ARMH4,PSMA3-AS1	ENST00000551597,ENST00000553657,ENST00000554218,ENST00000554309,ENST00000554360,ENST00000554378,ENST00000555037,ENST00000555275,ENST00000555707,ENST00000556002,ENST00000556400,ENST00000557660	-0.0216139	0.00095163	clu_124273_-.1	Mixed	TRUE
hESC_polyQ_81Q_vs_H6167	chr14	58295813	58297955	JUNC00678417	clu_124273_-	GT-NN	D	0	ARMH4,PSMA3-AS1	ENST00000551597,ENST00000553657,ENST00000554218,ENST00000554309,ENST00000554360,ENST00000554378,ENST00000555037,ENST00000555275,ENST00000555707,ENST00000556002,ENST00000556400,ENST00000557660	-0.0110854	0.00095163	clu_124273_-.1	Mixed	TRUE
hESC_polyQ_81Q_vs_H6168	chr14	59461173	59475869	JUNC00679460	clu_124276_-	GT-AG	DA	1	GPR135,L3HYPDH	ENST00000247194,ENST00000463432,ENST00000466522,ENST00000478430,ENST00000481608,ENST00000481661,ENST00000487285,ENST00000532049,ENST00000543619	-0.0214919	4.49282e-07	clu_124276_-.1	Mixed	TRUE
hESC_polyQ_81Q_vs_H6169	chr14	59473090	59474439	JUNC00679473	clu_124276_-	NN-AG	DA	1	L3HYPDH	ENST00000247194,ENST00000463432,ENST00000466522,ENST00000478430,ENST00000532049,ENST00000543619	-0.143921	4.49282e-07	clu_124276_-.1	Mixed	TRUE
hESC_polyQ_81Q_vs_H6170	chr14	59473090	59474728	JUNC00679475	clu_124276_-	NN-AG	DA	1	L3HYPDH	ENST00000247194,ENST00000463432,ENST00000466522,ENST00000478430,ENST00000532049,ENST00000543619	-0.0946957	4.49282e-07	clu_124276_-.1	Mixed	TRUE
hESC_polyQ_81Q_vs_H6171	chr14	59473090	59475869	JUNC00679479	clu_124276_-	GT-AG	DA	1	L3HYPDH	ENST00000247194,ENST00000463432,ENST00000466522,ENST00000478430,ENST00000481608,ENST00000487285,ENST00000532049,ENST00000543619	0.25282	4.49282e-07	clu_124276_-.1	Mixed	TRUE
hESC_polyQ_81Q_vs_H6172	chr14	59474526	59474728	JUNC00679483	clu_124276_-	NN-AG	DA	1	L3HYPDH	ENST00000247194,ENST00000463432,ENST00000466522,ENST00000478430,ENST00000487285,ENST00000532049,ENST00000543619	-0.0174229	4.49282e-07	clu_124276_-.1	Mixed	TRUE
hESC_polyQ_81Q_vs_H6173	chr14	59474526	59475869	JUNC00679486	clu_124276_-	GT-AG	DA	1	L3HYPDH	ENST00000247194,ENST00000463432,ENST00000466522,ENST00000478430,ENST00000481608,ENST00000487285,ENST00000532049,ENST00000543619	0.0119683	4.49282e-07	clu_124276_-.1	Mixed	TRUE
hESC_polyQ_81Q_vs_H6174	chr14	59475599	59475869	JUNC00679495	clu_124276_-	GT-NN	D	0	L3HYPDH	ENST00000247194,ENST00000463432,ENST00000466522,ENST00000481608,ENST00000487285	0.0129284	4.49282e-07	clu_124276_-.1	Mixed	TRUE
hESC_polyQ_81Q_vs_H6175	chr14	59607492	59610122	JUNC00679753	clu_124283_-	GT-AG	DA	1	RTN1	ENST00000267484,ENST00000342503,ENST00000395090,ENST00000432103,ENST00000474911,ENST00000557422,ENST00000611068	-0.0195979	0.000365623	clu_124283_-.1	Mixed	FALSE
hESC_polyQ_81Q_vs_H6176	chr14	59607492	59630446	JUNC00679756	clu_124283_-	GT-AG	DA	1	RTN1	ENST00000267484,ENST00000342503,ENST00000395090,ENST00000432103,ENST00000474911,ENST00000557422,ENST00000611068	-0.111508	0.000365623	clu_124283_-.1	Mixed	FALSE
hESC_polyQ_81Q_vs_H6177	chr14	59607492	59726919	JUNC00679770	clu_124283_-	GT-AG	DA	1	RTN1	ENST00000267484,ENST00000342503,ENST00000395090,ENST00000432103,ENST00000474911,ENST00000557422,ENST00000611068	0.176875	0.000365623	clu_124283_-.1	Mixed	FALSE
hESC_polyQ_81Q_vs_H6178	chr14	59610232	59630446	JUNC00679782	clu_124283_-	GT-AG	DA	1	RTN1	ENST00000267484,ENST00000342503,ENST00000395090,ENST00000432103,ENST00000557422,ENST00000611068	-0.0457691	0.000365623	clu_124283_-.1	Mixed	FALSE
hESC_polyQ_81Q_vs_H6179	chr14	63599973	63602347	JUNC00682194	clu_124334_-	NN-AG	A	0	WDR89	ENST00000267522,ENST00000394942,ENST00000554717	0.0293128	0.0477923	clu_124334_-.1	Unknown	TRUE
hESC_polyQ_81Q_vs_H6180	chr14	63599973	63624928	JUNC00682204	clu_124334_-	NN-AG	DA	1	WDR89	ENST00000267522,ENST00000394942,ENST00000554717	-0.0377172	0.0477923	clu_124334_-.1	Unknown	TRUE
hESC_polyQ_81Q_vs_H6181	chr14	64952571	64957940	JUNC00684360	clu_124381_-	NN-AG	DA	1	RAB15	ENST00000267512,ENST00000426039,ENST00000533601,ENST00000554593,ENST00000585059,ENST00000642625,ENST00000642782,ENST00000646728,ENST00000646754	-0.0667893	0.0134142	clu_124381_-.1	CassetteExon	FALSE
hESC_polyQ_81Q_vs_H6182	chr14	64952571	64971953	JUNC00684368	clu_124381_-	GT-AG	DA	1	RAB15	ENST00000267512,ENST00000426039,ENST00000533601,ENST00000554593,ENST00000585059,ENST00000642625,ENST00000642782,ENST00000646728,ENST00000646754	0.0817008	0.0134142	clu_124381_-.1	CassetteExon	FALSE
hESC_polyQ_81Q_vs_H6183	chr14	64958159	64971953	JUNC00684393	clu_124381_-	GT-AG	DA	1	RAB15	ENST00000267512,ENST00000426039,ENST00000533601,ENST00000554593,ENST00000585059,ENST00000642625,ENST00000642782,ENST00000646728,ENST00000646754	-0.0149115	0.0134142	clu_124381_-.1	CassetteExon	FALSE
hESC_polyQ_81Q_vs_H6184	chr14	67590172	67592315	JUNC00686247	clu_124398_-	NN-AG	DA	1	PIGH	ENST00000216452,ENST00000558001,ENST00000558198,ENST00000558493,ENST00000558987,ENST00000559118,ENST00000559581,ENST00000560722,ENST00000561272,ENST00000561303	-0.0127089	4.71723e-05	clu_124398_-.1	CassetteExon	FALSE
hESC_polyQ_81Q_vs_H6185	chr14	67590172	67592635	JUNC00686249	clu_124398_-	GT-AG	DA	1	PIGH	ENST00000216452,ENST00000558001,ENST00000558198,ENST00000558493,ENST00000558987,ENST00000559118,ENST00000559415,ENST00000559581,ENST00000560722,ENST00000561272,ENST00000561303	-0.0378916	4.71723e-05	clu_124398_-.1	CassetteExon	FALSE
hESC_polyQ_81Q_vs_H6186	chr14	67592436	67592635	JUNC00686259	clu_124398_-	GT-NN	DA	1	PIGH	ENST00000216452,ENST00000558001,ENST00000558198,ENST00000558493,ENST00000558987,ENST00000559118,ENST00000559415,ENST00000559581,ENST00000560722,ENST00000561272,ENST00000561303	-0.0173952	4.71723e-05	clu_124398_-.1	CassetteExon	FALSE
hESC_polyQ_81Q_vs_H6187	chr14	67592718	67593728	JUNC00686271	clu_124398_-	NN-AG	DA	1	PIGH	ENST00000216452,ENST00000558001,ENST00000558198,ENST00000558493,ENST00000558987,ENST00000559097,ENST00000559118,ENST00000559415,ENST00000559581,ENST00000560722,ENST00000561272,ENST00000561303	-0.0233566	4.71723e-05	clu_124398_-.2	Mixed	FALSE
hESC_polyQ_81Q_vs_H6188	chr14	67592718	67593743	JUNC00686273	clu_124398_-	NN-AG	DA	1	PIGH	ENST00000216452,ENST00000558001,ENST00000558198,ENST00000558493,ENST00000558987,ENST00000559097,ENST00000559118,ENST00000559415,ENST00000559581,ENST00000560722,ENST00000561272,ENST00000561303	0.0995039	4.71723e-05	clu_124398_-.2	Mixed	FALSE
hESC_polyQ_81Q_vs_H6189	chr14	67662535	67663029	JUNC00686443	clu_124402_-	GT-AG	DA	1	AL049779.1,VTI1B	ENST00000216456,ENST00000553306,ENST00000553582,ENST00000554493,ENST00000554659,ENST00000555543,ENST00000557564	-0.0173906	0.000194746	clu_124402_-.1	Mixed	FALSE
hESC_polyQ_81Q_vs_H6190	chr14	67662535	67674375	JUNC00686449	clu_124402_-	GT-AG	DA	1	AL049779.1,VTI1B	ENST00000216456,ENST00000553306,ENST00000553582,ENST00000554493,ENST00000554659,ENST00000555543,ENST00000557564	0.0169665	0.000194746	clu_124402_-.1	Mixed	FALSE
hESC_polyQ_81Q_vs_H6191	chr14	67663190	67674375	JUNC00686472	clu_124402_-	GT-NN	DA	1	AL049779.1,VTI1B	ENST00000216456,ENST00000553306,ENST00000553582,ENST00000554493,ENST00000554659,ENST00000555543,ENST00000557564	-0.0107238	0.000194746	clu_124402_-.1	Mixed	FALSE
hESC_polyQ_81Q_vs_H6192	chr14	67685204	67690212	JUNC00686535	clu_124403_-	GT-AG	DA	1	AL049779.1,RDH11	ENST00000381346,ENST00000428130,ENST00000553306,ENST00000553384,ENST00000553578,ENST00000553582,ENST00000553816,ENST00000554035,ENST00000554493,ENST00000554731,ENST00000557273,ENST00000557564,ENST00000557726	-0.0147097	0.0162407	clu_124403_-.1	CassetteExon	TRUE
hESC_polyQ_81Q_vs_H6193	chr14	67690421	67691140	JUNC00686558	clu_124403_-	GT-AG	DA	1	RDH11	ENST00000381346,ENST00000428130,ENST00000553384,ENST00000553578,ENST00000553816,ENST00000554035,ENST00000554731,ENST00000557273,ENST00000557331,ENST00000557726	0.0130961	0.0162407	clu_124403_-.2	PossibleRI	FALSE
hESC_polyQ_81Q_vs_H6194	chr14	67691244	67692438	JUNC00686573	clu_124404_-	GT-AG	DA	1	RDH11	ENST00000381346,ENST00000428130,ENST00000553384,ENST00000553578,ENST00000553816,ENST00000554035,ENST00000554731,ENST00000556692,ENST00000557273,ENST00000557331,ENST00000557726	-0.0181697	0.00205103	clu_124404_-.1	Mixed	FALSE
hESC_polyQ_81Q_vs_H6195	chr14	68790492	68796075	JUNC00687305	clu_124444_-	GT-AG	DA	1	ZFP36L1	ENST00000336440,ENST00000439696,ENST00000553375,ENST00000555997,ENST00000557022,ENST00000557086	0.0141524	0.0406095	clu_124444_-.1	Mixed	TRUE
hESC_polyQ_81Q_vs_H6196	chr14	68877240	68878458	JUNC00687390	clu_124446_-	GT-AG	DA	1	ACTN1	ENST00000193403,ENST00000376839,ENST00000394419,ENST00000438964,ENST00000538545,ENST00000555075,ENST00000556083	-0.0183658	3.45808e-07	clu_124446_-.1	Mixed	FALSE
hESC_polyQ_81Q_vs_H6197	chr14	68877240	68878989	JUNC00687392	clu_124446_-	GT-AG	DA	1	ACTN1	ENST00000193403,ENST00000376839,ENST00000394419,ENST00000438964,ENST00000538545,ENST00000555075,ENST00000556083	0.0191474	3.45808e-07	clu_124446_-.1	Mixed	FALSE
hESC_polyQ_81Q_vs_H6198	chr14	68878523	68879962	JUNC00687403	clu_124446_-	GT-AG	DA	1	ACTN1	ENST00000193403,ENST00000376839,ENST00000394419,ENST00000438964,ENST00000538545,ENST00000544964,ENST00000553290,ENST00000555075,ENST00000556083,ENST00000556432	-0.0179041	3.45808e-07	clu_124446_-.1	Mixed	FALSE
hESC_polyQ_81Q_vs_H6199	chr14	68879069	68879962	JUNC00687406	clu_124446_-	GT-AG	DA	1	ACTN1	ENST00000193403,ENST00000376839,ENST00000394419,ENST00000438964,ENST00000538545,ENST00000544964,ENST00000553290,ENST00000555075,ENST00000556083,ENST00000556432	0.0187285	3.45808e-07	clu_124446_-.1	Mixed	FALSE
hESC_polyQ_81Q_vs_H6200	chr14	69055611	69062384	JUNC00687685	clu_124462_-	GT-AG	DA	1	DCAF5	ENST00000341516,ENST00000553293,ENST00000554215,ENST00000556847,ENST00000557386	-0.0293086	0.0414808	clu_124462_-.1	CassetteExon	FALSE
hESC_polyQ_81Q_vs_H6201	chr14	69055611	69075345	JUNC00687687	clu_124462_-	GC-AG	DA	1	DCAF5	ENST00000341516,ENST00000553293,ENST00000554215,ENST00000556111,ENST00000556847,ENST00000557386	-0.0174299	0.0414808	clu_124462_-.1	CassetteExon	FALSE
hESC_polyQ_81Q_vs_H6202	chr14	69062511	69075345	JUNC00687695	clu_124462_-	GC-AG	DA	1	DCAF5	ENST00000341516,ENST00000553293,ENST00000554215,ENST00000556111,ENST00000556847,ENST00000557386	0.0467385	0.0414808	clu_124462_-.1	CassetteExon	FALSE
hESC_polyQ_81Q_vs_H6203	chr14	69075411	69089948	JUNC00687704	clu_124463_-	GT-AG	A	0	DCAF5	ENST00000341516,ENST00000553293,ENST00000554215,ENST00000556111,ENST00000556847,ENST00000557386	-0.0199622	0.0358788	clu_124463_-.1	A5SS	TRUE
hESC_polyQ_81Q_vs_H6204	chr14	69075411	69091674	JUNC00687707	clu_124463_-	GT-AG	DA	1	DCAF5	ENST00000341516,ENST00000389997,ENST00000553293,ENST00000554215,ENST00000554681,ENST00000556111,ENST00000556847,ENST00000557386	0.0199622	0.0358788	clu_124463_-.1	A5SS	TRUE
hESC_polyQ_81Q_vs_H6205	chr14	73277293	73279281	JUNC00692036	clu_124515_-	GT-AG	DA	1	NUMB	ENST00000355058,ENST00000356296,ENST00000359560,ENST00000535282,ENST00000544991,ENST00000554014,ENST00000554521,ENST00000554546,ENST00000555238,ENST00000555394,ENST00000555738,ENST00000556772,ENST00000557597,ENST00000559312,ENST00000560335	-0.0126877	0.000784436	clu_124515_-.2	CassetteExon	FALSE
hESC_polyQ_81Q_vs_H6206	chr14	73277293	73282359	JUNC00692040	clu_124515_-	GT-AG	DA	1	NUMB	ENST00000355058,ENST00000356296,ENST00000359560,ENST00000535282,ENST00000544991,ENST00000553997,ENST00000554014,ENST00000554521,ENST00000554546,ENST00000555238,ENST00000555394,ENST00000555738,ENST00000556772,ENST00000557486,ENST00000557597,ENST00000559312,ENST00000560335	0.0260727	0.000784436	clu_124515_-.2	CassetteExon	FALSE
hESC_polyQ_81Q_vs_H6207	chr14	73279424	73282359	JUNC00692056	clu_124515_-	GT-AG	DA	1	NUMB	ENST00000355058,ENST00000356296,ENST00000359560,ENST00000535282,ENST00000544991,ENST00000553997,ENST00000554014,ENST00000554521,ENST00000554546,ENST00000555238,ENST00000555394,ENST00000555738,ENST00000556772,ENST00000557486,ENST00000557597,ENST00000559312,ENST00000560335	-0.0150838	0.000784436	clu_124515_-.2	CassetteExon	FALSE
hESC_polyQ_81Q_vs_H6208	chr14	73282505	73284081	JUNC00692065	clu_124515_-	GT-AG	DA	1	NUMB	ENST00000355058,ENST00000356296,ENST00000359560,ENST00000535282,ENST00000544991,ENST00000553997,ENST00000554014,ENST00000554521,ENST00000554546,ENST00000555238,ENST00000555394,ENST00000555738,ENST00000556772,ENST00000557486,ENST00000557597,ENST00000559312,ENST00000560335	0.011566	0.000784436	clu_124515_-.3	Unknown	TRUE
hESC_polyQ_81Q_vs_H6209	chr14	73284365	73287110	JUNC00692072	clu_124515_-	GT-AG	D	0	NUMB	ENST00000355058,ENST00000356296,ENST00000359560,ENST00000535282,ENST00000544991,ENST00000553997,ENST00000554315,ENST00000554394,ENST00000554521,ENST00000554546,ENST00000555238,ENST00000555307,ENST00000555394,ENST00000555738,ENST00000555859,ENST00000556772,ENST00000557486,ENST00000557597,ENST00000559312,ENST00000560335	0.0126472	0.000784436	clu_124515_-.3	Unknown	TRUE
hESC_polyQ_81Q_vs_H6210	chr14	73355766	73366897	JUNC00692156	clu_124520_-	NN-AG	DA	1	AC005280.3,NUMB	ENST00000356296,ENST00000554315,ENST00000554394,ENST00000554521,ENST00000554546,ENST00000554818,ENST00000555238,ENST00000555307,ENST00000555394,ENST00000555738,ENST00000555859,ENST00000555987,ENST00000556112,ENST00000556700,ENST00000557031,ENST00000557597,ENST00000557774,ENST00000559312,ENST00000560335	-0.0239234	0.0459619	clu_124520_-.1	Unknown	TRUE
hESC_polyQ_81Q_vs_H6211	chr14	73355766	73409937	JUNC00692159	clu_124520_-	GT-AG	DA	1	AC005280.3,NUMB	ENST00000356296,ENST00000554315,ENST00000554394,ENST00000554521,ENST00000554546,ENST00000554818,ENST00000555238,ENST00000555307,ENST00000555394,ENST00000555738,ENST00000555859,ENST00000555987,ENST00000556112,ENST00000556600,ENST00000556700,ENST00000557031,ENST00000557597,ENST00000557774,ENST00000559312,ENST00000560335	0.0388107	0.0459619	clu_124520_-.1	Unknown	TRUE
hESC_polyQ_81Q_vs_H6212	chr14	73366981	73409937	JUNC00692183	clu_124520_-	GT-NN	DA	1	AC005280.3,NUMB	ENST00000356296,ENST00000554315,ENST00000554394,ENST00000554546,ENST00000554818,ENST00000555238,ENST00000555307,ENST00000555394,ENST00000555859,ENST00000555987,ENST00000556112,ENST00000556600,ENST00000556700,ENST00000557031,ENST00000557597,ENST00000557774	-0.0477812	0.0459619	clu_124520_-.1	Unknown	TRUE
hESC_polyQ_81Q_vs_H6213	chr14	73410068	73458493	JUNC00692218	clu_124520_-	GT-AG	DA	1	AC005280.3,NUMB	ENST00000356296,ENST00000553415,ENST00000554315,ENST00000554394,ENST00000554546,ENST00000554818,ENST00000555238,ENST00000555307,ENST00000555394,ENST00000555859,ENST00000555987,ENST00000556112,ENST00000556600,ENST00000556700,ENST00000557031,ENST00000557597,ENST00000557774	0.0381202	0.0459619	clu_124520_-.2	A5SS	FALSE
hESC_polyQ_81Q_vs_H6214	chr14	73946605	73949973	JUNC00693240	clu_124538_-	GT-AG	DA	1	FAM161B	ENST00000286544,ENST00000651776	0.0172701	0.00383256	clu_124538_-.1	PossibleRI	FALSE
hESC_polyQ_81Q_vs_H6215	chr14	73959553	73970010	JUNC00693359	clu_124538_-	GT-AG	DA	1	ENTPD5	ENST00000334696,ENST00000555829,ENST00000557325	0.170027	0.00383256	clu_124538_-.2	Unknown	FALSE
hESC_polyQ_81Q_vs_H6216	chr14	73961550	73970010	JUNC00693375	clu_124538_-	GT-AG	DA	1	ENTPD5	ENST00000334696,ENST00000555829,ENST00000557325	-0.0103286	0.00383256	clu_124538_-.2	Unknown	FALSE
hESC_polyQ_81Q_vs_H6217	chr14	73967014	73970010	JUNC00693393	clu_124538_-	GT-AG	DA	1	ENTPD5	ENST00000334696,ENST00000555829,ENST00000557325	-0.176968	0.00383256	clu_124538_-.2	Unknown	FALSE
hESC_polyQ_81Q_vs_H6218	chr14	73974985	73975936	JUNC00693429	clu_124542_-	GT-AG	DA	1	ENTPD5	ENST00000334696,ENST00000557325	0.144434	0.00046581	clu_124542_-.1	CassetteExon	TRUE
hESC_polyQ_81Q_vs_H6219	chr14	73974985	73976324	JUNC00693431	clu_124542_-	GT-AG	NDA	0	ENTPD5	ENST00000334696,ENST00000557325	-0.126071	0.00046581	clu_124542_-.1	CassetteExon	TRUE
hESC_polyQ_81Q_vs_H6220	chr14	73976015	73976324	JUNC00693441	clu_124542_-	GT-AG	DA	1	ENTPD5	ENST00000334696,ENST00000557325	-0.0183631	0.00046581	clu_124542_-.1	CassetteExon	TRUE
hESC_polyQ_81Q_vs_H6221	chr14	73986893	73987886	JUNC00693468	clu_124547_-	GT-AG	DA	1	ENTPD5	ENST00000334696,ENST00000553284,ENST00000556242,ENST00000557325	0.275696	0.0389494	clu_124547_-.1	Unknown	TRUE
hESC_polyQ_81Q_vs_H6222	chr14	73987145	73987886	JUNC00693471	clu_124547_-	GT-AG	DA	1	ENTPD5	ENST00000334696,ENST00000553284,ENST00000556242,ENST00000557325	-0.178995	0.0389494	clu_124547_-.1	Unknown	TRUE
hESC_polyQ_81Q_vs_H6223	chr14	73987159	73987886	JUNC00693473	clu_124547_-	GT-AG	D	0	ENTPD5	ENST00000334696,ENST00000553284,ENST00000556242,ENST00000557325	-0.0967012	0.0389494	clu_124547_-.1	Unknown	TRUE
hESC_polyQ_81Q_vs_H6224	chr14	73988172	73996108	JUNC00693490	clu_124548_-	GT-AG	DA	1	ENTPD5	ENST00000334696,ENST00000553284,ENST00000554664,ENST00000556242,ENST00000557325	-0.0456006	0.0208114	clu_124548_-.1	Mixed	TRUE
hESC_polyQ_81Q_vs_H6225	chr14	73988172	73996650	JUNC00693492	clu_124548_-	NN-AG	A	0	ENTPD5	ENST00000334696,ENST00000553284,ENST00000554664,ENST00000556108,ENST00000556242,ENST00000557325	-0.0843184	0.0208114	clu_124548_-.1	Mixed	TRUE
hESC_polyQ_81Q_vs_H6226	chr14	73988172	74004605	JUNC00693494	clu_124548_-	NN-AG	A	0	ENTPD5	ENST00000334696,ENST00000553284,ENST00000554664,ENST00000556108,ENST00000556242,ENST00000557325	0.106677	0.0208114	clu_124548_-.1	Mixed	TRUE
hESC_polyQ_81Q_vs_H6227	chr14	73988172	74007696	JUNC00693496	clu_124548_-	NN-AG	DA	1	ENTPD5	ENST00000334696,ENST00000553284,ENST00000554664,ENST00000556108,ENST00000556242,ENST00000557325	-0.206328	0.0208114	clu_124548_-.1	Mixed	TRUE
hESC_polyQ_81Q_vs_H6228	chr14	73988172	74011091	JUNC00693498	clu_124548_-	GT-AG	DA	1	ENTPD5	ENST00000334696,ENST00000553284,ENST00000554664,ENST00000556108,ENST00000556242,ENST00000557325,ENST00000557681	0.0664992	0.0208114	clu_124548_-.1	Mixed	TRUE
hESC_polyQ_81Q_vs_H6229	chr14	73996776	74011091	JUNC00693509	clu_124548_-	GT-NN	DA	1	ENTPD5	ENST00000334696,ENST00000554664,ENST00000556108,ENST00000556242,ENST00000557325,ENST00000557681	0.0123827	0.0208114	clu_124548_-.1	Mixed	TRUE
hESC_polyQ_81Q_vs_H6230	chr14	74007812	74011091	JUNC00693529	clu_124548_-	GT-NN	DA	1	ENTPD5	ENST00000334696,ENST00000554664,ENST00000556108,ENST00000556242,ENST00000557325,ENST00000557681	0.150682	0.0208114	clu_124548_-.1	Mixed	TRUE
hESC_polyQ_81Q_vs_H6231	chr14	74287886	74288207	JUNC00694007	clu_124562_-	GT-AG	DA	1	ABCD4	ENST00000356924,ENST00000474270,ENST00000481348,ENST00000481935,ENST00000484380,ENST00000553486,ENST00000553745,ENST00000555904,ENST00000556517	-0.0358448	0.0174287	clu_124562_-.1	Mixed	TRUE
hESC_polyQ_81Q_vs_H6232	chr14	74288259	74288716	JUNC00694034	clu_124562_-	GT-AG	DA	1	ABCD4	ENST00000356924,ENST00000474270,ENST00000481348,ENST00000481935,ENST00000484380,ENST00000553486,ENST00000553745,ENST00000555904,ENST00000556517	0.0256821	0.0174287	clu_124562_-.1	Mixed	TRUE
hESC_polyQ_81Q_vs_H6233	chr14	74289519	74290027	JUNC00694078	clu_124564_-	GT-AG	DA	1	ABCD4,AC005519.1	ENST00000356924,ENST00000466822,ENST00000474270,ENST00000481348,ENST00000481935,ENST00000484380,ENST00000496015,ENST00000553486,ENST00000553745,ENST00000554532,ENST00000556517	0.0443986	0.00721294	clu_124564_-.1	Unknown	TRUE
hESC_polyQ_81Q_vs_H6234	chr14	74289519	74290291	JUNC00694080	clu_124564_-	GT-AG	DA	1	ABCD4,AC005519.1	ENST00000356924,ENST00000466822,ENST00000474270,ENST00000481348,ENST00000481935,ENST00000484380,ENST00000496015,ENST00000553486,ENST00000553745,ENST00000554532,ENST00000556517	-0.0508704	0.00721294	clu_124564_-.1	Unknown	TRUE
hESC_polyQ_81Q_vs_H6235	chr14	74290118	74290291	JUNC00694096	clu_124564_-	GT-AG	DA	1	ABCD4,AC005519.1	ENST00000356924,ENST00000466822,ENST00000474270,ENST00000481348,ENST00000481935,ENST00000496015,ENST00000553486,ENST00000553745,ENST00000554532,ENST00000556517	0.0121856	0.00721294	clu_124564_-.1	Unknown	TRUE
hESC_polyQ_81Q_vs_H6236	chr14	74295198	74295854	JUNC00694208	clu_124569_-	GT-AG	DA	1	ABCD4	ENST00000356924,ENST00000460308,ENST00000469672,ENST00000475240,ENST00000481935,ENST00000489678,ENST00000496015,ENST00000553486,ENST00000553745,ENST00000553998,ENST00000554453,ENST00000555617,ENST00000556119,ENST00000556971,ENST00000557554,ENST00000557588	-0.0171493	0.0284884	clu_124569_-.1	Unknown	TRUE
hESC_polyQ_81Q_vs_H6237	chr14	74295198	74296333	JUNC00694210	clu_124569_-	GT-AG	DA	1	ABCD4	ENST00000356924,ENST00000460308,ENST00000469672,ENST00000470637,ENST00000475240,ENST00000481935,ENST00000489678,ENST00000496015,ENST00000553486,ENST00000553745,ENST00000553998,ENST00000554453,ENST00000555617,ENST00000556119,ENST00000556971,ENST00000557554,ENST00000557588	0.0130814	0.0284884	clu_124569_-.1	Unknown	TRUE
hESC_polyQ_81Q_vs_H6238	chr14	74295974	74296333	JUNC00694219	clu_124569_-	GT-AG	D	0	ABCD4	ENST00000356924,ENST00000460308,ENST00000469672,ENST00000470637,ENST00000475240,ENST00000481935,ENST00000489678,ENST00000553486,ENST00000553745,ENST00000554453,ENST00000555617,ENST00000556119,ENST00000556971,ENST00000557554,ENST00000557588	0.0131354	0.0284884	clu_124569_-.1	Unknown	TRUE
hESC_polyQ_81Q_vs_H6239	chr14	74667377	74667465	JUNC00694825	clu_124615_-	GT-AG	DA	1	AREL1	ENST00000356357,ENST00000555330,ENST00000556202,ENST00000557401	-0.0711234	0.00891721	clu_124615_-.1	CassetteExon	TRUE
hESC_polyQ_81Q_vs_H6240	chr14	74667594	74669649	JUNC00694832	clu_124615_-	GT-AG	DA	1	AREL1	ENST00000356357,ENST00000555330,ENST00000556202,ENST00000557401	0.0778953	0.00891721	clu_124615_-.1	CassetteExon	TRUE
hESC_polyQ_81Q_vs_H6241	chr14	74673218	74674034	JUNC00694876	clu_124620_-	GT-AG	DA	1	AREL1	ENST00000356357,ENST00000469797,ENST00000481010,ENST00000490805,ENST00000555330,ENST00000556202,ENST00000556327,ENST00000557401	-0.0195753	0.0446388	clu_124620_-.1	PossibleRI	FALSE
hESC_polyQ_81Q_vs_H6242	chr14	74674111	74675699	JUNC00694884	clu_124620_-	GT-AG	DA	1	AREL1	ENST00000356357,ENST00000469797,ENST00000481010,ENST00000490805,ENST00000555330,ENST00000556202,ENST00000556327,ENST00000557401	-0.0133462	0.0446388	clu_124620_-.2	A5SS	FALSE
hESC_polyQ_81Q_vs_H6243	chr14	74674111	74675741	JUNC00694886	clu_124620_-	GT-AG	DA	1	AREL1	ENST00000356357,ENST00000469797,ENST00000481010,ENST00000490805,ENST00000555330,ENST00000556202,ENST00000556327,ENST00000557401	0.0329215	0.0446388	clu_124620_-.2	A5SS	FALSE
hESC_polyQ_81Q_vs_H6244	chr14	74692328	74698764	JUNC00694957	clu_124626_-	NN-AG	DA	1	AREL1	ENST00000356357,ENST00000469797,ENST00000473934,ENST00000554525,ENST00000555249,ENST00000556202,ENST00000556589,ENST00000556860,ENST00000557401	-0.0164247	0.00525773	clu_124626_-.1	Unknown	FALSE
hESC_polyQ_81Q_vs_H6245	chr14	74692328	74712933	JUNC00694964	clu_124626_-	GT-AG	DA	1	AREL1	ENST00000356357,ENST00000469797,ENST00000473934,ENST00000554525,ENST00000555249,ENST00000556202,ENST00000556589,ENST00000556860,ENST00000557401	0.0360993	0.00525773	clu_124626_-.1	Unknown	FALSE
hESC_polyQ_81Q_vs_H6246	chr14	74698856	74712933	JUNC00694976	clu_124626_-	GT-NN	DA	1	AREL1	ENST00000356357,ENST00000469797,ENST00000473934,ENST00000554525,ENST00000555249,ENST00000556202,ENST00000556589,ENST00000556860,ENST00000557401	-0.0204487	0.00525773	clu_124626_-.1	Unknown	FALSE
hESC_polyQ_81Q_vs_H6247	chr14	74908932	74909101	JUNC00695525	clu_124628_-	GC-AG	DA	1	RPS6KL1	ENST00000354625,ENST00000553646,ENST00000553789,ENST00000553971,ENST00000555009,ENST00000555647,ENST00000555834,ENST00000556848,ENST00000557413	-0.181551	0.000803206	clu_124628_-.1	Unknown	TRUE
hESC_polyQ_81Q_vs_H6248	chr14	74908932	74909543	JUNC00695527	clu_124628_-	GT-AG	NDA	0	RPS6KL1	ENST00000354625,ENST00000553646,ENST00000553789,ENST00000553971,ENST00000555009,ENST00000555647,ENST00000555834,ENST00000556848,ENST00000557413	0.0147499	0.000803206	clu_124628_-.1	Unknown	TRUE
hESC_polyQ_81Q_vs_H6249	chr14	74909161	74909543	JUNC00695537	clu_124628_-	GT-AG	DA	1	RPS6KL1	ENST00000354625,ENST00000553646,ENST00000553789,ENST00000553971,ENST00000555009,ENST00000555647,ENST00000555834,ENST00000556848,ENST00000557413	0.144745	0.000803206	clu_124628_-.1	Unknown	TRUE
hESC_polyQ_81Q_vs_H6250	chr14	74909161	74911248	JUNC00695540	clu_124628_-	GT-AG	NDA	0	RPS6KL1	ENST00000354625,ENST00000553646,ENST00000553789,ENST00000553971,ENST00000554834,ENST00000555009,ENST00000555647,ENST00000555834,ENST00000556848,ENST00000557413	-0.0230917	0.000803206	clu_124628_-.1	Unknown	TRUE
hESC_polyQ_81Q_vs_H6251	chr14	74909190	74909543	JUNC00695542	clu_124628_-	GT-AG	DA	1	RPS6KL1	ENST00000354625,ENST00000553646,ENST00000553789,ENST00000553971,ENST00000555009,ENST00000555647,ENST00000555834,ENST00000556848,ENST00000557413	-0.0703407	0.000803206	clu_124628_-.1	Unknown	TRUE
hESC_polyQ_81Q_vs_H6252	chr14	74909190	74911248	JUNC00695546	clu_124628_-	GT-AG	DA	1	RPS6KL1	ENST00000354625,ENST00000553646,ENST00000553789,ENST00000553971,ENST00000554834,ENST00000555009,ENST00000555647,ENST00000555834,ENST00000556848,ENST00000557413	0.0191635	0.000803206	clu_124628_-.1	Unknown	TRUE
hESC_polyQ_81Q_vs_H6253	chr14	74910148	74911248	JUNC00695553	clu_124628_-	GT-AG	DA	1	RPS6KL1	ENST00000354625,ENST00000553646,ENST00000553789,ENST00000553971,ENST00000554834,ENST00000555009,ENST00000555647,ENST00000555834,ENST00000557413	0.096325	0.000803206	clu_124628_-.1	Unknown	TRUE
hESC_polyQ_81Q_vs_H6254	chr14	75053659	75061684	JUNC00695864	clu_124648_-	GT-AG	DA	1	ACYP1	ENST00000238618,ENST00000357971,ENST00000555135,ENST00000555463,ENST00000555694	0.0609972	7.19855e-05	clu_124648_-.1	Mixed	TRUE
hESC_polyQ_81Q_vs_H6255	chr14	75053659	75063470	JUNC00695866	clu_124648_-	GT-AG	DA	1	ACYP1	ENST00000238618,ENST00000357971,ENST00000555135,ENST00000555463,ENST00000555694	-0.0720763	7.19855e-05	clu_124648_-.1	Mixed	TRUE
hESC_polyQ_81Q_vs_H6256	chr14	75053659	75069210	JUNC00695874	clu_124648_-	GT-AG	NDA	0	ACYP1	ENST00000238618,ENST00000357971,ENST00000555463,ENST00000555694	-0.0314213	7.19855e-05	clu_124648_-.1	Mixed	TRUE
hESC_polyQ_81Q_vs_H6257	chr14	75056560	75063470	JUNC00695881	clu_124648_-	GT-NN	D	0	ACYP1	ENST00000238618,ENST00000357971,ENST00000555135,ENST00000555463,ENST00000555694	0.0131036	7.19855e-05	clu_124648_-.1	Mixed	TRUE
hESC_polyQ_81Q_vs_H6258	chr14	75060261	75061684	JUNC00695893	clu_124648_-	GT-NN	DA	1	ACYP1	ENST00000238618,ENST00000357971,ENST00000555135,ENST00000555463,ENST00000555694	0.017346	7.19855e-05	clu_124648_-.1	Mixed	TRUE
hESC_polyQ_81Q_vs_H6259	chr14	75061762	75063470	JUNC00695900	clu_124648_-	GT-AG	DA	1	ACYP1	ENST00000238618,ENST00000357971,ENST00000555135,ENST00000555463,ENST00000555694	0.059055	7.19855e-05	clu_124648_-.1	Mixed	TRUE
hESC_polyQ_81Q_vs_H6260	chr14	75063561	75063954	JUNC00695917	clu_124648_-	GT-AG	DA	1	ACYP1	ENST00000238618,ENST00000357971,ENST00000553302,ENST00000555135,ENST00000555463,ENST00000555694	-0.0281294	7.19855e-05	clu_124648_-.1	Mixed	TRUE
hESC_polyQ_81Q_vs_H6261	chr14	75088588	75091270	JUNC00696001	clu_124651_-	GT-AG	D	0	NEK9	ENST00000238616,ENST00000555405,ENST00000556170,ENST00000557026	-0.0181729	0.0326717	clu_124651_-.1	A3SS	TRUE
hESC_polyQ_81Q_vs_H6262	chr14	75088641	75091270	JUNC00696005	clu_124651_-	GT-AG	DA	1	NEK9	ENST00000238616,ENST00000555405,ENST00000556170,ENST00000557026	0.0181729	0.0326717	clu_124651_-.1	A3SS	TRUE
hESC_polyQ_81Q_vs_H6263	chr14	75105996	75106096	JUNC00696067	clu_124654_-	NN-AG	A	0	NEK9	ENST00000238616,ENST00000556170,ENST00000557026	-0.0322322	0.00880966	clu_124654_-.1	Unknown	TRUE
hESC_polyQ_81Q_vs_H6264	chr14	75105996	75106502	JUNC00696073	clu_124654_-	GT-AG	DA	1	NEK9	ENST00000238616,ENST00000556170,ENST00000557026	0.0224262	0.00880966	clu_124654_-.1	Unknown	TRUE
hESC_polyQ_81Q_vs_H6265	chr14	76786592	76790611	JUNC00697737	clu_124681_-	GT-AG	D	0	ANGEL1	ENST00000251089,ENST00000557179	-0.0350605	0.0285209	clu_124681_-.1	A3SS	TRUE
hESC_polyQ_81Q_vs_H6266	chr14	76789388	76790611	JUNC00697741	clu_124681_-	GT-AG	DA	1	ANGEL1	ENST00000251089,ENST00000557179	0.0350605	0.0285209	clu_124681_-.1	A3SS	TRUE
hESC_polyQ_81Q_vs_H6267	chr14	76803912	76804375	JUNC00697773	clu_124685_-	GT-AG	DA	1	ANGEL1	ENST00000251089,ENST00000555079,ENST00000557179	-0.0122407	0.0254993	clu_124685_-.1	Mixed	TRUE
hESC_polyQ_81Q_vs_H6268	chr14	76803912	76806416	JUNC00697778	clu_124685_-	GT-AG	DA	1	ANGEL1	ENST00000251089,ENST00000555079,ENST00000557179	0.0393359	0.0254993	clu_124685_-.1	Mixed	TRUE
hESC_polyQ_81Q_vs_H6269	chr14	76804415	76804885	JUNC00697786	clu_124685_-	NN-AG	A	0	ANGEL1	ENST00000251089,ENST00000555079,ENST00000557179	0.0268019	0.0254993	clu_124685_-.1	Mixed	TRUE
hESC_polyQ_81Q_vs_H6270	chr14	76806849	76807433	JUNC00697803	clu_124685_-	GT-AG	DA	1	ANGEL1	ENST00000251089	-0.0603632	0.0254993	clu_124685_-.1	Mixed	TRUE
hESC_polyQ_81Q_vs_H6271	chr14	77133948	77136467	JUNC00698248	clu_124690_-	GT-AG	A	0	ZDHHC22	ENST00000319374	0.0344194	0.0110288	clu_124690_-.1	CassetteExon	TRUE
hESC_polyQ_81Q_vs_H6272	chr14	77133948	77139213	JUNC00698252	clu_124690_-	GT-AG	DA	1	ZDHHC22	ENST00000319374	-0.0723652	0.0110288	clu_124690_-.1	CassetteExon	TRUE
hESC_polyQ_81Q_vs_H6273	chr14	77136546	77139213	JUNC00698256	clu_124690_-	GT-NN	D	0	ZDHHC22	ENST00000319374	0.0379458	0.0110288	clu_124690_-.1	CassetteExon	TRUE
hESC_polyQ_81Q_vs_H6274	chr14	77278508	77278729	JUNC00698504	clu_124695_-	GT-AG	DA	1	POMT2	ENST00000261534,ENST00000452340,ENST00000554767,ENST00000555710,ENST00000556394,ENST00000556446,ENST00000602717	-0.0397085	0.000242739	clu_124695_-.1	Mixed	TRUE
hESC_polyQ_81Q_vs_H6275	chr14	77278869	77279537	JUNC00698518	clu_124695_-	NN-AG	DA	1	POMT2	ENST00000261534,ENST00000452340,ENST00000554767,ENST00000555134,ENST00000556171,ENST00000602717	-0.0429061	0.000242739	clu_124695_-.1	Mixed	TRUE
hESC_polyQ_81Q_vs_H6276	chr14	77278869	77279823	JUNC00698523	clu_124695_-	GT-AG	DA	1	POMT2	ENST00000261534,ENST00000452340,ENST00000554767,ENST00000555134,ENST00000555710,ENST00000556171,ENST00000556394,ENST00000556446,ENST00000602717	0.0276692	0.000242739	clu_124695_-.1	Mixed	TRUE
hESC_polyQ_81Q_vs_H6277	chr14	77279928	77280021	JUNC00698537	clu_124695_-	GT-AG	DA	1	POMT2	ENST00000261534,ENST00000452340,ENST00000554767,ENST00000555134,ENST00000555710,ENST00000556171,ENST00000602717	0.021601	0.000242739	clu_124695_-.2	PossibleRI	FALSE
hESC_polyQ_81Q_vs_H6278	chr14	77280080	77280392	JUNC00698542	clu_124695_-	GT-AG	DA	1	POMT2	ENST00000261534,ENST00000452340,ENST00000554564,ENST00000554767,ENST00000555134,ENST00000556171	0.0263534	0.000242739	clu_124695_-.3	PossibleRI	FALSE
hESC_polyQ_81Q_vs_H6279	chr14	77437881	77441066	JUNC00699065	clu_124719_-	GT-AG	DA	1	VIPAS39	ENST00000327028,ENST00000343765,ENST00000448935,ENST00000553576,ENST00000553691,ENST00000553888,ENST00000555854,ENST00000556412,ENST00000557658	-0.011024	0.015094	clu_124719_-.1	A3SS	FALSE
hESC_polyQ_81Q_vs_H6280	chr14	77679970	77694738	JUNC00699447	clu_124739_-	GT-AG	DA	1	ALKBH1	ENST00000216489,ENST00000554097,ENST00000555100,ENST00000557057	0.0209639	0.048616	clu_124739_-.1	Mixed	TRUE
hESC_polyQ_81Q_vs_H6281	chr14	77679970	77704369	JUNC00699450	clu_124739_-	GT-AG	DA	1	ALKBH1	ENST00000216489,ENST00000554097,ENST00000555100,ENST00000557057	0.0147017	0.048616	clu_124739_-.1	Mixed	TRUE
hESC_polyQ_81Q_vs_H6282	chr14	77691982	77694738	JUNC00699469	clu_124739_-	GT-AG	DA	1	ALKBH1	ENST00000216489,ENST00000554097,ENST00000555100,ENST00000557057	-0.0240664	0.048616	clu_124739_-.1	Mixed	TRUE
hESC_polyQ_81Q_vs_H6283	chr14	77694900	77704369	JUNC00699475	clu_124739_-	GT-AG	DA	1	ALKBH1	ENST00000216489,ENST00000554097,ENST00000555100,ENST00000557057	-0.0140143	0.048616	clu_124739_-.1	Mixed	TRUE
hESC_polyQ_81Q_vs_H6284	chr6	36968974	36969301	JUNC02004919	clu_12488_-	GT-AG	A	0	MTCH1	ENST00000373616,ENST00000373627,ENST00000418541,ENST00000471737	-0.0105638	3.33614e-05	clu_12488_-.1	Unknown	TRUE
hESC_polyQ_81Q_vs_H6285	chr6	36968974	36970039	JUNC02004928	clu_12488_-	GT-AG	DA	1	MTCH1	ENST00000373616,ENST00000373627,ENST00000418541,ENST00000460219,ENST00000471737	0.0155191	3.33614e-05	clu_12488_-.1	Unknown	TRUE
hESC_polyQ_81Q_vs_H6286	chr14	89412490	89416871	JUNC00702727	clu_124884_-	GT-AG	DA	1	AL137230.2,FOXN3	ENST00000261302,ENST00000345097,ENST00000553904,ENST00000555034,ENST00000555070,ENST00000555353,ENST00000555855,ENST00000557258	0.127803	0.00639728	clu_124884_-.1	Unknown	TRUE
hESC_polyQ_81Q_vs_H6287	chr14	89412490	89486569	JUNC00702746	clu_124884_-	NN-AG	DA	1	AL137230.2,FOXN3	ENST00000261302,ENST00000345097,ENST00000553904,ENST00000555034,ENST00000555070,ENST00000555353,ENST00000555855,ENST00000557258	-0.0501472	0.00639728	clu_124884_-.1	Unknown	TRUE
hESC_polyQ_81Q_vs_H6288	chr14	89486668	89619028	JUNC00702784	clu_124884_-	GT-AG	D	0	AL137230.2,FOXN3	ENST00000345097,ENST00000555070,ENST00000555353,ENST00000555855	-0.039176	0.00639728	clu_124884_-.1	Unknown	TRUE
hESC_polyQ_81Q_vs_H6289	chr14	89486671	89619028	JUNC00702803	clu_124884_-	GT-AG	DA	1	AL137230.2,FOXN3	ENST00000345097,ENST00000553904,ENST00000555034,ENST00000555070,ENST00000555353,ENST00000555855	-0.0291658	0.00639728	clu_124884_-.1	Unknown	TRUE
hESC_polyQ_81Q_vs_H6290	chr14	90680535	90687942	JUNC00703842	clu_124908_-	GT-AG	A	0	TTC7B	ENST00000328459,ENST00000555005	-0.0355447	0.0095137	clu_124908_-.1	CassetteExon	TRUE
hESC_polyQ_81Q_vs_H6291	chr14	90680535	90689540	JUNC00703844	clu_124908_-	GT-AG	DA	1	TTC7B	ENST00000328459,ENST00000555005	0.091031	0.0095137	clu_124908_-.1	CassetteExon	TRUE
hESC_polyQ_81Q_vs_H6292	chr14	90688096	90689540	JUNC00703854	clu_124908_-	GT-AG	D	0	TTC7B	ENST00000328459,ENST00000555005	-0.0554863	0.0095137	clu_124908_-.1	CassetteExon	TRUE
hESC_polyQ_81Q_vs_H6293	chr6	36970694	36972652	JUNC02004982	clu_12491_-	GT-AG	DA	1	MTCH1	ENST00000373616,ENST00000373627,ENST00000418541,ENST00000460219,ENST00000471737,ENST00000492754	0.0610037	0.00256355	clu_12491_-.1	A5SS	FALSE
hESC_polyQ_81Q_vs_H6294	chr6	36970694	36972703	JUNC02004984	clu_12491_-	GT-AG	DA	1	MTCH1	ENST00000373616,ENST00000373627,ENST00000418541,ENST00000460219,ENST00000471737,ENST00000492754	-0.0610037	0.00256355	clu_12491_-.1	A5SS	FALSE
hESC_polyQ_81Q_vs_H6295	chr14	90657278	90658304	JUNC00703808	clu_124910_-	GT-AG	DA	1	TTC7B	ENST00000328459,ENST00000554462,ENST00000555005,ENST00000555239,ENST00000556490,ENST00000556749	0.0307416	0.00659198	clu_124910_-.1	A3SS	TRUE
hESC_polyQ_81Q_vs_H6296	chr14	90657531	90658304	JUNC00703811	clu_124910_-	GT-AG	D	0	TTC7B	ENST00000328459,ENST00000554462,ENST00000555005,ENST00000555239,ENST00000556490	-0.0307416	0.00659198	clu_124910_-.1	A3SS	TRUE
hESC_polyQ_81Q_vs_H6297	chr14	91283517	91285395	JUNC00704416	clu_124933_-	GT-AG	DA	1	CCDC88C	ENST00000331194,ENST00000334448,ENST00000389857,ENST00000556726	0.0228924	0.00993294	clu_124933_-.1	A5SS	FALSE
hESC_polyQ_81Q_vs_H6298	chr14	91283517	91289105	JUNC00704418	clu_124933_-	GT-AG	DA	1	CCDC88C	ENST00000331194,ENST00000334448,ENST00000389857,ENST00000556726	-0.0229056	0.00993294	clu_124933_-.1	A5SS	FALSE
hESC_polyQ_81Q_vs_H6299	chr14	91465419	91466261	JUNC00704695	clu_124957_-	GT-AG	DA	1	PPP4R3A	ENST00000554308,ENST00000554390,ENST00000554684,ENST00000554943,ENST00000555462,ENST00000555718	-0.0957945	0.00110729	clu_124957_-.1	CassetteExon	FALSE
hESC_polyQ_81Q_vs_H6300	chr14	91465419	91470837	JUNC00704699	clu_124957_-	GT-AG	DA	1	PPP4R3A	ENST00000554308,ENST00000554390,ENST00000554684,ENST00000554943,ENST00000555462,ENST00000555718	0.135085	0.00110729	clu_124957_-.1	CassetteExon	FALSE
hESC_polyQ_81Q_vs_H6301	chr14	91466416	91470837	JUNC00704706	clu_124957_-	GT-AG	DA	1	PPP4R3A	ENST00000554308,ENST00000554390,ENST00000554684,ENST00000554943,ENST00000555462	-0.0392908	0.00110729	clu_124957_-.1	CassetteExon	FALSE
hESC_polyQ_81Q_vs_H6302	chr14	91473370	91475811	JUNC00704734	clu_124960_-	GT-AG	DA	1	PPP4R3A	ENST00000554308,ENST00000554390,ENST00000554684,ENST00000554943,ENST00000555029,ENST00000555462	-0.0803936	0.0338445	clu_124960_-.1	A5SS	FALSE
hESC_polyQ_81Q_vs_H6303	chr14	91473370	91475850	JUNC00704736	clu_124960_-	GT-AG	DA	1	PPP4R3A	ENST00000554308,ENST00000554390,ENST00000554684,ENST00000554943,ENST00000555029,ENST00000555462	0.0803936	0.0338445	clu_124960_-.1	A5SS	FALSE
hESC_polyQ_81Q_vs_H6304	chr14	91783210	91783835	JUNC00704908	clu_124968_-	NN-AG	A	0	TC2N	ENST00000340892,ENST00000360594,ENST00000435962,ENST00000556018,ENST00000556590	-0.0402134	0.00928068	clu_124968_-.1	CassetteExon	TRUE
hESC_polyQ_81Q_vs_H6305	chr14	91783210	91785162	JUNC00704912	clu_124968_-	GT-AG	DA	1	TC2N	ENST00000340892,ENST00000360594,ENST00000435962,ENST00000556018,ENST00000556590	0.0885398	0.00928068	clu_124968_-.1	CassetteExon	TRUE
hESC_polyQ_81Q_vs_H6306	chr14	91783956	91785162	JUNC00704918	clu_124968_-	GT-NN	D	0	TC2N	ENST00000340892,ENST00000360594,ENST00000435962,ENST00000556018,ENST00000556590	-0.0483264	0.00928068	clu_124968_-.1	CassetteExon	TRUE
hESC_polyQ_81Q_vs_H6307	chr6	36978611	36981588	JUNC02005065	clu_12497_-	GT-AG	DA	1	MTCH1	ENST00000373616,ENST00000373627,ENST00000460219	0.015453	0.0390801	clu_12497_-.1	CassetteExon	TRUE
hESC_polyQ_81Q_vs_H6308	chr14	91976189	91977126	JUNC00705078	clu_124992_-	GT-AG	DA	1	TRIP11	ENST00000267622,ENST00000554357,ENST00000557017	0.0489815	0.00234814	clu_124992_-.1	CassetteExon	FALSE
hESC_polyQ_81Q_vs_H6309	chr14	91976189	91988284	JUNC00705081	clu_124992_-	GT-AG	DA	1	TRIP11	ENST00000267622,ENST00000554357,ENST00000557017	-0.081299	0.00234814	clu_124992_-.1	CassetteExon	FALSE
hESC_polyQ_81Q_vs_H6310	chr14	91977248	91988284	JUNC00705086	clu_124992_-	GT-NN	DA	1	TRIP11	ENST00000267622,ENST00000554357,ENST00000557017	0.0323175	0.00234814	clu_124992_-.1	CassetteExon	FALSE
hESC_polyQ_81Q_vs_H6311	chr14	92017750	92021556	JUNC00705161	clu_124999_-	GT-AG	DA	1	TRIP11	ENST00000267622,ENST00000555516	0.131818	0.0442417	clu_124999_-.1	PossibleRI	FALSE
hESC_polyQ_81Q_vs_H6312	chr14	92021831	92025310	JUNC00705165	clu_124999_-	GT-AG	DA	1	TRIP11	ENST00000267622,ENST00000555516	-0.131818	0.0442417	clu_124999_-.2	PossibleRI	FALSE
hESC_polyQ_81Q_vs_H6313	chr14	92088817	92093252	JUNC00705322	clu_125010_-	GT-AG	DA	1	ATXN3	ENST00000340660,ENST00000359366,ENST00000393287,ENST00000429774,ENST00000502250,ENST00000503767,ENST00000506466,ENST00000511362,ENST00000515746,ENST00000526872,ENST00000532032,ENST00000545170,ENST00000553287,ENST00000553309,ENST00000553488,ENST00000553491,ENST00000553498,ENST00000553570,ENST00000553686,ENST00000554040,ENST00000554214,ENST00000554350,ENST00000554491,ENST00000554592,ENST00000554672,ENST00000554673,ENST00000554994,ENST00000555381,ENST00000555816,ENST00000555958,ENST00000556082,ENST00000556220,ENST00000556274,ENST00000556288,ENST00000556315,ENST00000556339,ENST00000556374,ENST00000556644,ENST00000556671,ENST00000556898,ENST00000556958,ENST00000557030,ENST00000557311,ENST00000558190,ENST00000617719,ENST00000620536,ENST00000621269,ENST00000644486,ENST00000646485,ENST00000647161	-0.0123296	0.0295676	clu_125010_-.1	Mixed	FALSE
hESC_polyQ_81Q_vs_H6314	chr14	92093831	92096093	JUNC00705342	clu_125010_-	GT-AG	DA	1	ATXN3	ENST00000340660,ENST00000359366,ENST00000393287,ENST00000429774,ENST00000502250,ENST00000503767,ENST00000504047,ENST00000506466,ENST00000507965,ENST00000511362,ENST00000515746,ENST00000526872,ENST00000532032,ENST00000545170,ENST00000553287,ENST00000553309,ENST00000553488,ENST00000553491,ENST00000553498,ENST00000553570,ENST00000553686,ENST00000554040,ENST00000554214,ENST00000554350,ENST00000554491,ENST00000554592,ENST00000554672,ENST00000554673,ENST00000554994,ENST00000555381,ENST00000555816,ENST00000555958,ENST00000556082,ENST00000556220,ENST00000556274,ENST00000556288,ENST00000556315,ENST00000556339,ENST00000556374,ENST00000556644,ENST00000556671,ENST00000556898,ENST00000556958,ENST00000557030,ENST00000557311,ENST00000558190,ENST00000617719,ENST00000620536,ENST00000621269,ENST00000644486,ENST00000646485,ENST00000647161	0.0152563	0.0295676	clu_125010_-.1	Mixed	FALSE
hESC_polyQ_81Q_vs_H6315	chr14	92096137	92096674	JUNC00705353	clu_125010_-	GT-AG	DA	1	ATXN3	ENST00000340660,ENST00000359366,ENST00000393287,ENST00000429774,ENST00000502250,ENST00000503767,ENST00000504047,ENST00000506466,ENST00000507965,ENST00000511362,ENST00000515746,ENST00000526872,ENST00000532032,ENST00000545170,ENST00000553287,ENST00000553309,ENST00000553488,ENST00000553491,ENST00000553498,ENST00000553570,ENST00000553686,ENST00000554040,ENST00000554214,ENST00000554350,ENST00000554491,ENST00000554592,ENST00000554672,ENST00000554673,ENST00000554994,ENST00000555381,ENST00000555816,ENST00000555958,ENST00000556082,ENST00000556220,ENST00000556274,ENST00000556288,ENST00000556315,ENST00000556339,ENST00000556374,ENST00000556644,ENST00000556671,ENST00000556898,ENST00000556958,ENST00000557030,ENST00000557311,ENST00000558190,ENST00000617719,ENST00000620536,ENST00000621269,ENST00000644486,ENST00000646485,ENST00000647161	-0.0167359	0.0295676	clu_125010_-.1	Mixed	FALSE
hESC_polyQ_81Q_vs_H6316	chr14	92096838	92106529	JUNC00705360	clu_125010_-	GT-AG	DA	1	ATXN3	ENST00000340660,ENST00000359366,ENST00000393287,ENST00000429774,ENST00000454964,ENST00000502250,ENST00000503767,ENST00000504047,ENST00000506466,ENST00000507965,ENST00000511362,ENST00000515746,ENST00000526872,ENST00000532032,ENST00000545170,ENST00000553287,ENST00000553309,ENST00000553488,ENST00000553491,ENST00000553498,ENST00000553570,ENST00000553686,ENST00000554040,ENST00000554214,ENST00000554350,ENST00000554491,ENST00000554592,ENST00000554672,ENST00000554673,ENST00000554994,ENST00000555381,ENST00000555816,ENST00000555958,ENST00000556082,ENST00000556220,ENST00000556274,ENST00000556288,ENST00000556315,ENST00000556339,ENST00000556374,ENST00000556644,ENST00000556671,ENST00000556898,ENST00000556958,ENST00000557030,ENST00000557311,ENST00000558190,ENST00000617719,ENST00000620536,ENST00000621269,ENST00000644486,ENST00000646485,ENST00000647161	0.0112834	0.0295676	clu_125010_-.2	PossibleRI	FALSE
hESC_polyQ_81Q_vs_H6317	chr14	92117642	92121642	JUNC00705406	clu_125012_-	GT-AG	DA	1	NDUFB1	ENST00000329559,ENST00000553514,ENST00000553666,ENST00000555441,ENST00000556555,ENST00000605997,ENST00000617122	0.0129246	0.0151462	clu_125012_-.1	Mixed	TRUE
hESC_polyQ_81Q_vs_H6318	chr14	92121413	92121642	JUNC00705452	clu_125012_-	GT-AG	D	0	NDUFB1	ENST00000329559,ENST00000553514,ENST00000556555,ENST00000605997,ENST00000617122	-0.0118257	0.0151462	clu_125012_-.1	Mixed	TRUE
hESC_polyQ_81Q_vs_H6319	chr14	92704361	92709672	JUNC00705808	clu_125013_-	GT-AG	DA	1	LGMN	ENST00000334869,ENST00000393218,ENST00000555169,ENST00000555699,ENST00000556790,ENST00000557434,ENST00000557609,ENST00000557725	0.0315124	4.2728e-06	clu_125013_-.1	Unknown	TRUE
hESC_polyQ_81Q_vs_H6320	chr14	92706653	92709672	JUNC00705840	clu_125013_-	GT-AG	DA	1	LGMN	ENST00000334869,ENST00000393218,ENST00000555169,ENST00000555699,ENST00000557434,ENST00000557609,ENST00000557725	-0.0281197	4.2728e-06	clu_125013_-.1	Unknown	TRUE
hESC_polyQ_81Q_vs_H6321	chr14	93721546	93725836	JUNC00707080	clu_125038_-	GT-AG	DA	1	PRIMA1	ENST00000316227,ENST00000393140,ENST00000393143,ENST00000477603	-0.0759199	0.0421155	clu_125038_-.1	Unknown	TRUE
hESC_polyQ_81Q_vs_H6322	chr14	93721546	93729424	JUNC00707082	clu_125038_-	GT-AG	A	0	PRIMA1	ENST00000316227,ENST00000393140,ENST00000393143,ENST00000477603	0.0619102	0.0421155	clu_125038_-.1	Unknown	TRUE
hESC_polyQ_81Q_vs_H6323	chr14	93721546	93737241	JUNC00707087	clu_125038_-	GT-AG	DA	1	PRIMA1	ENST00000316227,ENST00000393140,ENST00000393143,ENST00000477603	0.0140097	0.0421155	clu_125038_-.1	Unknown	TRUE
hESC_polyQ_81Q_vs_H6324	chr14	95091109	95091203	JUNC00708026	clu_125057_-	GT-AG	DA	1	DICER1	ENST00000343455,ENST00000393063,ENST00000526495,ENST00000527414,ENST00000527416,ENST00000527554,ENST00000541352,ENST00000556045	0.0306747	0.0113259	clu_125057_-.1	PossibleRI	FALSE
hESC_polyQ_81Q_vs_H6325	chr14	95091365	95092569	JUNC00708032	clu_125057_-	NN-AG	A	0	DICER1	ENST00000343455,ENST00000393063,ENST00000526495,ENST00000527414,ENST00000541352,ENST00000556045	0.0109655	0.0113259	clu_125057_-.2	CassetteExon	TRUE
hESC_polyQ_81Q_vs_H6326	chr14	95091365	95093888	JUNC00708034	clu_125057_-	GT-AG	DA	1	DICER1	ENST00000343455,ENST00000393063,ENST00000526495,ENST00000527414,ENST00000541352,ENST00000556045	-0.0416956	0.0113259	clu_125057_-.2	CassetteExon	TRUE
hESC_polyQ_81Q_vs_H6327	chr14	95133503	95134361	JUNC00708201	clu_125074_-	GT-AG	DA	1	DICER1	ENST00000343455,ENST00000393063,ENST00000526495,ENST00000527414,ENST00000529206,ENST00000529720,ENST00000531162	-0.0136764	0.000177788	clu_125074_-.1	Mixed	TRUE
hESC_polyQ_81Q_vs_H6328	chr14	95133503	95140659	JUNC00708205	clu_125074_-	GT-AG	DA	1	DICER1	ENST00000343455,ENST00000393063,ENST00000526495,ENST00000527414,ENST00000529206,ENST00000529720,ENST00000531162	-0.129905	0.000177788	clu_125074_-.1	Mixed	TRUE
hESC_polyQ_81Q_vs_H6329	chr14	95133503	95157230	JUNC00708212	clu_125074_-	GT-AG	DA	1	DICER1	ENST00000343455,ENST00000393063,ENST00000526495,ENST00000527414,ENST00000529206,ENST00000529720,ENST00000531162	0.0143281	0.000177788	clu_125074_-.1	Mixed	TRUE
hESC_polyQ_81Q_vs_H6330	chr14	95134503	95140659	JUNC00708219	clu_125074_-	GT-AG	DA	1	DICER1	ENST00000393063,ENST00000526495,ENST00000527414,ENST00000529206,ENST00000529720,ENST00000531162	0.0666388	0.000177788	clu_125074_-.1	Mixed	TRUE
hESC_polyQ_81Q_vs_H6331	chr14	95140759	95141154	JUNC00708237	clu_125074_-	GT-AG	DA	1	DICER1	ENST00000393063,ENST00000526495,ENST00000529206,ENST00000529720,ENST00000531162	0.0185598	0.000177788	clu_125074_-.1	Mixed	TRUE
hESC_polyQ_81Q_vs_H6332	chr14	95140759	95141683	JUNC00708239	clu_125074_-	GT-AG	DA	1	DICER1	ENST00000393063,ENST00000526495,ENST00000529206,ENST00000529720,ENST00000531162	-0.0465719	0.000177788	clu_125074_-.1	Mixed	TRUE
hESC_polyQ_81Q_vs_H6333	chr14	95140759	95157230	JUNC00708241	clu_125074_-	GT-AG	NDA	0	DICER1	ENST00000343455,ENST00000393063,ENST00000526495,ENST00000529206,ENST00000529720,ENST00000531162	0.0331851	0.000177788	clu_125074_-.1	Mixed	TRUE
hESC_polyQ_81Q_vs_H6334	chr14	95141748	95157391	JUNC00708258	clu_125074_-	GT-AG	NDA	0	DICER1	ENST00000526495,ENST00000529206,ENST00000529720,ENST00000531162	0.0536707	0.000177788	clu_125074_-.1	Mixed	TRUE
hESC_polyQ_81Q_vs_H6335	chr14	95533061	95533693	JUNC00708513	clu_125090_-	NN-AG	DA	1	SNHG10	ENST00000500370,ENST00000553559,ENST00000554169,ENST00000555866	0.0353559	0.003081	clu_125090_-.1	Mixed	TRUE
hESC_polyQ_81Q_vs_H6336	chr14	95533061	95534593	JUNC00708520	clu_125090_-	GT-AG	DA	1	SNHG10	ENST00000500370,ENST00000553559,ENST00000554169,ENST00000555866	-0.073257	0.003081	clu_125090_-.1	Mixed	TRUE
hESC_polyQ_81Q_vs_H6337	chr14	95533748	95534593	JUNC00708527	clu_125090_-	GT-AG	D	0	SNHG10	ENST00000553559,ENST00000554169,ENST00000555866	0.0287202	0.003081	clu_125090_-.1	Mixed	TRUE
hESC_polyQ_81Q_vs_H6338	chr14	100293377	100295626	JUNC00711586	clu_125149_-	GT-AG	DA	1	SLC25A29	ENST00000359232,ENST00000392908,ENST00000554060,ENST00000554224,ENST00000554291,ENST00000554912,ENST00000555475,ENST00000555927,ENST00000556505,ENST00000556715,ENST00000556868	-0.0739003	2.02029e-23	clu_125149_-.1	Mixed	TRUE
hESC_polyQ_81Q_vs_H6339	chr14	100293377	100298842	JUNC00711595	clu_125149_-	GT-AG	DA	1	SLC25A29	ENST00000359232,ENST00000392908,ENST00000553359,ENST00000554060,ENST00000554224,ENST00000554291,ENST00000554912,ENST00000555051,ENST00000555475,ENST00000555888,ENST00000555927,ENST00000555949,ENST00000556505,ENST00000556715,ENST00000556868,ENST00000556873,ENST00000557438	0.167634	2.02029e-23	clu_125149_-.1	Mixed	TRUE
hESC_polyQ_81Q_vs_H6340	chr14	100295993	100298842	JUNC00711644	clu_125149_-	GT-AG	DA	1	SLC25A29	ENST00000359232,ENST00000392908,ENST00000553359,ENST00000553574,ENST00000554060,ENST00000554224,ENST00000554912,ENST00000555051,ENST00000555888,ENST00000555949,ENST00000556715,ENST00000556868,ENST00000556873,ENST00000557438	-0.0592782	2.02029e-23	clu_125149_-.1	Mixed	TRUE
hESC_polyQ_81Q_vs_H6341	chr14	100298885	100299015	JUNC00711675	clu_125149_-	GT-AG	DA	1	SLC25A29	ENST00000359232,ENST00000392908,ENST00000553359,ENST00000554060,ENST00000554224,ENST00000555051,ENST00000555888,ENST00000555949,ENST00000556715,ENST00000556868,ENST00000556873,ENST00000557438	-0.0240979	2.02029e-23	clu_125149_-.1	Mixed	TRUE
hESC_polyQ_81Q_vs_H6342	chr14	100298885	100306199	JUNC00711689	clu_125149_-	GT-AG	DA	1	SLC25A29	ENST00000359232,ENST00000392908,ENST00000553359,ENST00000554060,ENST00000554224,ENST00000555051,ENST00000555888,ENST00000555949,ENST00000556201,ENST00000556715,ENST00000556844,ENST00000556868,ENST00000556873,ENST00000557438	0.0536784	2.02029e-23	clu_125149_-.1	Mixed	TRUE
hESC_polyQ_81Q_vs_H6343	chr14	100305776	100306199	JUNC00711742	clu_125149_-	GT-AG	DA	1	SLC25A29	ENST00000359232,ENST00000392908,ENST00000553359,ENST00000554060,ENST00000554224,ENST00000555949,ENST00000556715,ENST00000556844,ENST00000556868,ENST00000557438	-0.0301809	2.02029e-23	clu_125149_-.1	Mixed	TRUE
hESC_polyQ_81Q_vs_H6344	chr14	100361921	100369087	JUNC00711866	clu_125157_-	GT-AG	DA	1	WARS	ENST00000344102,ENST00000355338,ENST00000358655,ENST00000392882,ENST00000553395,ENST00000553413,ENST00000553524,ENST00000553545,ENST00000553769,ENST00000553808,ENST00000553934,ENST00000554331,ENST00000554509,ENST00000554605,ENST00000554772,ENST00000554820,ENST00000555031,ENST00000555063,ENST00000555410,ENST00000555813,ENST00000556209,ENST00000556295,ENST00000556338,ENST00000556435,ENST00000556504,ENST00000556579,ENST00000556645,ENST00000556660,ENST00000556695,ENST00000556698,ENST00000556783,ENST00000557094,ENST00000557135,ENST00000557239,ENST00000557297,ENST00000557347,ENST00000557722,ENST00000627608	-0.021902	5.5246e-06	clu_125157_-.1	Unknown	FALSE
hESC_polyQ_81Q_vs_H6345	chr14	100361921	100375283	JUNC00711872	clu_125157_-	GT-AG	DA	1	WARS	ENST00000344102,ENST00000355338,ENST00000358655,ENST00000392882,ENST00000553395,ENST00000553413,ENST00000553524,ENST00000553545,ENST00000553581,ENST00000553769,ENST00000553808,ENST00000553934,ENST00000554331,ENST00000554509,ENST00000554605,ENST00000554772,ENST00000554820,ENST00000555031,ENST00000555063,ENST00000555410,ENST00000555464,ENST00000555813,ENST00000556209,ENST00000556295,ENST00000556338,ENST00000556435,ENST00000556504,ENST00000556579,ENST00000556645,ENST00000556660,ENST00000556695,ENST00000556698,ENST00000556783,ENST00000557094,ENST00000557135,ENST00000557239,ENST00000557297,ENST00000557347,ENST00000557722,ENST00000627608	0.0325574	5.5246e-06	clu_125157_-.1	Unknown	FALSE
hESC_polyQ_81Q_vs_H6346	chr14	100369258	100375283	JUNC00711906	clu_125157_-	GT-AG	DA	1	WARS	ENST00000344102,ENST00000355338,ENST00000358655,ENST00000392882,ENST00000553395,ENST00000553413,ENST00000553524,ENST00000553545,ENST00000553581,ENST00000553769,ENST00000553808,ENST00000553934,ENST00000554331,ENST00000554509,ENST00000554605,ENST00000554772,ENST00000554820,ENST00000555031,ENST00000555063,ENST00000555410,ENST00000555464,ENST00000555813,ENST00000556209,ENST00000556295,ENST00000556338,ENST00000556435,ENST00000556504,ENST00000556579,ENST00000556645,ENST00000556660,ENST00000556695,ENST00000556698,ENST00000556783,ENST00000557094,ENST00000557135,ENST00000557239,ENST00000557297,ENST00000557347,ENST00000557722	0.0506332	5.5246e-06	clu_125157_-.1	Unknown	FALSE
hESC_polyQ_81Q_vs_H6347	chr14	100369258	100376260	JUNC00711910	clu_125157_-	GT-AG	DA	1	WARS	ENST00000344102,ENST00000355338,ENST00000358655,ENST00000392882,ENST00000553395,ENST00000553413,ENST00000553524,ENST00000553545,ENST00000553581,ENST00000553769,ENST00000553808,ENST00000553934,ENST00000554331,ENST00000554509,ENST00000554605,ENST00000554772,ENST00000554820,ENST00000555031,ENST00000555063,ENST00000555410,ENST00000555464,ENST00000555813,ENST00000556209,ENST00000556295,ENST00000556338,ENST00000556435,ENST00000556504,ENST00000556579,ENST00000556645,ENST00000556660,ENST00000556695,ENST00000556698,ENST00000556783,ENST00000557094,ENST00000557135,ENST00000557239,ENST00000557297,ENST00000557347,ENST00000557722	-0.0478295	5.5246e-06	clu_125157_-.1	Unknown	FALSE
hESC_polyQ_81Q_vs_H6348	chr14	100546662	100567911	JUNC00712145	clu_125161_-	GT-AG	DA	1	BEGAIN	ENST00000355173,ENST00000443071,ENST00000553553,ENST00000554140,ENST00000554356,ENST00000554747,ENST00000556188,ENST00000556751,ENST00000557378,ENST00000637646,ENST00000637716	-0.242725	0.00553309	clu_125161_-.1	PossibleRI	FALSE
hESC_polyQ_81Q_vs_H6349	chr14	100567939	100587249	JUNC00712214	clu_125161_-	GT-AG	DA	1	BEGAIN	ENST00000355173,ENST00000443071,ENST00000553553,ENST00000554140,ENST00000554747,ENST00000556188,ENST00000557378,ENST00000637646,ENST00000637716	-0.156764	0.00553309	clu_125161_-.2	A3SS	TRUE
hESC_polyQ_81Q_vs_H6350	chr14	100582787	100587249	JUNC00712235	clu_125161_-	GT-AG	D	0	BEGAIN	ENST00000554140	0.39949	0.00553309	clu_125161_-.2	A3SS	TRUE
hESC_polyQ_81Q_vs_H6351	chr14	102940324	102940954	JUNC00715725	clu_125197_-	GT-AG	A	0	CDC42BPB	ENST00000361246	0.0329001	0.00639891	clu_125197_-.1	Mixed	TRUE
hESC_polyQ_81Q_vs_H6352	chr14	102940324	102943891	JUNC00715728	clu_125197_-	GT-AG	DA	1	CDC42BPB	ENST00000361246	-0.0538858	0.00639891	clu_125197_-.1	Mixed	TRUE
hESC_polyQ_81Q_vs_H6353	chr14	102940324	102944075	JUNC00715730	clu_125197_-	GT-AG	A	0	CDC42BPB	ENST00000361246	0.0145944	0.00639891	clu_125197_-.1	Mixed	TRUE
hESC_polyQ_81Q_vs_H6354	chr14	103699576	103703173	JUNC00717461	clu_125233_-	GT-AG	DA	1	XRCC3	ENST00000352127,ENST00000553264,ENST00000554774,ENST00000554811,ENST00000554913,ENST00000554974,ENST00000555055,ENST00000555451,ENST00000555832	0.0948694	0.0246172	clu_125233_-.1	Mixed	TRUE
hESC_polyQ_81Q_vs_H6355	chr14	103700706	103703173	JUNC00717478	clu_125233_-	GT-AG	DA	1	XRCC3	ENST00000352127,ENST00000553264,ENST00000554774,ENST00000554811,ENST00000554913,ENST00000554974,ENST00000555055,ENST00000555451,ENST00000555832	-0.0643632	0.0246172	clu_125233_-.1	Mixed	TRUE
hESC_polyQ_81Q_vs_H6356	chr14	103702582	103703173	JUNC00717506	clu_125233_-	GT-NN	DA	1	XRCC3	ENST00000352127,ENST00000553264,ENST00000554774,ENST00000554811,ENST00000554913,ENST00000554974,ENST00000555055,ENST00000555451,ENST00000555832	-0.0257479	0.0246172	clu_125233_-.1	Mixed	TRUE
hESC_polyQ_81Q_vs_H6357	chr14	103703327	103707003	JUNC00717518	clu_125234_-	GT-AG	DA	1	XRCC3	ENST00000352127,ENST00000553264,ENST00000553361,ENST00000553807,ENST00000554774,ENST00000554811,ENST00000554913,ENST00000554974,ENST00000555055,ENST00000555451,ENST00000557439	0.10807	0.00118045	clu_125234_-.1	Mixed	TRUE
hESC_polyQ_81Q_vs_H6358	chr14	103706042	103706207	JUNC00717563	clu_125234_-	GT-AG	DA	1	XRCC3	ENST00000557439	-0.0403155	0.00118045	clu_125234_-.1	Mixed	TRUE
hESC_polyQ_81Q_vs_H6359	chr14	103706042	103707003	JUNC00717565	clu_125234_-	GT-AG	NDA	0	XRCC3	ENST00000352127,ENST00000553264,ENST00000553361,ENST00000553807,ENST00000554811,ENST00000554913,ENST00000554974,ENST00000555055,ENST00000557439	-0.0334312	0.00118045	clu_125234_-.1	Mixed	TRUE
hESC_polyQ_81Q_vs_H6360	chr14	103706375	103707003	JUNC00717572	clu_125234_-	GT-AG	DA	1	XRCC3	ENST00000352127,ENST00000553264,ENST00000553361,ENST00000553807,ENST00000554811,ENST00000554913,ENST00000554974,ENST00000555055,ENST00000557439	-0.0269508	0.00118045	clu_125234_-.1	Mixed	TRUE
hESC_polyQ_81Q_vs_H6361	chr14	103711567	103712875	JUNC00717616	clu_125237_-	NN-AG	DA	1	XRCC3	ENST00000352127,ENST00000553264,ENST00000553332,ENST00000553361,ENST00000554170,ENST00000554913,ENST00000554974,ENST00000555055,ENST00000555231,ENST00000555964,ENST00000556682,ENST00000556980,ENST00000557439	0.0243267	0.0215243	clu_125237_-.1	Mixed	TRUE
hESC_polyQ_81Q_vs_H6362	chr14	103711661	103712875	JUNC00717627	clu_125237_-	NN-AG	NDA	0	XRCC3	ENST00000553332,ENST00000553361,ENST00000554170,ENST00000554913,ENST00000554974,ENST00000555055,ENST00000555231,ENST00000555964,ENST00000556682,ENST00000556980,ENST00000557439	-0.0159819	0.0215243	clu_125237_-.1	Mixed	TRUE
hESC_polyQ_81Q_vs_H6363	chr14	104792722	104793127	JUNC00719302	clu_125271_-	GT-AG	DA	1	AKT1	ENST00000349310,ENST00000402615,ENST00000407796,ENST00000554581,ENST00000554848,ENST00000555528,ENST00000555926,ENST00000649815	-0.14068	0.00400739	clu_125271_-.1	Mixed	TRUE
hESC_polyQ_81Q_vs_H6364	chr14	104792722	104794119	JUNC00719307	clu_125271_-	GT-AG	DA	1	AKT1	ENST00000349310,ENST00000402615,ENST00000407796,ENST00000554581,ENST00000554848,ENST00000555528,ENST00000555926,ENST00000649815	0.0377211	0.00400739	clu_125271_-.1	Mixed	TRUE
hESC_polyQ_81Q_vs_H6365	chr14	104792722	104795011	JUNC00719311	clu_125271_-	GT-AG	NDA	0	AKT1	ENST00000349310,ENST00000402615,ENST00000407796,ENST00000553797,ENST00000554581,ENST00000554848,ENST00000555528,ENST00000555926,ENST00000557494,ENST00000649815	0.0720714	0.00400739	clu_125271_-.1	Mixed	TRUE
hESC_polyQ_81Q_vs_H6366	chr14	104792722	104795484	JUNC00719313	clu_125271_-	GT-AG	DA	1	AKT1	ENST00000349310,ENST00000402615,ENST00000407796,ENST00000554581,ENST00000554848,ENST00000555528,ENST00000555926,ENST00000557494,ENST00000649815	0.0332365	0.00400739	clu_125271_-.1	Mixed	TRUE
hESC_polyQ_81Q_vs_H6367	chr14	105157763	105167757	JUNC00720131	clu_125299_-	GT-AG	DA	1	AL512356.1,JAG2	ENST00000331782,ENST00000347004,ENST00000548203,ENST00000553051	-0.0456549	4.28405e-06	clu_125299_-.1	Mixed	TRUE
hESC_polyQ_81Q_vs_H6368	chr14	105157763	105176534	JUNC00720136	clu_125299_-	GT-AG	NDA	0	AL512356.1,JAG2,NUDT14	ENST00000331782,ENST00000347004,ENST00000392568,ENST00000548203,ENST00000550002,ENST00000550912,ENST00000551024,ENST00000553051	-0.0108493	4.28405e-06	clu_125299_-.1	Mixed	TRUE
hESC_polyQ_81Q_vs_H6369	chr14	105173261	105173416	JUNC00720164	clu_125299_-	NN-AG	A	0	AL512356.1,NUDT14	ENST00000392568,ENST00000548203,ENST00000550912	-0.026962	4.28405e-06	clu_125299_-.1	Mixed	TRUE
hESC_polyQ_81Q_vs_H6370	chr14	105173261	105173481	JUNC00720166	clu_125299_-	NN-AG	DA	1	AL512356.1,NUDT14	ENST00000392568,ENST00000548203,ENST00000550912	-0.0704586	4.28405e-06	clu_125299_-.1	Mixed	TRUE
hESC_polyQ_81Q_vs_H6371	chr14	105173261	105176534	JUNC00720175	clu_125299_-	GT-AG	DA	1	AL512356.1,NUDT14	ENST00000392568,ENST00000548203,ENST00000550002,ENST00000550912,ENST00000551024	0.191065	4.28405e-06	clu_125299_-.1	Mixed	TRUE
hESC_polyQ_81Q_vs_H6372	chr14	105175987	105176534	JUNC00720197	clu_125299_-	GT-AG	DA	1	AL512356.1,NUDT14	ENST00000392568,ENST00000548203,ENST00000550002,ENST00000551024	-0.0314516	4.28405e-06	clu_125299_-.1	Mixed	TRUE
hESC_polyQ_81Q_vs_H6373	chr6	39105776	39109314	JUNC02006743	clu_12531_-	GT-AG	DA	1	SAYSD1	ENST00000229903,ENST00000373249	-0.133185	0.0163536	clu_12531_-.1	Unknown	TRUE
hESC_polyQ_81Q_vs_H6374	chr6	39105776	39114883	JUNC02006749	clu_12531_-	GT-AG	DA	1	SAYSD1	ENST00000229903,ENST00000373249,ENST00000481599	0.174107	0.0163536	clu_12531_-.1	Unknown	TRUE
hESC_polyQ_81Q_vs_H6375	chr6	39113720	39114883	JUNC02006772	clu_12531_-	GT-AG	DA	1	SAYSD1	ENST00000229903,ENST00000481599	-0.043131	0.0163536	clu_12531_-.1	Unknown	TRUE
hESC_polyQ_81Q_vs_H6376	chr6	39191755	39194169	JUNC02006812	clu_12532_-	GT-AG	DA	1	KCNK5	ENST00000359534	0.0117687	0.000311736	clu_12532_-.1	Mixed	TRUE
hESC_polyQ_81Q_vs_H6377	chr6	39191755	39194594	JUNC02006814	clu_12532_-	GT-AG	NDA	0	KCNK5	ENST00000359534	0.0106976	0.000311736	clu_12532_-.1	Mixed	TRUE
hESC_polyQ_81Q_vs_H6378	chr6	39191755	39195876	JUNC02006818	clu_12532_-	GT-AG	NDA	0	KCNK5	ENST00000359534	0.0162786	0.000311736	clu_12532_-.1	Mixed	TRUE
hESC_polyQ_81Q_vs_H6379	chr6	39194337	39194594	JUNC02006820	clu_12532_-	GT-AG	DA	1	KCNK5	ENST00000359534	-0.0191508	0.000311736	clu_12532_-.1	Mixed	TRUE
hESC_polyQ_81Q_vs_H6380	chr11	289239	289795	JUNC00339162	clu_125337_+	GT-AG	D	0	PGGHG	ENST00000409479,ENST00000409548,ENST00000409655,ENST00000474221,ENST00000529087	0.118706	0.00246515	clu_125337_+.1	Unknown	TRUE
hESC_polyQ_81Q_vs_H6381	chr11	289239	289804	JUNC00339164	clu_125337_+	GT-AG	DA	1	PGGHG	ENST00000409479,ENST00000409548,ENST00000409655,ENST00000474221,ENST00000529087	-0.15646	0.00246515	clu_125337_+.1	Unknown	TRUE
hESC_polyQ_81Q_vs_H6382	chr11	289239	289870	JUNC00339167	clu_125337_+	GT-AG	DA	1	PGGHG	ENST00000409479,ENST00000409548,ENST00000409655,ENST00000474221,ENST00000529087	0.0377541	0.00246515	clu_125337_+.1	Unknown	TRUE
hESC_polyQ_81Q_vs_H6383	chr11	292095	292546	JUNC00339230	clu_125341_+	GT-AG	DA	1	PGGHG	ENST00000409479,ENST00000409548,ENST00000409655,ENST00000474221,ENST00000476372,ENST00000482937	0.0103621	0.0412775	clu_125341_+.1	A5SS	TRUE
hESC_polyQ_81Q_vs_H6384	chr11	292362	292546	JUNC00339237	clu_125341_+	GT-AG	A	0	PGGHG	ENST00000409479,ENST00000409548,ENST00000409655,ENST00000474221,ENST00000476372,ENST00000482937	-0.0103621	0.0412775	clu_125341_+.1	A5SS	TRUE
hESC_polyQ_81Q_vs_H6385	chr11	292677	292886	JUNC00339241	clu_125342_+	GT-AG	DA	1	PGGHG	ENST00000409479,ENST00000409548,ENST00000409655,ENST00000474221,ENST00000476372	-0.0312392	0.0171728	clu_125342_+.1	Mixed	TRUE
hESC_polyQ_81Q_vs_H6386	chr11	292997	293163	JUNC00339261	clu_125342_+	GT-AG	DA	1	PGGHG	ENST00000409548,ENST00000409655,ENST00000474221,ENST00000476372	0.0354764	0.0171728	clu_125342_+.1	Mixed	TRUE
hESC_polyQ_81Q_vs_H6387	chr11	293235	293366	JUNC00339271	clu_125343_+	GT-AG	DA	1	PGGHG	ENST00000409479,ENST00000409548,ENST00000409655,ENST00000474221,ENST00000476372	0.0239745	0.000362288	clu_125343_+.1	A3SS	TRUE
hESC_polyQ_81Q_vs_H6388	chr11	293235	293394	JUNC00339273	clu_125343_+	GT-AG	D	0	PGGHG	ENST00000409479,ENST00000409548,ENST00000409655,ENST00000474221,ENST00000476372	-0.0239745	0.000362288	clu_125343_+.1	A3SS	TRUE
hESC_polyQ_81Q_vs_H6389	chr11	293502	293574	JUNC00339290	clu_125344_+	GT-AG	D	0	PGGHG	ENST00000409479,ENST00000409548,ENST00000409655,ENST00000474221,ENST00000476372	-0.0270635	0.00448904	clu_125344_+.1	Unknown	TRUE
hESC_polyQ_81Q_vs_H6390	chr11	293502	293670	JUNC00339300	clu_125344_+	GT-AG	NDA	0	PGGHG	ENST00000409479,ENST00000409548,ENST00000409655,ENST00000474221,ENST00000476372	0.0260784	0.00448904	clu_125344_+.1	Unknown	TRUE
hESC_polyQ_81Q_vs_H6391	chr11	293502	293710	JUNC00339303	clu_125344_+	GT-AG	D	0	PGGHG	ENST00000409479,ENST00000409548,ENST00000409655,ENST00000474221,ENST00000476372	0.0101575	0.00448904	clu_125344_+.1	Unknown	TRUE
hESC_polyQ_81Q_vs_H6392	chr11	369954	371563	JUNC00339643	clu_125349_+	gt-AG	D	0	B4GALNT4	ENST00000329962,ENST00000530717	-0.017848	0.00128386	clu_125349_+.1	Unknown	TRUE
hESC_polyQ_81Q_vs_H6393	chr11	369954	372109	JUNC00339651	clu_125349_+	gt-AG	DA	1	B4GALNT4	ENST00000329962,ENST00000530717	0.0448717	0.00128386	clu_125349_+.1	Unknown	TRUE
hESC_polyQ_81Q_vs_H6394	chr11	371674	372109	JUNC00339662	clu_125349_+	GT-AG	A	0	B4GALNT4	ENST00000329962,ENST00000530717	-0.0212736	0.00128386	clu_125349_+.1	Unknown	TRUE
hESC_polyQ_81Q_vs_H6395	chr11	372754	372852	JUNC00339680	clu_125351_+	GT-AG	DA	1	B4GALNT4	ENST00000329962	0.0458305	0.0487851	clu_125351_+.1	Mixed	TRUE
hESC_polyQ_81Q_vs_H6396	chr11	372947	373026	JUNC00339702	clu_125351_+	GT-AG	DA	1	B4GALNT4	ENST00000329962	-0.0617202	0.0487851	clu_125351_+.1	Mixed	TRUE
hESC_polyQ_81Q_vs_H6397	chr11	377327	379418	JUNC00339834	clu_125361_+	gt-AG	DA	1	B4GALNT4	ENST00000329962	-0.0477441	0.000151166	clu_125361_+.1	Unknown	TRUE
hESC_polyQ_81Q_vs_H6398	chr11	378264	379418	JUNC00339856	clu_125361_+	GT-AG	A	0	B4GALNT4	ENST00000329962	0.0400405	0.000151166	clu_125361_+.1	Unknown	TRUE
hESC_polyQ_81Q_vs_H6399	chr11	380019	380101	JUNC00339884	clu_125363_+	GT-AG	DA	1	B4GALNT4	ENST00000329962,ENST00000526584	-0.0286039	0.00970954	clu_125363_+.1	A3SS	FALSE
hESC_polyQ_81Q_vs_H6400	chr11	380019	380130	JUNC00339887	clu_125363_+	GT-AG	DA	1	B4GALNT4	ENST00000329962,ENST00000526584	0.0286039	0.00970954	clu_125363_+.1	A3SS	FALSE
hESC_polyQ_81Q_vs_H6401	chr11	380445	380825	JUNC00339913	clu_125365_+	GT-AG	DA	1	B4GALNT4	ENST00000329962,ENST00000526584,ENST00000534778	0.0124424	0.0137226	clu_125365_+.1	Mixed	TRUE
hESC_polyQ_81Q_vs_H6402	chr11	479152	486939	JUNC00340523	clu_125371_+	GT-AG	DA	1	PTDSS2	ENST00000308020,ENST00000525727,ENST00000526878,ENST00000530087,ENST00000531520,ENST00000532614	0.0117683	0.0400436	clu_125371_+.1	Mixed	TRUE
hESC_polyQ_81Q_vs_H6403	chr11	488647	489400	JUNC00340667	clu_125374_+	GT-AG	DA	1	PTDSS2	ENST00000308020,ENST00000526878,ENST00000527325,ENST00000531411	0.0216604	0.0033973	clu_125374_+.1	A5SS	TRUE
hESC_polyQ_81Q_vs_H6404	chr11	489222	489400	JUNC00340669	clu_125374_+	GT-AG	A	0	PTDSS2	ENST00000308020,ENST00000526878,ENST00000527325,ENST00000531411	-0.0216604	0.0033973	clu_125374_+.1	A5SS	TRUE
hESC_polyQ_81Q_vs_H6405	chr11	563317	563396	JUNC00341356	clu_125392_+	GT-AG	DA	1	RASSF7	ENST00000397583,ENST00000414138,ENST00000431809,ENST00000454668,ENST00000531112	-0.0284976	0.00262007	clu_125392_+.1	Mixed	TRUE
hESC_polyQ_81Q_vs_H6406	chr11	563317	563558	JUNC00341360	clu_125392_+	GT-AG	DA	1	RASSF7	ENST00000397583,ENST00000414138,ENST00000431809,ENST00000454668,ENST00000531112	0.200981	0.00262007	clu_125392_+.1	Mixed	TRUE
hESC_polyQ_81Q_vs_H6407	chr11	563347	563558	JUNC00341365	clu_125392_+	GT-AG	A	0	RASSF7	ENST00000397583,ENST00000414138,ENST00000431809,ENST00000454668,ENST00000531112	0.0130168	0.00262007	clu_125392_+.1	Mixed	TRUE
hESC_polyQ_81Q_vs_H6408	chr11	563478	563558	JUNC00341368	clu_125392_+	GT-AG	DA	1	RASSF7	ENST00000397583,ENST00000414138,ENST00000431809,ENST00000454668,ENST00000531112	-0.185501	0.00262007	clu_125392_+.1	Mixed	TRUE
hESC_polyQ_81Q_vs_H6409	chr11	605300	605605	JUNC00341570	clu_125402_+	GT-AG	DA	1	PHRF1	ENST00000264555,ENST00000413872,ENST00000416188,ENST00000532550,ENST00000533464,ENST00000534320	-0.0679731	0.0253625	clu_125402_+.1	Mixed	TRUE
hESC_polyQ_81Q_vs_H6410	chr11	605300	605608	JUNC00341572	clu_125402_+	GT-AG	DA	1	PHRF1	ENST00000264555,ENST00000413872,ENST00000416188,ENST00000532550,ENST00000533464,ENST00000534320	0.0391729	0.0253625	clu_125402_+.1	Mixed	TRUE
hESC_polyQ_81Q_vs_H6411	chr11	605724	606442	JUNC00341580	clu_125402_+	GT-AG	DA	1	PHRF1	ENST00000264555,ENST00000413872,ENST00000416188,ENST00000532550,ENST00000533464,ENST00000534320	0.0326459	0.0253625	clu_125402_+.1	Mixed	TRUE
hESC_polyQ_81Q_vs_H6412	chr11	610347	610501	JUNC00341655	clu_125404_+	GT-AG	DA	1	PHRF1	ENST00000264555,ENST00000413872,ENST00000416188,ENST00000533464,ENST00000534320	-0.0150589	0.0100341	clu_125404_+.2	Unknown	TRUE
hESC_polyQ_81Q_vs_H6413	chr11	637589	638612	JUNC00341837	clu_125407_+	GT-ag	D	0	DRD4	ENST00000176183	0.0427991	0.0166885	clu_125407_+.1	A3SS	TRUE
hESC_polyQ_81Q_vs_H6414	chr11	637589	639433	JUNC00341840	clu_125407_+	GT-AG	DA	1	DRD4	ENST00000176183,ENST00000528733	-0.0426924	0.0166885	clu_125407_+.1	A3SS	TRUE
hESC_polyQ_81Q_vs_H6415	chr11	706801	709330	JUNC00342267	clu_125414_+	GT-AG	DA	1	EPS8L2	ENST00000318562,ENST00000524763,ENST00000526380,ENST00000526909,ENST00000527199,ENST00000527807,ENST00000529346,ENST00000529680,ENST00000530093,ENST00000530636,ENST00000531348,ENST00000533256,ENST00000533500,ENST00000534755,ENST00000614442,ENST00000650127	0.0644309	0.0128201	clu_125414_+.1	Unknown	FALSE
hESC_polyQ_81Q_vs_H6416	chr11	706813	709330	JUNC00342269	clu_125414_+	GT-AG	DA	1	EPS8L2	ENST00000318562,ENST00000524763,ENST00000526380,ENST00000526909,ENST00000527199,ENST00000527807,ENST00000529346,ENST00000529680,ENST00000530093,ENST00000530636,ENST00000531348,ENST00000533256,ENST00000533500,ENST00000534755,ENST00000614442,ENST00000650127	-0.0626784	0.0128201	clu_125414_+.1	Unknown	FALSE
hESC_polyQ_81Q_vs_H6417	chr11	828963	829360	JUNC00343429	clu_125452_+	GT-AG	DA	1	CRACR2B	ENST00000450448,ENST00000525077,ENST00000527763,ENST00000528542,ENST00000528694,ENST00000530688,ENST00000530737,ENST00000534191,ENST00000534606	0.237998	0.00255763	clu_125452_+.1	A5SS	FALSE
hESC_polyQ_81Q_vs_H6418	chr11	829183	829360	JUNC00343431	clu_125452_+	GT-AG	DA	1	CRACR2B	ENST00000450448,ENST00000525077,ENST00000527763,ENST00000528542,ENST00000528694,ENST00000530688,ENST00000530737,ENST00000534191	-0.237998	0.00255763	clu_125452_+.1	A5SS	FALSE
hESC_polyQ_81Q_vs_H6419	chr11	829540	829968	JUNC00343437	clu_125453_+	GT-AG	DA	1	CRACR2B	ENST00000450448,ENST00000525077,ENST00000527763,ENST00000528542,ENST00000528694,ENST00000530688,ENST00000530737	-0.133274	0.0464501	clu_125453_+.1	A3SS	FALSE
hESC_polyQ_81Q_vs_H6420	chr11	829540	829986	JUNC00343439	clu_125453_+	GT-AG	DA	1	CRACR2B	ENST00000450448,ENST00000525077,ENST00000527763,ENST00000528542,ENST00000528694,ENST00000530688,ENST00000530737	0.133274	0.0464501	clu_125453_+.1	A3SS	FALSE
hESC_polyQ_81Q_vs_H6421	chr11	830713	830866	JUNC00343464	clu_125456_+	GT-AG	DA	1	CRACR2B	ENST00000450448,ENST00000525077,ENST00000526531,ENST00000527763,ENST00000528542,ENST00000528694,ENST00000530688	-0.055877	0.000977009	clu_125456_+.1	CassetteExon	FALSE
hESC_polyQ_81Q_vs_H6422	chr11	830713	831224	JUNC00343470	clu_125456_+	GT-AG	DA	1	CRACR2B	ENST00000450448,ENST00000525077,ENST00000526531,ENST00000527763,ENST00000528542,ENST00000528694,ENST00000530688	0.121168	0.000977009	clu_125456_+.1	CassetteExon	FALSE
hESC_polyQ_81Q_vs_H6423	chr11	831032	831224	JUNC00343472	clu_125456_+	GT-AG	DA	1	CRACR2B	ENST00000450448,ENST00000525077,ENST00000526531,ENST00000527763,ENST00000528542,ENST00000528694,ENST00000530688	-0.0646923	0.000977009	clu_125456_+.1	CassetteExon	FALSE
hESC_polyQ_81Q_vs_H6424	chr11	833022	834530	JUNC00343490	clu_125458_+	GT-AG	DA	1	CD151	ENST00000322008,ENST00000397420,ENST00000397421,ENST00000524748,ENST00000525333,ENST00000525718,ENST00000525868,ENST00000526661,ENST00000526693,ENST00000527341,ENST00000529810,ENST00000530155,ENST00000530726,ENST00000531999,ENST00000532045,ENST00000642413,ENST00000645878	-0.0118675	0.000388695	clu_125458_+.1	Mixed	TRUE
hESC_polyQ_81Q_vs_H6425	chr11	833026	836063	JUNC00343504	clu_125458_+	GT-AG	DA	1	CD151	ENST00000322008,ENST00000397420,ENST00000397421,ENST00000524748,ENST00000525333,ENST00000525718,ENST00000525868,ENST00000526439,ENST00000526661,ENST00000526693,ENST00000527341,ENST00000528011,ENST00000528867,ENST00000529810,ENST00000530155,ENST00000530320,ENST00000530726,ENST00000531999,ENST00000532045,ENST00000642413,ENST00000645878	0.0835466	0.000388695	clu_125458_+.1	Mixed	TRUE
hESC_polyQ_81Q_vs_H6426	chr11	834591	836063	JUNC00343526	clu_125458_+	GT-AG	DA	1	CD151	ENST00000322008,ENST00000397420,ENST00000397421,ENST00000524748,ENST00000525333,ENST00000525718,ENST00000525868,ENST00000526439,ENST00000526661,ENST00000526693,ENST00000527341,ENST00000528011,ENST00000528867,ENST00000529810,ENST00000530155,ENST00000530320,ENST00000530726,ENST00000531999,ENST00000532045,ENST00000642413,ENST00000645878	-0.083231	0.000388695	clu_125458_+.1	Mixed	TRUE
hESC_polyQ_81Q_vs_H6427	chr11	843045	847201	JUNC00343696	clu_125466_+	GT-AG	A	0	TSPAN4	ENST00000397396,ENST00000397397,ENST00000397404,ENST00000397406,ENST00000397408,ENST00000397411,ENST00000409543,ENST00000464987,ENST00000524895,ENST00000525201,ENST00000525334,ENST00000526055,ENST00000530404,ENST00000532375	-0.0101058	0.000135955	clu_125466_+.1	Mixed	TRUE
hESC_polyQ_81Q_vs_H6428	chr11	843050	847201	JUNC00343700	clu_125466_+	gt-AG	DA	1	TSPAN4	ENST00000397396,ENST00000397397,ENST00000397404,ENST00000397406,ENST00000397408,ENST00000397411,ENST00000409543,ENST00000464987,ENST00000524895,ENST00000525201,ENST00000525334,ENST00000526055,ENST00000530404,ENST00000532375	-0.0107867	0.000135955	clu_125466_+.1	Mixed	TRUE
hESC_polyQ_81Q_vs_H6429	chr11	847300	850288	JUNC00343745	clu_125466_+	GT-AG	DA	1	TSPAN4	ENST00000346501,ENST00000397396,ENST00000397397,ENST00000397404,ENST00000397406,ENST00000397408,ENST00000397411,ENST00000409531,ENST00000409543,ENST00000464987,ENST00000524895,ENST00000525201,ENST00000525334,ENST00000526055,ENST00000527644,ENST00000530404,ENST00000532375	-0.0386843	0.000135955	clu_125466_+.1	Mixed	TRUE
hESC_polyQ_81Q_vs_H6430	chr11	850367	862550	JUNC00343765	clu_125466_+	GT-AG	DA	1	TSPAN4	ENST00000346501,ENST00000397396,ENST00000397397,ENST00000397404,ENST00000397406,ENST00000397408,ENST00000397411,ENST00000409531,ENST00000409543,ENST00000464987,ENST00000468468,ENST00000524895,ENST00000525201,ENST00000525334,ENST00000526055,ENST00000527644,ENST00000529566,ENST00000530404,ENST00000532375	0.0182953	0.000135955	clu_125466_+.1	Mixed	TRUE
hESC_polyQ_81Q_vs_H6431	chr11	862741	864437	JUNC00343804	clu_125466_+	GT-AG	DA	1	TSPAN4	ENST00000346501,ENST00000397396,ENST00000397397,ENST00000397404,ENST00000397406,ENST00000397408,ENST00000397411,ENST00000409531,ENST00000409543,ENST00000464987,ENST00000468468,ENST00000494815,ENST00000524895,ENST00000525201,ENST00000525334,ENST00000526055,ENST00000527644,ENST00000529566,ENST00000530404,ENST00000532375	0.0444189	0.000135955	clu_125466_+.2	PossibleRI	FALSE
hESC_polyQ_81Q_vs_H6432	chr11	1000598	1003722	JUNC00344320	clu_125478_+	GT-AG	DA	1	AP2A2	ENST00000332231,ENST00000448903,ENST00000525891,ENST00000528815,ENST00000529438,ENST00000534328	0.0564558	2.29899e-05	clu_125478_+.1	PossibleRI	FALSE
hESC_polyQ_81Q_vs_H6433	chr11	994245	1000432	JUNC00344282	clu_125478_+	GT-AG	DA	1	AP2A2	ENST00000332231,ENST00000448903,ENST00000525891,ENST00000528195,ENST00000528815,ENST00000534328	0.0165861	2.29899e-05	clu_125478_+.2	A3SS	FALSE
hESC_polyQ_81Q_vs_H6434	chr11	994245	1003722	JUNC00344285	clu_125478_+	GT-AG	DA	1	AP2A2	ENST00000332231,ENST00000448903,ENST00000525891,ENST00000528195,ENST00000528815,ENST00000529438,ENST00000534328	-0.0745711	2.29899e-05	clu_125478_+.2	A3SS	FALSE
hESC_polyQ_81Q_vs_H6435	chr11	992685	993284	JUNC00344256	clu_125481_+	GT-AG	DA	1	AP2A2	ENST00000332231,ENST00000448903,ENST00000528195,ENST00000528815,ENST00000534328	0.0160568	0.0488735	clu_125481_+.1	A5SS	TRUE
hESC_polyQ_81Q_vs_H6436	chr11	993121	993284	JUNC00344263	clu_125481_+	GT-AG	A	0	AP2A2	ENST00000332231,ENST00000448903,ENST00000528195,ENST00000528815,ENST00000534328	-0.0160568	0.0488735	clu_125481_+.1	A5SS	TRUE
hESC_polyQ_81Q_vs_H6437	chr11	1443635	1444971	JUNC00344918	clu_125495_+	GT-AG	DA	1	BRSK2	ENST00000308219,ENST00000382179,ENST00000526678,ENST00000528710,ENST00000528841,ENST00000529433,ENST00000529951,ENST00000531078,ENST00000531197	-0.0117001	0.020921	clu_125495_+.1	Mixed	TRUE
hESC_polyQ_81Q_vs_H6438	chr11	1443635	1445294	JUNC00344922	clu_125495_+	GT-AG	DA	1	BRSK2	ENST00000308219,ENST00000382179,ENST00000526678,ENST00000528710,ENST00000528841,ENST00000529433,ENST00000529951,ENST00000531078,ENST00000531197	0.0361579	0.020921	clu_125495_+.1	Mixed	TRUE
hESC_polyQ_81Q_vs_H6439	chr11	1445002	1445294	JUNC00344936	clu_125495_+	GT-AG	DA	1	BRSK2	ENST00000308219,ENST00000382179,ENST00000526678,ENST00000528710,ENST00000528841,ENST00000529433,ENST00000529951,ENST00000531078,ENST00000531197	-0.0247527	0.020921	clu_125495_+.1	Mixed	TRUE
hESC_polyQ_81Q_vs_H6440	chr11	1456687	1456955	JUNC00345053	clu_125503_+	GT-AG	DA	1	BRSK2	ENST00000308219,ENST00000382179,ENST00000526678,ENST00000526768,ENST00000528710,ENST00000528841,ENST00000529433,ENST00000529951,ENST00000531197,ENST00000531932,ENST00000533606,ENST00000544817	-0.0519243	4.54306e-06	clu_125503_+.1	Mixed	FALSE
hESC_polyQ_81Q_vs_H6441	chr11	1456687	1459192	JUNC00345055	clu_125503_+	GT-AG	DA	1	BRSK2	ENST00000308219,ENST00000382179,ENST00000526678,ENST00000526768,ENST00000528710,ENST00000528841,ENST00000529433,ENST00000529951,ENST00000531197,ENST00000531932,ENST00000533606,ENST00000544817	0.052441	4.54306e-06	clu_125503_+.1	Mixed	FALSE
hESC_polyQ_81Q_vs_H6442	chr11	1457049	1459192	JUNC00345067	clu_125503_+	GT-AG	DA	1	BRSK2	ENST00000308219,ENST00000382179,ENST00000526768,ENST00000528710,ENST00000528841,ENST00000529433,ENST00000529951,ENST00000531197,ENST00000531932,ENST00000533606,ENST00000544817	-0.026134	4.54306e-06	clu_125503_+.1	Mixed	FALSE
hESC_polyQ_81Q_vs_H6443	chr11	1459239	1460548	JUNC00345086	clu_125503_+	GT-AG	DA	1	BRSK2	ENST00000308219,ENST00000382179,ENST00000526768,ENST00000528710,ENST00000528841,ENST00000529433,ENST00000529951,ENST00000531197,ENST00000531932,ENST00000533606,ENST00000544817	-0.0409453	4.54306e-06	clu_125503_+.1	Mixed	FALSE
hESC_polyQ_81Q_vs_H6444	chr11	1459239	1460970	JUNC00345089	clu_125503_+	GT-AG	DA	1	BRSK2	ENST00000308219,ENST00000382179,ENST00000526768,ENST00000528710,ENST00000528841,ENST00000529433,ENST00000529951,ENST00000531197,ENST00000531932,ENST00000533606,ENST00000544817	0.0686036	4.54306e-06	clu_125503_+.1	Mixed	FALSE
hESC_polyQ_81Q_vs_H6445	chr11	1952855	1956256	JUNC00345661	clu_125507_+	GT-AG	DA	1	MRPL23	ENST00000381514,ENST00000381519,ENST00000397294,ENST00000397297,ENST00000397298,ENST00000429295,ENST00000462288,ENST00000466346,ENST00000484918	0.019879	5.73039e-06	clu_125507_+.1	Mixed	FALSE
hESC_polyQ_81Q_vs_H6446	chr11	2400798	2402294	JUNC00346115	clu_125516_+	GT-AG	DA	1	TSSC4	ENST00000333256,ENST00000380992,ENST00000380996,ENST00000435795,ENST00000437110,ENST00000440813,ENST00000451491,ENST00000485682,ENST00000496468	0.101011	0.0110673	clu_125516_+.1	A5SS	FALSE
hESC_polyQ_81Q_vs_H6447	chr11	2402147	2402294	JUNC00346129	clu_125516_+	GT-AG	DA	1	TSSC4	ENST00000333256,ENST00000380992,ENST00000380996,ENST00000435795,ENST00000437110,ENST00000440813,ENST00000451491,ENST00000485682,ENST00000496468	-0.101011	0.0110673	clu_125516_+.1	A5SS	FALSE
hESC_polyQ_81Q_vs_H6448	chr11	2903489	2908233	JUNC00346459	clu_125535_+	GT-AG	DA	1	SLC22A18	ENST00000312221,ENST00000347936,ENST00000380574,ENST00000449793,ENST00000485423,ENST00000492567,ENST00000649076	-0.0775006	0.0388961	clu_125535_+.1	Unknown	TRUE
hESC_polyQ_81Q_vs_H6449	chr11	2903489	2916622	JUNC00346462	clu_125535_+	GT-AG	NDA	0	SLC22A18	ENST00000312221,ENST00000347936,ENST00000380574,ENST00000449793,ENST00000463571,ENST00000467719,ENST00000485423,ENST00000492567,ENST00000498244,ENST00000649076	-0.0266306	0.0388961	clu_125535_+.1	Unknown	TRUE
hESC_polyQ_81Q_vs_H6450	chr11	2909710	2916622	JUNC00346477	clu_125535_+	GT-AG	DA	1	SLC22A18	ENST00000312221,ENST00000347936,ENST00000380574,ENST00000449793,ENST00000463571,ENST00000467719,ENST00000492567,ENST00000649076	0.0986628	0.0388961	clu_125535_+.1	Unknown	TRUE
hESC_polyQ_81Q_vs_H6451	chr11	3381044	3381705	JUNC00347721	clu_125542_+	gt-AG	D	0	TSSC2	ENST00000526284,ENST00000529482,ENST00000530366	-0.0656892	4.76259e-05	clu_125542_+.1	Unknown	TRUE
hESC_polyQ_81Q_vs_H6452	chr11	3381044	3383462	JUNC00347727	clu_125542_+	gt-AG	DA	1	TSSC2	ENST00000526284,ENST00000526488,ENST00000529482,ENST00000530366,ENST00000533775	0.0608437	4.76259e-05	clu_125542_+.1	Unknown	TRUE
hESC_polyQ_81Q_vs_H6453	chr11	3384284	3384899	JUNC00347748	clu_125544_+	GT-ag	DA	1	TSSC2	ENST00000526284,ENST00000526488,ENST00000529482,ENST00000533775	0.0578005	7.34069e-08	clu_125544_+.1	CassetteExon	TRUE
hESC_polyQ_81Q_vs_H6454	chr11	3384968	3397117	JUNC00347808	clu_125544_+	gt-AG	NDA	0	TSSC2	ENST00000526284,ENST00000526488,ENST00000529482,ENST00000533775	0.0159587	7.34069e-08	clu_125544_+.2	Mixed	TRUE
hESC_polyQ_81Q_vs_H6455	chr11	3395939	3397117	JUNC00347924	clu_125544_+	GT-AG	A	0	TSSC2	ENST00000526284,ENST00000526488,ENST00000529482,ENST00000533775	0.0153004	7.34069e-08	clu_125544_+.2	Mixed	TRUE
hESC_polyQ_81Q_vs_H6456	chr11	3397406	3401759	JUNC00347953	clu_125544_+	gt-AG	DA	1	TSSC2	ENST00000450217,ENST00000529482,ENST00000533775	-0.0376532	7.34069e-08	clu_125544_+.2	Mixed	TRUE
hESC_polyQ_81Q_vs_H6457	chr11	3401867	3402613	JUNC00347981	clu_125544_+	GT-AG	DA	1	TSSC2	ENST00000450217,ENST00000529482,ENST00000533775	-0.0449114	7.34069e-08	clu_125544_+.3	PossibleRI	FALSE
hESC_polyQ_81Q_vs_H6458	chr11	3406715	3407622	JUNC00348048	clu_125547_+	GT-AG	DA	1	TSSC2	ENST00000450217,ENST00000529482,ENST00000533775	0.0153265	0.0319841	clu_125547_+.2	Unknown	TRUE
hESC_polyQ_81Q_vs_H6459	chr11	3407697	3408686	JUNC00348059	clu_125547_+	GT-AG	DA	1	TSSC2	ENST00000450217,ENST00000529482,ENST00000533775	-0.0190763	0.0319841	clu_125547_+.3	PossibleRI	FALSE
hESC_polyQ_81Q_vs_H6460	chr11	3822993	3823883	JUNC00348799	clu_125549_+	GT-AG	DA	1	PGAP2	ENST00000278243,ENST00000300730,ENST00000396986,ENST00000396991,ENST00000396993,ENST00000459679,ENST00000463452,ENST00000464229,ENST00000464261,ENST00000464441,ENST00000464590,ENST00000464906,ENST00000465237,ENST00000465307,ENST00000469307,ENST00000475884,ENST00000477358,ENST00000478773,ENST00000479072,ENST00000483829,ENST00000485602,ENST00000487112,ENST00000489571,ENST00000490830,ENST00000493547,ENST00000495026,ENST00000496834,ENST00000524661,ENST00000525937,ENST00000528216,ENST00000529944,ENST00000532017,ENST00000532523,ENST00000532535,ENST00000534498	-0.0157214	0.00228218	clu_125549_+.1	Mixed	TRUE
hESC_polyQ_81Q_vs_H6461	chr11	3824135	3824270	JUNC00348810	clu_125549_+	GT-AG	DA	1	PGAP2	ENST00000278243,ENST00000300730,ENST00000396986,ENST00000396991,ENST00000396993,ENST00000459679,ENST00000463452,ENST00000464229,ENST00000464261,ENST00000464441,ENST00000464590,ENST00000464906,ENST00000465237,ENST00000465307,ENST00000469307,ENST00000475884,ENST00000477358,ENST00000478773,ENST00000479072,ENST00000483829,ENST00000485602,ENST00000487112,ENST00000489571,ENST00000490830,ENST00000493547,ENST00000495026,ENST00000496834,ENST00000525937,ENST00000527810,ENST00000528216,ENST00000529944,ENST00000532017,ENST00000532523,ENST00000534498	0.0308275	0.00228218	clu_125549_+.1	Mixed	TRUE
hESC_polyQ_81Q_vs_H6462	chr11	5605567	5608372	JUNC00349609	clu_125580_+	GT-AG	DA	1	TRIM6,TRIM6-TRIM34	ENST00000278302,ENST00000354852,ENST00000380097,ENST00000380107,ENST00000424369,ENST00000445329,ENST00000469187,ENST00000481603,ENST00000506134,ENST00000507320,ENST00000511284,ENST00000515022,ENST00000621176	0.0111526	0.00553049	clu_125580_+.1	CassetteExon	TRUE
hESC_polyQ_81Q_vs_H6463	chr11	5605567	5610145	JUNC00349612	clu_125580_+	GT-AG	NDA	0	TRIM6,TRIM6-TRIM34	ENST00000278302,ENST00000354852,ENST00000380097,ENST00000380107,ENST00000424369,ENST00000445329,ENST00000469187,ENST00000481603,ENST00000506134,ENST00000507320,ENST00000511284,ENST00000515022,ENST00000621176	0.0295286	0.00553049	clu_125580_+.1	CassetteExon	TRUE
hESC_polyQ_81Q_vs_H6464	chr11	5608394	5610145	JUNC00349618	clu_125580_+	GT-AG	DA	1	TRIM6,TRIM6-TRIM34	ENST00000278302,ENST00000354852,ENST00000380097,ENST00000380107,ENST00000424369,ENST00000445329,ENST00000469187,ENST00000481603,ENST00000506134,ENST00000507320,ENST00000511284,ENST00000515022,ENST00000621176	-0.0406812	0.00553049	clu_125580_+.1	CassetteExon	TRUE
hESC_polyQ_81Q_vs_H6465	chr11	5696655	5697248	JUNC00349845	clu_125591_+	GT-AG	DA	1	TRIM22	ENST00000379965,ENST00000414641,ENST00000414897,ENST00000425490,ENST00000454828,ENST00000460454,ENST00000480395	-0.0826307	0.00194214	clu_125591_+.1	Unknown	TRUE
hESC_polyQ_81Q_vs_H6466	chr11	5697343	5698315	JUNC00349851	clu_125591_+	GC-AG	DA	1	TRIM22	ENST00000379965,ENST00000414641,ENST00000414897,ENST00000425490,ENST00000454828,ENST00000480395	0.0798318	0.00194214	clu_125591_+.1	Unknown	TRUE
hESC_polyQ_81Q_vs_H6467	chr11	6481555	6481757	JUNC00350828	clu_125603_+	GT-AG	DA	1	AC084337.2,TIMM10B	ENST00000254616,ENST00000528908,ENST00000530751,ENST00000531462,ENST00000533379,ENST00000639224,ENST00000640959	0.0100279	2.27003e-05	clu_125603_+.1	Mixed	TRUE
hESC_polyQ_81Q_vs_H6468	chr11	6481852	6482045	JUNC00350834	clu_125603_+	GT-AG	DA	1	AC084337.2,TIMM10B	ENST00000254616,ENST00000528908,ENST00000530751,ENST00000531462,ENST00000533379,ENST00000639224,ENST00000640959	0.0269515	2.27003e-05	clu_125603_+.1	Mixed	TRUE
hESC_polyQ_81Q_vs_H6469	chr11	6481852	6482048	JUNC00350836	clu_125603_+	GT-AG	D	0	AC084337.2,TIMM10B	ENST00000254616,ENST00000528908,ENST00000530751,ENST00000531462,ENST00000533379,ENST00000639224,ENST00000640959	-0.0344675	2.27003e-05	clu_125603_+.1	Mixed	TRUE
hESC_polyQ_81Q_vs_H6470	chr11	6497667	6497771	JUNC00350934	clu_125605_+	GT-AG	DA	1	AC084337.2,DNHD1	ENST00000254579,ENST00000354685,ENST00000473019,ENST00000477562,ENST00000496802,ENST00000639224,ENST00000640959	-0.134683	0.0115629	clu_125605_+.1	Mixed	TRUE
hESC_polyQ_81Q_vs_H6471	chr11	6497667	6498124	JUNC00350939	clu_125605_+	GT-AG	DA	1	AC084337.2,DNHD1	ENST00000254579,ENST00000354685,ENST00000473019,ENST00000477562,ENST00000496802,ENST00000639224,ENST00000640959	-0.0178313	0.0115629	clu_125605_+.1	Mixed	TRUE
hESC_polyQ_81Q_vs_H6472	chr11	6497844	6498124	JUNC00350949	clu_125605_+	GT-AG	NDA	0	AC084337.2,DNHD1	ENST00000254579,ENST00000354685,ENST00000477562,ENST00000496802,ENST00000639224,ENST00000640959	0.0435412	0.0115629	clu_125605_+.1	Mixed	TRUE
hESC_polyQ_81Q_vs_H6473	chr11	6498236	6498723	JUNC00350961	clu_125605_+	GT-AG	A	0	AC084337.2,DNHD1	ENST00000254579,ENST00000354685,ENST00000473019,ENST00000477562,ENST00000527990,ENST00000639224,ENST00000640959	0.10097	0.0115629	clu_125605_+.1	Mixed	TRUE
hESC_polyQ_81Q_vs_H6474	chr11	6502926	6505438	JUNC00350979	clu_125607_+	GT-ag	D	0	AC084337.2,DNHD1	ENST00000254579,ENST00000354685,ENST00000527990,ENST00000639224	0.0967818	0.0438926	clu_125607_+.1	A3SS	TRUE
hESC_polyQ_81Q_vs_H6475	chr11	6502926	6508880	JUNC00350982	clu_125607_+	GT-AG	DA	1	AC084337.2,DNHD1	ENST00000254579,ENST00000354685,ENST00000472080,ENST00000527990,ENST00000639224	-0.0967818	0.0438926	clu_125607_+.1	A3SS	TRUE
hESC_polyQ_81Q_vs_H6476	chr6	41067437	41068841	JUNC02007726	clu_12562_-	GC-AG	DA	1	OARD1	ENST00000373154,ENST00000424266,ENST00000463088,ENST00000464633,ENST00000468811,ENST00000479950,ENST00000480585,ENST00000482515,ENST00000482853,ENST00000486443,ENST00000488238,ENST00000628419	-0.0155677	1.52674e-08	clu_12562_-.1	Mixed	TRUE
hESC_polyQ_81Q_vs_H6477	chr6	41067437	41070076	JUNC02007728	clu_12562_-	GT-AG	DA	1	OARD1	ENST00000373154,ENST00000424266,ENST00000463088,ENST00000464633,ENST00000465893,ENST00000468811,ENST00000479950,ENST00000480585,ENST00000482515,ENST00000482853,ENST00000486443,ENST00000488238,ENST00000628419	0.0240465	1.52674e-08	clu_12562_-.1	Mixed	TRUE
hESC_polyQ_81Q_vs_H6478	chr6	41067437	41071132	JUNC02007730	clu_12562_-	GT-AG	DA	1	OARD1	ENST00000373154,ENST00000424266,ENST00000463088,ENST00000464633,ENST00000465893,ENST00000468811,ENST00000469104,ENST00000471367,ENST00000479950,ENST00000480585,ENST00000482515,ENST00000482853,ENST00000486443,ENST00000488238,ENST00000628419	0.012022	1.52674e-08	clu_12562_-.1	Mixed	TRUE
hESC_polyQ_81Q_vs_H6479	chr6	41068953	41070076	JUNC02007736	clu_12562_-	GT-AG	DA	1	OARD1	ENST00000373154,ENST00000424266,ENST00000463088,ENST00000464633,ENST00000465893,ENST00000468811,ENST00000479950,ENST00000480585,ENST00000482515,ENST00000482853,ENST00000486443,ENST00000488238,ENST00000628419	-0.0261831	1.52674e-08	clu_12562_-.1	Mixed	TRUE
hESC_polyQ_81Q_vs_H6480	chr6	41071276	41071596	JUNC02007751	clu_12562_-	GT-AG	DA	1	OARD1	ENST00000373154,ENST00000424266,ENST00000463088,ENST00000464633,ENST00000465893,ENST00000467234,ENST00000468811,ENST00000469104,ENST00000471367,ENST00000479950,ENST00000480585,ENST00000482515,ENST00000486443,ENST00000488238,ENST00000628419	0.0105888	1.52674e-08	clu_12562_-.2	PossibleRI	FALSE
hESC_polyQ_81Q_vs_H6481	chr11	6604360	6608046	JUNC00351438	clu_125638_+	GT-AG	DA	1	ILK	ENST00000299421,ENST00000396751,ENST00000420936,ENST00000524735,ENST00000526114,ENST00000526318,ENST00000526711,ENST00000527121,ENST00000528995,ENST00000530016,ENST00000532063,ENST00000534565,ENST00000537806,ENST00000627400	0.0126519	0.000386324	clu_125638_+.1	Unknown	FALSE
hESC_polyQ_81Q_vs_H6482	chr11	6604360	6608394	JUNC00351442	clu_125638_+	GT-AG	DA	1	ILK	ENST00000299421,ENST00000396751,ENST00000420936,ENST00000524735,ENST00000526114,ENST00000526318,ENST00000526711,ENST00000527121,ENST00000528784,ENST00000528995,ENST00000530016,ENST00000532063,ENST00000534565,ENST00000537806,ENST00000627400	-0.0124418	0.000386324	clu_125638_+.1	Unknown	FALSE
hESC_polyQ_81Q_vs_H6483	chr11	6941653	6943083	JUNC00352140	clu_125647_+	GT-AG	DA	1	ZNF215	ENST00000278319,ENST00000414517,ENST00000527171,ENST00000529755,ENST00000529903,ENST00000610573,ENST00000636097,ENST00000636606	0.0395772	0.0121901	clu_125647_+.1	Mixed	FALSE
hESC_polyQ_81Q_vs_H6484	chr11	6941653	6943546	JUNC00352143	clu_125647_+	GT-AG	DA	1	ZNF215	ENST00000278319,ENST00000414517,ENST00000527171,ENST00000529755,ENST00000529903,ENST00000532533,ENST00000610573,ENST00000636097,ENST00000636606	-0.0249233	0.0121901	clu_125647_+.1	Mixed	FALSE
hESC_polyQ_81Q_vs_H6485	chr11	6943215	6943546	JUNC00352151	clu_125647_+	GT-AG	DA	1	ZNF215	ENST00000278319,ENST00000414517,ENST00000527171,ENST00000529755,ENST00000529903,ENST00000532533,ENST00000610573,ENST00000636097,ENST00000636606	0.0596009	0.0121901	clu_125647_+.1	Mixed	FALSE
hESC_polyQ_81Q_vs_H6486	chr11	6943641	6955690	JUNC00352158	clu_125647_+	GT-AG	DA	1	ZNF215	ENST00000278319,ENST00000414517,ENST00000527171,ENST00000529755,ENST00000529903,ENST00000532533,ENST00000610573,ENST00000636097,ENST00000636606	-0.0664337	0.0121901	clu_125647_+.1	Mixed	FALSE
hESC_polyQ_81Q_vs_H6487	chr11	7565767	7593132	JUNC00352498	clu_125661_+	GT-AG	DA	1	PPFIBP2	ENST00000299492,ENST00000524548,ENST00000525597,ENST00000527790,ENST00000529021,ENST00000529575,ENST00000532926,ENST00000533792,ENST00000650027	0.148163	0.00254217	clu_125661_+.1	Unknown	FALSE
hESC_polyQ_81Q_vs_H6488	chr11	7577161	7593132	JUNC00352511	clu_125661_+	GT-AG	DA	1	PPFIBP2	ENST00000299492,ENST00000524548,ENST00000525597,ENST00000527790,ENST00000529021,ENST00000529575,ENST00000532926,ENST00000533792,ENST00000650027	-0.0597789	0.00254217	clu_125661_+.1	Unknown	FALSE
hESC_polyQ_81Q_vs_H6489	chr11	7577638	7593132	JUNC00352513	clu_125661_+	GT-AG	DA	1	PPFIBP2	ENST00000299492,ENST00000524548,ENST00000525597,ENST00000527790,ENST00000529021,ENST00000529575,ENST00000532926,ENST00000533792,ENST00000650027	-0.0883842	0.00254217	clu_125661_+.1	Unknown	FALSE
hESC_polyQ_81Q_vs_H6490	chr11	8100601	8100826	JUNC00353166	clu_125693_+	GT-AG	DA	1	TUB	ENST00000299506,ENST00000305253,ENST00000534099	0.0361755	0.0106789	clu_125693_+.1	Mixed	TRUE
hESC_polyQ_81Q_vs_H6491	chr11	8100601	8101486	JUNC00353172	clu_125693_+	GT-AG	NDA	0	TUB	ENST00000299506,ENST00000305253,ENST00000534099	-0.0207791	0.0106789	clu_125693_+.1	Mixed	TRUE
hESC_polyQ_81Q_vs_H6492	chr11	8100997	8101486	JUNC00353180	clu_125693_+	GT-AG	DA	1	TUB	ENST00000299506,ENST00000305253,ENST00000534099	0.181359	0.0106789	clu_125693_+.1	Mixed	TRUE
hESC_polyQ_81Q_vs_H6493	chr11	8100997	8101506	JUNC00353182	clu_125693_+	GT-AG	D	0	TUB	ENST00000299506,ENST00000305253,ENST00000534099	-0.168496	0.0106789	clu_125693_+.1	Mixed	TRUE
hESC_polyQ_81Q_vs_H6494	chr11	8100997	8101569	JUNC00353187	clu_125693_+	GT-AG	D	0	TUB	ENST00000299506,ENST00000305253,ENST00000534099	-0.0384891	0.0106789	clu_125693_+.1	Mixed	TRUE
hESC_polyQ_81Q_vs_H6495	chr11	8100997	8103495	JUNC00353189	clu_125693_+	GT-AG	D	0	TUB	ENST00000299506,ENST00000305253,ENST00000534099	0.0102292	0.0106789	clu_125693_+.1	Mixed	TRUE
hESC_polyQ_81Q_vs_H6496	chr11	8911214	8911444	JUNC00354715	clu_125698_+	GT-AG	A	0	AKIP1	ENST00000299576,ENST00000309357,ENST00000309377,ENST00000396648,ENST00000524577,ENST00000525005,ENST00000529876,ENST00000530281,ENST00000534147,ENST00000534506	-0.18753	0.00554193	clu_125698_+.1	A5SS	TRUE
hESC_polyQ_81Q_vs_H6497	chr11	8911223	8911444	JUNC00354717	clu_125698_+	GT-AG	DA	1	AKIP1	ENST00000299576,ENST00000309357,ENST00000309377,ENST00000396648,ENST00000524577,ENST00000525005,ENST00000529876,ENST00000530281,ENST00000534147,ENST00000534506	0.18753	0.00554193	clu_125698_+.1	A5SS	TRUE
hESC_polyQ_81Q_vs_H6498	chr11	8914930	8919337	JUNC00354770	clu_125700_+	GT-AG	DA	1	AKIP1	ENST00000299576,ENST00000309357,ENST00000309377,ENST00000396648,ENST00000524577,ENST00000525005,ENST00000529876,ENST00000529942,ENST00000530281,ENST00000534147,ENST00000534506	0.0236641	0.0177114	clu_125700_+.1	CassetteExon	FALSE
hESC_polyQ_81Q_vs_H6499	chr11	8917367	8919337	JUNC00354774	clu_125700_+	GT-AG	DA	1	AKIP1	ENST00000299576,ENST00000309357,ENST00000309377,ENST00000396648,ENST00000524577,ENST00000525005,ENST00000529876,ENST00000529942,ENST00000530281,ENST00000534147,ENST00000534506	-0.0248147	0.0177114	clu_125700_+.1	CassetteExon	FALSE
hESC_polyQ_81Q_vs_H6500	chr6	41775605	41776421	JUNC02008737	clu_12575_-	NN-AG	A	0	FRS3	ENST00000259748,ENST00000373018,ENST00000422888,ENST00000426290,ENST00000466420	-0.0843664	0.00321983	clu_12575_-.1	CassetteExon	TRUE
hESC_polyQ_81Q_vs_H6501	chr6	41775605	41776922	JUNC02008741	clu_12575_-	GT-AG	DA	1	FRS3	ENST00000259748,ENST00000373018,ENST00000422888,ENST00000426290,ENST00000466420	0.1662	0.00321983	clu_12575_-.1	CassetteExon	TRUE
hESC_polyQ_81Q_vs_H6502	chr6	41776622	41776922	JUNC02008744	clu_12575_-	GT-AG	DA	1	FRS3	ENST00000259748,ENST00000373018,ENST00000422888,ENST00000426290,ENST00000466420	-0.0818337	0.00321983	clu_12575_-.1	CassetteExon	TRUE
hESC_polyQ_81Q_vs_H6503	chr6	41777010	41778033	JUNC02008752	clu_12576_-	GT-AG	DA	1	FRS3	ENST00000259748,ENST00000373018,ENST00000422888,ENST00000426290,ENST00000466420	0.046504	0.0147196	clu_12576_-.1	PossibleRI	FALSE
hESC_polyQ_81Q_vs_H6504	chr6	41778176	41778735	JUNC02008764	clu_12576_-	GT-AG	A	0	FRS3	ENST00000373018,ENST00000422888,ENST00000426290,ENST00000466420	0.0489567	0.0147196	clu_12576_-.2	A5SS	TRUE
hESC_polyQ_81Q_vs_H6505	chr6	41778176	41779816	JUNC02008768	clu_12576_-	NN-AG	DA	1	FRS3	ENST00000373018,ENST00000422888,ENST00000426290,ENST00000466420	-0.0955324	0.0147196	clu_12576_-.2	A5SS	TRUE
hESC_polyQ_81Q_vs_H6506	chr6	41807011	41816083	JUNC02008941	clu_12581_-	GT-AG	A	0	USP49	ENST00000373006,ENST00000373010,ENST00000394253,ENST00000423567	-0.0181786	0.0435477	clu_12581_-.1	Mixed	TRUE
hESC_polyQ_81Q_vs_H6507	chr6	41807011	41871564	JUNC02008949	clu_12581_-	GT-AG	DA	1	USP49	ENST00000373006,ENST00000373010,ENST00000394253,ENST00000423567	0.0560689	0.0435477	clu_12581_-.1	Mixed	TRUE
hESC_polyQ_81Q_vs_H6508	chr6	41816149	41871564	JUNC02008965	clu_12581_-	GT-AG	D	0	USP49	ENST00000373006,ENST00000373010,ENST00000394253,ENST00000423567	-0.0255423	0.0435477	clu_12581_-.1	Mixed	TRUE
hESC_polyQ_81Q_vs_H6509	chr6	41871637	41891794	JUNC02008991	clu_12582_-	NN-AG	DA	1	USP49	ENST00000373006,ENST00000373010,ENST00000394253,ENST00000423567	-0.0529892	1.84292e-10	clu_12582_-.1	Mixed	TRUE
hESC_polyQ_81Q_vs_H6510	chr6	41891875	41893933	JUNC02009042	clu_12582_-	GT-NN	DA	1	USP49	ENST00000373006,ENST00000394253,ENST00000423567	-0.0280602	1.84292e-10	clu_12582_-.1	Mixed	TRUE
hESC_polyQ_81Q_vs_H6511	chr6	41907287	41909269	JUNC02009075	clu_12582_-	GT-AG	DA	1	MED20	ENST00000265350,ENST00000394251,ENST00000409060,ENST00000409312,ENST00000467535,ENST00000482361	0.0645247	1.84292e-10	clu_12582_-.2	Unknown	TRUE
hESC_polyQ_81Q_vs_H6512	chr6	41909522	41916785	JUNC02009093	clu_12582_-	GT-AG	DA	1	MED20	ENST00000265350,ENST00000394251,ENST00000409060,ENST00000409312,ENST00000467535,ENST00000482361	0.0234596	1.84292e-10	clu_12582_-.2	Unknown	TRUE
hESC_polyQ_81Q_vs_H6513	chr6	41916939	41921005	JUNC02009116	clu_12582_-	GT-AG	DA	1	MED20	ENST00000265350,ENST00000394251,ENST00000409060,ENST00000409312,ENST00000434077,ENST00000467535,ENST00000482361	0.0255096	1.84292e-10	clu_12582_-.2	Unknown	TRUE
hESC_polyQ_81Q_vs_H6514	chr11	12764434	12862250	JUNC00359140	clu_125846_+	GT-AG	DA	1	TEAD1	ENST00000334310,ENST00000525312,ENST00000527376,ENST00000527575,ENST00000527636,ENST00000638666	-0.0227064	0.000137837	clu_125846_+.1	Mixed	TRUE
hESC_polyQ_81Q_vs_H6515	chr11	12764434	12862254	JUNC00359142	clu_125846_+	GT-AG	D	0	TEAD1	ENST00000334310,ENST00000525312,ENST00000527376,ENST00000527575,ENST00000527636,ENST00000638666	0.0429334	0.000137837	clu_125846_+.1	Mixed	TRUE
hESC_polyQ_81Q_vs_H6516	chr11	12851083	12862250	JUNC00359185	clu_125846_+	GT-AG	A	0	TEAD1	ENST00000334310,ENST00000525312,ENST00000527575,ENST00000527636,ENST00000638666	-0.0133765	0.000137837	clu_125846_+.1	Mixed	TRUE
hESC_polyQ_81Q_vs_H6517	chr11	15585802	15588547	JUNC00361294	clu_125916_+	gt-ag	D	0	AC073172.2	ENST00000527770	-0.176417	0.0183157	clu_125916_+.1	Mixed	TRUE
hESC_polyQ_81Q_vs_H6518	chr11	15585802	15591078	JUNC00361300	clu_125916_+	gt-AG	DA	1	AC073172.2	ENST00000527770	-0.0778921	0.0183157	clu_125916_+.1	Mixed	TRUE
hESC_polyQ_81Q_vs_H6519	chr11	15585802	15603932	JUNC00361308	clu_125916_+	gt-ag	D	0	AC073172.2	ENST00000527770	-0.0727034	0.0183157	clu_125916_+.1	Mixed	TRUE
hESC_polyQ_81Q_vs_H6520	chr11	15588844	15591078	JUNC00361321	clu_125916_+	GT-AG	A	0	AC073172.2	ENST00000527770	0.0712945	0.0183157	clu_125916_+.1	Mixed	TRUE
hESC_polyQ_81Q_vs_H6521	chr11	15589067	15591078	JUNC00361329	clu_125916_+	gt-AG	A	0	AC073172.2	ENST00000527770	0.255718	0.0183157	clu_125916_+.1	Mixed	TRUE
hESC_polyQ_81Q_vs_H6522	chr11	17276848	17282789	JUNC00362834	clu_125921_+	GT-AG	DA	1	NUCB2	ENST00000323688,ENST00000525637,ENST00000526120,ENST00000528644,ENST00000529010,ENST00000529313,ENST00000530527,ENST00000530964,ENST00000531172,ENST00000533511,ENST00000533738,ENST00000533773,ENST00000533926,ENST00000646648	0.0103374	0.00560437	clu_125921_+.1	Mixed	TRUE
hESC_polyQ_81Q_vs_H6523	chr11	17277095	17282789	JUNC00362842	clu_125921_+	GT-AG	DA	1	NUCB2	ENST00000323688,ENST00000525637,ENST00000526120,ENST00000528644,ENST00000529010,ENST00000529313,ENST00000530527,ENST00000530964,ENST00000531172,ENST00000533511,ENST00000533738,ENST00000533773,ENST00000533926,ENST00000646648	0.0115437	0.00560437	clu_125921_+.1	Mixed	TRUE
hESC_polyQ_81Q_vs_H6524	chr11	17282943	17286634	JUNC00362862	clu_125921_+	GT-AG	DA	1	NUCB2	ENST00000323688,ENST00000526120,ENST00000528644,ENST00000529010,ENST00000529313,ENST00000530527,ENST00000530964,ENST00000531172,ENST00000533511,ENST00000533738,ENST00000533773,ENST00000533926,ENST00000646648	-0.0232423	0.00560437	clu_125921_+.1	Mixed	TRUE
hESC_polyQ_81Q_vs_H6525	chr11	17282943	17295324	JUNC00362868	clu_125921_+	GT-AG	DA	1	NUCB2	ENST00000323688,ENST00000458064,ENST00000526120,ENST00000528644,ENST00000529010,ENST00000529313,ENST00000530527,ENST00000530964,ENST00000531172,ENST00000533511,ENST00000533738,ENST00000533773,ENST00000533926,ENST00000622082,ENST00000646648	0.0270071	0.00560437	clu_125921_+.1	Mixed	TRUE
hESC_polyQ_81Q_vs_H6526	chr11	17291365	17295324	JUNC00362894	clu_125921_+	gt-AG	DA	1	NUCB2	ENST00000323688,ENST00000458064,ENST00000526120,ENST00000528644,ENST00000529010,ENST00000529313,ENST00000530527,ENST00000530964,ENST00000531172,ENST00000533511,ENST00000533738,ENST00000533773,ENST00000533926,ENST00000622082,ENST00000646648	-0.0252496	0.00560437	clu_125921_+.1	Mixed	TRUE
hESC_polyQ_81Q_vs_H6527	chr11	18322740	18324236	JUNC00364422	clu_125943_+	GT-ag	DA	1	GTF2H1	ENST00000265963,ENST00000418116,ENST00000453096,ENST00000525831,ENST00000526461,ENST00000531757,ENST00000532227,ENST00000534213,ENST00000534641	0.0252287	0.043144	clu_125943_+.1	Unknown	TRUE
hESC_polyQ_81Q_vs_H6528	chr11	18322740	18325947	JUNC00364425	clu_125943_+	GT-AG	DA	1	GTF2H1	ENST00000265963,ENST00000418116,ENST00000453096,ENST00000525831,ENST00000526461,ENST00000531757,ENST00000532227,ENST00000534213,ENST00000534641	-0.0202257	0.043144	clu_125943_+.1	Unknown	TRUE
hESC_polyQ_81Q_vs_H6529	chr11	18322740	18333060	JUNC00364428	clu_125943_+	GT-AG	DA	1	GTF2H1	ENST00000265963,ENST00000418116,ENST00000453096,ENST00000525831,ENST00000526461,ENST00000531757,ENST00000532227,ENST00000534213,ENST00000534641,ENST00000543932	-0.06225	0.043144	clu_125943_+.1	Unknown	TRUE
hESC_polyQ_81Q_vs_H6530	chr11	18324296	18325947	JUNC00364434	clu_125943_+	GT-AG	DA	1	GTF2H1	ENST00000265963,ENST00000418116,ENST00000453096,ENST00000525831,ENST00000531757,ENST00000532227,ENST00000534213,ENST00000534641	0.0397293	0.043144	clu_125943_+.1	Unknown	TRUE
hESC_polyQ_81Q_vs_H6531	chr11	18394636	18396819	JUNC00364576	clu_125954_+	GT-AG	DA	1	LDHA	ENST00000227157,ENST00000379412,ENST00000396222,ENST00000422447,ENST00000430553,ENST00000469976,ENST00000478970,ENST00000486690,ENST00000494573,ENST00000495052,ENST00000535451,ENST00000536528,ENST00000539814,ENST00000540430,ENST00000541097,ENST00000542179,ENST00000543445,ENST00000543695,ENST00000545215,ENST00000545467	0.0227015	0.0124273	clu_125954_+.1	A5SS	FALSE
hESC_polyQ_81Q_vs_H6532	chr11	18396610	18396819	JUNC00364588	clu_125954_+	GT-AG	DA	1	LDHA	ENST00000227157,ENST00000379412,ENST00000396222,ENST00000422447,ENST00000430553,ENST00000469976,ENST00000478970,ENST00000486690,ENST00000494573,ENST00000495052,ENST00000535451,ENST00000536528,ENST00000539814,ENST00000540430,ENST00000541097,ENST00000542179,ENST00000543445,ENST00000543695,ENST00000545215,ENST00000545467	-0.0227015	0.0124273	clu_125954_+.1	A5SS	FALSE
hESC_polyQ_81Q_vs_H6533	chr6	42228669	42232681	JUNC02009675	clu_12596_-	GT-AG	DA	1	TRERF1	ENST00000340840,ENST00000354325,ENST00000372917,ENST00000372922,ENST00000541110	0.0254141	0.0452095	clu_12596_-.1	PossibleRI	FALSE
hESC_polyQ_81Q_vs_H6534	chr6	42232892	42236205	JUNC02009687	clu_12596_-	GT-AG	DA	1	TRERF1	ENST00000340840,ENST00000354325,ENST00000372917,ENST00000372922,ENST00000541110	-0.0566165	0.0452095	clu_12596_-.2	Mixed	TRUE
hESC_polyQ_81Q_vs_H6535	chr6	42232928	42236205	JUNC02009695	clu_12596_-	GT-AG	DA	1	TRERF1	ENST00000340840,ENST00000354325,ENST00000372917,ENST00000372922,ENST00000541110	0.0249899	0.0452095	clu_12596_-.2	Mixed	TRUE
hESC_polyQ_81Q_vs_H6536	chr11	19868997	19879869	JUNC00365759	clu_125983_+	GT-AG	DA	1	NAV2	ENST00000349880,ENST00000360655,ENST00000396085,ENST00000396087,ENST00000527559,ENST00000534229,ENST00000540292	-0.0839539	0.0146101	clu_125983_+.1	CassetteExon	TRUE
hESC_polyQ_81Q_vs_H6537	chr11	19868997	19892434	JUNC00365762	clu_125983_+	GT-AG	NDA	0	NAV2	ENST00000349880,ENST00000360655,ENST00000396085,ENST00000396087,ENST00000527559,ENST00000534229,ENST00000540292	-0.0123219	0.0146101	clu_125983_+.1	CassetteExon	TRUE
hESC_polyQ_81Q_vs_H6538	chr11	19880127	19892434	JUNC00365775	clu_125983_+	GT-AG	DA	1	NAV2	ENST00000349880,ENST00000360655,ENST00000396085,ENST00000396087,ENST00000527559,ENST00000534229,ENST00000540292	0.0962758	0.0146101	clu_125983_+.1	CassetteExon	TRUE
hESC_polyQ_81Q_vs_H6539	chr11	19984247	20035959	JUNC00365837	clu_125989_+	GT-AG	DA	1	NAV2	ENST00000349880,ENST00000360655,ENST00000396085,ENST00000396087,ENST00000525322,ENST00000526675,ENST00000527559,ENST00000530408,ENST00000533917,ENST00000534299,ENST00000540292	-0.155533	0.0120648	clu_125989_+.1	A5SS	FALSE
hESC_polyQ_81Q_vs_H6540	chr11	20023132	20035959	JUNC00365847	clu_125989_+	GT-AG	DA	1	NAV2	ENST00000349880,ENST00000360655,ENST00000396085,ENST00000396087,ENST00000525322,ENST00000526675,ENST00000527559,ENST00000530408,ENST00000533917,ENST00000534299,ENST00000540292	0.155533	0.0120648	clu_125989_+.1	A5SS	FALSE
hESC_polyQ_81Q_vs_H6541	chr11	20049195	20051289	JUNC00365895	clu_125993_+	GT-AG	DA	1	NAV2	ENST00000349880,ENST00000360655,ENST00000396085,ENST00000396087,ENST00000525322,ENST00000527559,ENST00000533917,ENST00000540292	-0.0606108	0.0189261	clu_125993_+.1	CassetteExon	FALSE
hESC_polyQ_81Q_vs_H6542	chr11	20049195	20054080	JUNC00365897	clu_125993_+	GT-AG	DA	1	NAV2	ENST00000349880,ENST00000360655,ENST00000396085,ENST00000396087,ENST00000525322,ENST00000527559,ENST00000533917,ENST00000540292	0.114489	0.0189261	clu_125993_+.1	CassetteExon	FALSE
hESC_polyQ_81Q_vs_H6543	chr11	20051333	20054080	JUNC00365910	clu_125993_+	GT-AG	DA	1	NAV2	ENST00000349880,ENST00000360655,ENST00000396085,ENST00000396087,ENST00000525322,ENST00000527559,ENST00000533917,ENST00000540292	-0.0491845	0.0189261	clu_125993_+.1	CassetteExon	FALSE
hESC_polyQ_81Q_vs_H6544	chr11	20055957	20056530	JUNC00365915	clu_125995_+	gt-AG	DA	1	NAV2	ENST00000349880,ENST00000360655,ENST00000396085,ENST00000396087,ENST00000525322,ENST00000527559,ENST00000533917,ENST00000540292	-0.0347472	0.000367119	clu_125995_+.1	CassetteExon	FALSE
hESC_polyQ_81Q_vs_H6545	chr11	20055957	20062307	JUNC00365919	clu_125995_+	gt-AG	DA	1	NAV2	ENST00000349880,ENST00000360655,ENST00000396085,ENST00000396087,ENST00000525322,ENST00000527559,ENST00000533917,ENST00000540292	0.067686	0.000367119	clu_125995_+.1	CassetteExon	FALSE
hESC_polyQ_81Q_vs_H6546	chr11	20056628	20062307	JUNC00365927	clu_125995_+	GT-AG	DA	1	NAV2	ENST00000349880,ENST00000360655,ENST00000396085,ENST00000396087,ENST00000525322,ENST00000527559,ENST00000533917,ENST00000540292	-0.0329388	0.000367119	clu_125995_+.1	CassetteExon	FALSE
hESC_polyQ_81Q_vs_H6547	chr11	20097745	20103255	JUNC00365986	clu_126007_+	GT-AG	NDA	0	NAV2	ENST00000349880,ENST00000360655,ENST00000396085,ENST00000396087,ENST00000527559,ENST00000533917,ENST00000540292	0.0345448	0.00510951	clu_126007_+.1	Unknown	TRUE
hESC_polyQ_81Q_vs_H6548	chr11	20101172	20103255	JUNC00365994	clu_126007_+	GT-AG	DA	1	NAV2	ENST00000349880,ENST00000360655,ENST00000396085,ENST00000396087,ENST00000527559,ENST00000533917,ENST00000540292	-0.0332713	0.00510951	clu_126007_+.1	Unknown	TRUE
hESC_polyQ_81Q_vs_H6549	chr11	20389826	20392211	JUNC00366319	clu_126018_+	GT-AG	DA	1	PRMT3	ENST00000330796,ENST00000331079,ENST00000437750,ENST00000525188,ENST00000526583	0.0411462	0.00528071	clu_126018_+.1	Mixed	TRUE
hESC_polyQ_81Q_vs_H6550	chr11	20389826	20392897	JUNC00366321	clu_126018_+	GT-AG	DA	1	PRMT3	ENST00000330796,ENST00000331079,ENST00000437750,ENST00000525188,ENST00000526583	-0.0155369	0.00528071	clu_126018_+.1	Mixed	TRUE
hESC_polyQ_81Q_vs_H6551	chr11	20392260	20392897	JUNC00366331	clu_126018_+	GT-AG	DA	1	PRMT3	ENST00000330796,ENST00000331079,ENST00000437750,ENST00000525188	0.0315135	0.00528071	clu_126018_+.1	Mixed	TRUE
hESC_polyQ_81Q_vs_H6552	chr11	20392999	20395803	JUNC00366339	clu_126018_+	GT-AG	DA	1	PRMT3	ENST00000330796,ENST00000331079,ENST00000437750,ENST00000525188	-0.0565349	0.00528071	clu_126018_+.1	Mixed	TRUE
hESC_polyQ_81Q_vs_H6553	chr6	42451261	42451519	JUNC02009953	clu_12605_-	GT-AG	A	0	TRERF1	ENST00000340840,ENST00000354325,ENST00000372917,ENST00000372922,ENST00000541110	0.300665	0.0118055	clu_12605_-.1	Unknown	TRUE
hESC_polyQ_81Q_vs_H6554	chr6	42451261	42451674	JUNC02009955	clu_12605_-	GT-AG	A	0	TRERF1	ENST00000340840,ENST00000354325,ENST00000372917,ENST00000372922,ENST00000541110	-0.164029	0.0118055	clu_12605_-.1	Unknown	TRUE
hESC_polyQ_81Q_vs_H6555	chr6	42451261	42451882	JUNC02009957	clu_12605_-	GT-AG	A	0	TRERF1	ENST00000340840,ENST00000354325,ENST00000372917,ENST00000372922,ENST00000541110	-0.105284	0.0118055	clu_12605_-.1	Unknown	TRUE
hESC_polyQ_81Q_vs_H6556	chr6	42451261	42452021	JUNC02009959	clu_12605_-	GT-AG	DA	1	TRERF1	ENST00000340840,ENST00000354325,ENST00000372917,ENST00000372922,ENST00000541110	-0.0561857	0.0118055	clu_12605_-.1	Unknown	TRUE
hESC_polyQ_81Q_vs_H6557	chr6	42451261	42452106	JUNC02009961	clu_12605_-	GT-AG	A	0	TRERF1	ENST00000340840,ENST00000354325,ENST00000372917,ENST00000372922,ENST00000541110	0.0248336	0.0118055	clu_12605_-.1	Unknown	TRUE
hESC_polyQ_81Q_vs_H6558	chr6	42246544	42249370	JUNC02009724	clu_12606_-	GT-AG	A	0	TRERF1	ENST00000340840,ENST00000354325,ENST00000372917,ENST00000372922,ENST00000541110	-0.0778601	0.0108044	clu_12606_-.1	CassetteExon	TRUE
hESC_polyQ_81Q_vs_H6559	chr6	42246544	42254851	JUNC02009727	clu_12606_-	GT-AG	DA	1	TRERF1	ENST00000340840,ENST00000354325,ENST00000372917,ENST00000372922,ENST00000541110	0.0988223	0.0108044	clu_12606_-.1	CassetteExon	TRUE
hESC_polyQ_81Q_vs_H6560	chr6	42249495	42254851	JUNC02009735	clu_12606_-	GT-AG	D	0	TRERF1	ENST00000340840,ENST00000354325,ENST00000372917,ENST00000372922,ENST00000541110	-0.021014	0.0108044	clu_12606_-.1	CassetteExon	TRUE
hESC_polyQ_81Q_vs_H6561	chr11	28123922	28125510	JUNC00368493	clu_126100_+	GC-AG	DA	1	METTL15	ENST00000303459,ENST00000403099,ENST00000406787,ENST00000407364,ENST00000437814,ENST00000451385,ENST00000532947,ENST00000634627,ENST00000634721,ENST00000634762,ENST00000634973	-0.0286649	0.000259871	clu_126100_+.1	Mixed	TRUE
hESC_polyQ_81Q_vs_H6562	chr11	28211198	28290206	JUNC00368527	clu_126100_+	GT-AG	DA	1	METTL15	ENST00000303459,ENST00000406787,ENST00000407364,ENST00000451385,ENST00000532947,ENST00000634627,ENST00000634973	0.0132137	0.000259871	clu_126100_+.1	Mixed	TRUE
hESC_polyQ_81Q_vs_H6563	chr11	28290397	28296753	JUNC00368546	clu_126100_+	GT-AG	DA	1	METTL15	ENST00000303459,ENST00000406787,ENST00000407364,ENST00000451385,ENST00000532947,ENST00000634627,ENST00000634973	0.0899486	0.000259871	clu_126100_+.1	Mixed	TRUE
hESC_polyQ_81Q_vs_H6564	chr11	28290397	28296797	JUNC00368548	clu_126100_+	GT-AG	DA	1	METTL15	ENST00000303459,ENST00000406787,ENST00000407364,ENST00000451385,ENST00000532947,ENST00000634627,ENST00000634973	-0.0439415	0.000259871	clu_126100_+.1	Mixed	TRUE
hESC_polyQ_81Q_vs_H6565	chr11	31370859	31414811	JUNC00369449	clu_126108_+	GT-AG	DA	1	DNAJC24	ENST00000465995,ENST00000525511,ENST00000526042,ENST00000526529,ENST00000527601,ENST00000527731,ENST00000529086,ENST00000532385	0.0327959	0.00196864	clu_126108_+.1	Mixed	TRUE
hESC_polyQ_81Q_vs_H6566	chr11	31396394	31414811	JUNC00369482	clu_126108_+	GT-AG	DA	1	DNAJC24	ENST00000465995,ENST00000525511,ENST00000526042,ENST00000526529,ENST00000527731,ENST00000529086,ENST00000532385	0.0100248	0.00196864	clu_126108_+.1	Mixed	TRUE
hESC_polyQ_81Q_vs_H6567	chr11	31407543	31408110	JUNC00369492	clu_126108_+	gt-AG	DA	1	DNAJC24	ENST00000526529,ENST00000527731,ENST00000529086,ENST00000532385	-0.0183994	0.00196864	clu_126108_+.1	Mixed	TRUE
hESC_polyQ_81Q_vs_H6568	chr11	31414949	31421972	JUNC00369507	clu_126108_+	GT-AG	DA	1	DNAJC24	ENST00000465995,ENST00000526042,ENST00000527731,ENST00000529086,ENST00000530125	-0.0125286	0.00196864	clu_126108_+.1	Mixed	TRUE
hESC_polyQ_81Q_vs_H6569	chr11	31414949	31426287	JUNC00369512	clu_126108_+	GT-AG	DA	1	DNAJC24	ENST00000395949,ENST00000465995,ENST00000524747,ENST00000526042,ENST00000527731,ENST00000529086,ENST00000530125	-0.0263994	0.00196864	clu_126108_+.1	Mixed	TRUE
hESC_polyQ_81Q_vs_H6570	chr11	31426355	31429483	JUNC00369534	clu_126109_+	GT-AG	DA	1	DNAJC24	ENST00000395949,ENST00000465995,ENST00000524747,ENST00000526042,ENST00000527731,ENST00000530125	0.109514	0.0267916	clu_126109_+.1	Mixed	TRUE
hESC_polyQ_81Q_vs_H6571	chr11	31426355	31430271	JUNC00369536	clu_126109_+	GT-AG	DA	1	DNAJC24	ENST00000395949,ENST00000465995,ENST00000524747,ENST00000526042,ENST00000527731,ENST00000530125	-0.0170237	0.0267916	clu_126109_+.1	Mixed	TRUE
hESC_polyQ_81Q_vs_H6572	chr11	31426480	31429483	JUNC00369541	clu_126109_+	GT-AG	DA	1	DNAJC24	ENST00000395949,ENST00000465995,ENST00000524747,ENST00000526042,ENST00000530125	-0.0607328	0.0267916	clu_126109_+.1	Mixed	TRUE
hESC_polyQ_81Q_vs_H6573	chr11	31429880	31430271	JUNC00369549	clu_126109_+	GT-AG	A	0	DNAJC24	ENST00000395949,ENST00000465995,ENST00000530125	-0.0221397	0.0267916	clu_126109_+.1	Mixed	TRUE
hESC_polyQ_81Q_vs_H6574	chr11	32100608	32103004	JUNC00370356	clu_126122_+	GT-ag	DA	1	AL035078.4,RCN1	ENST00000054950,ENST00000527337,ENST00000531345,ENST00000532474,ENST00000532942,ENST00000533898	-0.0108812	0.0105134	clu_126122_+.1	A3SS	FALSE
hESC_polyQ_81Q_vs_H6575	chr11	32100608	32103281	JUNC00370358	clu_126122_+	GT-AG	DA	1	AL035078.4,RCN1	ENST00000054950,ENST00000527337,ENST00000531345,ENST00000532474,ENST00000532942,ENST00000533898	0.0108812	0.0105134	clu_126122_+.1	A3SS	FALSE
hESC_polyQ_81Q_vs_H6576	chr11	32583929	32587012	JUNC00370489	clu_126124_+	GT-AG	DA	1	EIF3M	ENST00000323213,ENST00000524711,ENST00000524896,ENST00000525782,ENST00000530026,ENST00000531120,ENST00000531186,ENST00000531921,ENST00000532054,ENST00000532444,ENST00000533439	-0.0184476	0.0431782	clu_126124_+.1	Unknown	FALSE
hESC_polyQ_81Q_vs_H6577	chr11	32589135	32589547	JUNC00370548	clu_126124_+	GT-AG	DA	1	EIF3M	ENST00000323213,ENST00000524711,ENST00000524896,ENST00000525782,ENST00000530026,ENST00000531120,ENST00000531921,ENST00000532444,ENST00000533439	0.0167247	0.0431782	clu_126124_+.1	Unknown	FALSE
hESC_polyQ_81Q_vs_H6578	chr6	42965789	42966044	JUNC02011059	clu_12613_-	GT-AG	DA	1	PEX6	ENST00000244546,ENST00000304611	0.0160034	0.00113098	clu_12613_-.1	PossibleRI	FALSE
hESC_polyQ_81Q_vs_H6579	chr6	42966105	42966242	JUNC02011081	clu_12613_-	GT-AG	DA	1	PEX6	ENST00000304611	0.0150857	0.00113098	clu_12613_-.2	Unknown	TRUE
hESC_polyQ_81Q_vs_H6580	chr6	42966447	42966525	JUNC02011089	clu_12613_-	GT-AG	DA	1	PEX6	ENST00000304611	-0.0417877	0.00113098	clu_12613_-.2	Unknown	TRUE
hESC_polyQ_81Q_vs_H6581	chr11	32601822	32602079	JUNC00370607	clu_126131_+	GT-AG	DA	1	EIF3M	ENST00000524896,ENST00000525054,ENST00000526267,ENST00000531120	0.0100898	6.01133e-05	clu_126131_+.1	CassetteExon	FALSE
hESC_polyQ_81Q_vs_H6582	chr11	32601822	32602279	JUNC00370610	clu_126131_+	GT-AG	DA	1	EIF3M	ENST00000524896,ENST00000525054,ENST00000526267,ENST00000531120	-0.0162296	6.01133e-05	clu_126131_+.1	CassetteExon	FALSE
hESC_polyQ_81Q_vs_H6583	chr11	32975332	32976334	JUNC00370877	clu_126142_+	GT-AG	A	0	QSER1	ENST00000399302,ENST00000527788,ENST00000650167	0.0196492	0.0402127	clu_126142_+.1	A5SS	TRUE
hESC_polyQ_81Q_vs_H6584	chr11	32975343	32976334	JUNC00370880	clu_126142_+	GT-AG	DA	1	QSER1	ENST00000399302,ENST00000527788,ENST00000650167	-0.0196492	0.0402127	clu_126142_+.1	A5SS	TRUE
hESC_polyQ_81Q_vs_H6585	chr11	33039792	33043750	JUNC00370931	clu_126151_+	GT-AG	DA	1	TCP11L1	ENST00000334274,ENST00000432887,ENST00000527661,ENST00000528107,ENST00000528898,ENST00000530171,ENST00000530419,ENST00000531632,ENST00000532687,ENST00000602733	-0.026376	0.0287937	clu_126151_+.1	Unknown	FALSE
hESC_polyQ_81Q_vs_H6586	chr11	33054725	33057115	JUNC00370970	clu_126151_+	GT-AG	DA	1	TCP11L1	ENST00000334274,ENST00000432887,ENST00000527661,ENST00000528107,ENST00000530171,ENST00000530419,ENST00000531632,ENST00000602733	0.0351823	0.0287937	clu_126151_+.2	Unknown	TRUE
hESC_polyQ_81Q_vs_H6587	chr11	33059095	33061530	JUNC00370994	clu_126153_+	GT-AG	DA	1	TCP11L1	ENST00000334274,ENST00000432887,ENST00000527661,ENST00000528107,ENST00000531632	0.0631165	0.00478231	clu_126153_+.1	CassetteExon	TRUE
hESC_polyQ_81Q_vs_H6588	chr11	33059095	33065830	JUNC00370995	clu_126153_+	GT-AG	NDA	0	TCP11L1	ENST00000334274,ENST00000432887,ENST00000527661,ENST00000528107,ENST00000531632	-0.0398268	0.00478231	clu_126153_+.1	CassetteExon	TRUE
hESC_polyQ_81Q_vs_H6589	chr11	33061726	33065830	JUNC00371002	clu_126153_+	GT-AG	DA	1	TCP11L1	ENST00000334274,ENST00000432887,ENST00000527661,ENST00000528107,ENST00000531632	-0.0192938	0.00478231	clu_126153_+.1	CassetteExon	TRUE
hESC_polyQ_81Q_vs_H6590	chr6	42969987	42974003	JUNC02011143	clu_12617_-	GT-AG	DA	1	PEX6	ENST00000244546,ENST00000304611	-0.0123495	0.00921219	clu_12617_-.1	Unknown	TRUE
hESC_polyQ_81Q_vs_H6591	chr6	42969987	42974875	JUNC02011145	clu_12617_-	GT-AG	NDA	0	PEX6	ENST00000244546,ENST00000304611	-0.0153663	0.00921219	clu_12617_-.1	Unknown	TRUE
hESC_polyQ_81Q_vs_H6592	chr6	42974086	42974875	JUNC02011163	clu_12617_-	GT-AG	DA	1	PEX6	ENST00000244546,ENST00000304611	0.0526783	0.00921219	clu_12617_-.1	Unknown	TRUE
hESC_polyQ_81Q_vs_H6593	chr6	42974105	42974875	JUNC02011166	clu_12617_-	GT-AG	D	0	PEX6	ENST00000244546,ENST00000304611	-0.0249625	0.00921219	clu_12617_-.1	Unknown	TRUE
hESC_polyQ_81Q_vs_H6594	chr6	42968498	42968874	JUNC02011114	clu_12620_-	GT-AG	DA	1	PEX6	ENST00000244546,ENST00000304611	0.101729	0.00894388	clu_12620_-.1	CassetteExon	TRUE
hESC_polyQ_81Q_vs_H6595	chr6	42968498	42969668	JUNC02011116	clu_12620_-	GT-AG	NDA	0	PEX6	ENST00000244546,ENST00000304611	-0.0232686	0.00894388	clu_12620_-.1	CassetteExon	TRUE
hESC_polyQ_81Q_vs_H6596	chr6	42968985	42969668	JUNC02011125	clu_12620_-	GT-AG	DA	1	PEX6	ENST00000244546,ENST00000304611	-0.0784608	0.00894388	clu_12620_-.1	CassetteExon	TRUE
hESC_polyQ_81Q_vs_H6597	chr11	34108833	34112052	JUNC00372248	clu_126201_+	GT-AG	DA	1	NAT10	ENST00000257829,ENST00000527971,ENST00000529523,ENST00000531159,ENST00000531723	0.0184579	0.00271292	clu_126201_+.1	Unknown	TRUE
hESC_polyQ_81Q_vs_H6598	chr6	43013389	43013746	JUNC02011436	clu_12623_-	GT-NN	A	0	MEA1	ENST00000244711,ENST00000642555,ENST00000642748,ENST00000643776,ENST00000645375,ENST00000645410	0.0423633	0.000224258	clu_12623_-.1	Unknown	TRUE
hESC_polyQ_81Q_vs_H6599	chr6	43013389	43013786	JUNC02011438	clu_12623_-	GT-NN	DA	1	MEA1	ENST00000244711,ENST00000642555,ENST00000642748,ENST00000643776,ENST00000645375,ENST00000645410	-0.0325303	0.000224258	clu_12623_-.1	Unknown	TRUE
hESC_polyQ_81Q_vs_H6600	chr11	36098461	36227085	JUNC00373716	clu_126263_+	GT-AG	DA	1	LDLRAD3	ENST00000315571,ENST00000524419,ENST00000528989,ENST00000529759,ENST00000532490,ENST00000534091	-0.0302453	0.00286213	clu_126263_+.1	Mixed	TRUE
hESC_polyQ_81Q_vs_H6601	chr11	36098461	36229160	JUNC00373719	clu_126263_+	GT-AG	DA	1	LDLRAD3	ENST00000315571,ENST00000524419,ENST00000528989,ENST00000529759,ENST00000532490,ENST00000534091	0.034462	0.00286213	clu_126263_+.1	Mixed	TRUE
hESC_polyQ_81Q_vs_H6602	chr11	36098461	36263211	JUNC00373722	clu_126263_+	GT-AG	D	0	LDLRAD3	ENST00000315571,ENST00000524419,ENST00000528989,ENST00000529759,ENST00000532490,ENST00000534091	0.0109695	0.00286213	clu_126263_+.1	Mixed	TRUE
hESC_polyQ_81Q_vs_H6603	chr11	36098461	36274011	JUNC00373724	clu_126263_+	GT-AG	D	0	LDLRAD3	ENST00000315571,ENST00000524419,ENST00000528989,ENST00000529759,ENST00000532490,ENST00000534091	-0.0162526	0.00286213	clu_126263_+.1	Mixed	TRUE
hESC_polyQ_81Q_vs_H6604	chr11	36197771	36227085	JUNC00373787	clu_126263_+	gt-AG	A	0	LDLRAD3	ENST00000315571,ENST00000524419,ENST00000528989,ENST00000529759,ENST00000532490,ENST00000534091	0.01218	0.00286213	clu_126263_+.1	Mixed	TRUE
hESC_polyQ_81Q_vs_H6605	chr11	36296438	36297587	JUNC00373956	clu_126264_+	GT-ag	D	0	PRR5L	ENST00000529034,ENST00000530639,ENST00000531269	0.143713	0.0273396	clu_126264_+.1	PossibleRI	TRUE
hESC_polyQ_81Q_vs_H6606	chr11	36376158	36400997	JUNC00374002	clu_126264_+	GT-AG	NDA	0	PRR5L	ENST00000378867,ENST00000389693,ENST00000524380,ENST00000526679,ENST00000526682,ENST00000526728,ENST00000527172,ENST00000527751,ENST00000529034,ENST00000530050,ENST00000530252,ENST00000530639,ENST00000532121,ENST00000532578	-0.0310238	0.0273396	clu_126264_+.2	Mixed	TRUE
hESC_polyQ_81Q_vs_H6607	chr11	36376704	36393846	JUNC00374019	clu_126264_+	GT-ag	DA	1	AC087277.2,PRR5L	ENST00000378867,ENST00000389693,ENST00000524380,ENST00000526682,ENST00000526728,ENST00000527172,ENST00000527751,ENST00000529034,ENST00000530050,ENST00000530252,ENST00000530639,ENST00000532121,ENST00000532578,ENST00000532843,ENST00000533203	0.104526	0.0273396	clu_126264_+.2	Mixed	TRUE
hESC_polyQ_81Q_vs_H6608	chr11	36376704	36400997	JUNC00374023	clu_126264_+	GT-AG	DA	1	AC087277.2,PRR5L	ENST00000378867,ENST00000389693,ENST00000524380,ENST00000526679,ENST00000526682,ENST00000526728,ENST00000527172,ENST00000527751,ENST00000529034,ENST00000530050,ENST00000530252,ENST00000530639,ENST00000532121,ENST00000532578,ENST00000532843,ENST00000533203	0.030445	0.0273396	clu_126264_+.2	Mixed	TRUE
hESC_polyQ_81Q_vs_H6609	chr11	36381775	36393846	JUNC00374056	clu_126264_+	GT-ag	A	0	PRR5L	ENST00000378867,ENST00000389693,ENST00000524380,ENST00000526682,ENST00000526728,ENST00000527172,ENST00000527751,ENST00000529034,ENST00000530050,ENST00000530252,ENST00000530639,ENST00000532121,ENST00000532578	-0.0243817	0.0273396	clu_126264_+.2	Mixed	TRUE
hESC_polyQ_81Q_vs_H6610	chr11	36394011	36394234	JUNC00374064	clu_126264_+	gt-AG	D	0	PRR5L	ENST00000378867,ENST00000389693,ENST00000524380,ENST00000526682,ENST00000526728,ENST00000527172,ENST00000527751,ENST00000529034,ENST00000530050,ENST00000530252,ENST00000530639,ENST00000532121,ENST00000532578	-0.0465707	0.0273396	clu_126264_+.2	Mixed	TRUE
hESC_polyQ_81Q_vs_H6611	chr11	36394011	36400997	JUNC00374072	clu_126264_+	gt-AG	DA	1	PRR5L	ENST00000378867,ENST00000389693,ENST00000524380,ENST00000526679,ENST00000526682,ENST00000526728,ENST00000527172,ENST00000527751,ENST00000529034,ENST00000530050,ENST00000530252,ENST00000530639,ENST00000532121,ENST00000532578	-0.0276458	0.0273396	clu_126264_+.2	Mixed	TRUE
hESC_polyQ_81Q_vs_H6612	chr11	36396300	36400997	JUNC00374087	clu_126264_+	gt-AG	A	0	PRR5L	ENST00000378867,ENST00000389693,ENST00000524380,ENST00000526679,ENST00000526682,ENST00000526728,ENST00000527172,ENST00000529034,ENST00000530050,ENST00000530252,ENST00000530639,ENST00000532121	-0.153371	0.0273396	clu_126264_+.2	Mixed	TRUE
hESC_polyQ_81Q_vs_H6613	chr11	43312196	43318421	JUNC00374747	clu_126272_+	GT-AG	DA	1	API5	ENST00000378852,ENST00000420461,ENST00000455725,ENST00000530300,ENST00000531273,ENST00000534600,ENST00000534695	-0.0194396	0.0437416	clu_126272_+.1	CassetteExon	FALSE
hESC_polyQ_81Q_vs_H6614	chr11	43312196	43318640	JUNC00374749	clu_126272_+	GT-AG	DA	1	API5	ENST00000378852,ENST00000420461,ENST00000455725,ENST00000530300,ENST00000531273,ENST00000534600,ENST00000534695	0.0319732	0.0437416	clu_126272_+.1	CassetteExon	FALSE
hESC_polyQ_81Q_vs_H6615	chr11	43318482	43318640	JUNC00374765	clu_126272_+	GT-AG	DA	1	API5	ENST00000378852,ENST00000420461,ENST00000455725,ENST00000530300,ENST00000531273,ENST00000534600,ENST00000534695	-0.0125336	0.0437416	clu_126272_+.1	CassetteExon	FALSE
hESC_polyQ_81Q_vs_H6616	chr11	43397491	43397974	JUNC00375047	clu_126290_+	GT-AG	DA	1	TTC17	ENST00000039989,ENST00000299240,ENST00000524936,ENST00000526774	0.0335529	0.00243976	clu_126290_+.1	CassetteExon	TRUE
hESC_polyQ_81Q_vs_H6617	chr11	43397491	43399888	JUNC00375051	clu_126290_+	GT-AG	NDA	0	TTC17	ENST00000039989,ENST00000299240,ENST00000524936,ENST00000525029,ENST00000526774	-0.0134053	0.00243976	clu_126290_+.1	CassetteExon	TRUE
hESC_polyQ_81Q_vs_H6618	chr11	43398113	43399888	JUNC00375059	clu_126290_+	GT-AG	DA	1	TTC17	ENST00000039989,ENST00000299240,ENST00000525029,ENST00000526774	-0.0211384	0.00243976	clu_126290_+.1	CassetteExon	TRUE
hESC_polyQ_81Q_vs_H6619	chr11	43407577	43411887	JUNC00375112	clu_126297_+	GT-AG	D	0	TTC17	ENST00000039989,ENST00000299240,ENST00000526774	-0.0180111	3.85185e-05	clu_126297_+.1	CassetteExon	TRUE
hESC_polyQ_81Q_vs_H6620	chr11	43407577	43414590	JUNC00375115	clu_126297_+	GT-AG	DA	1	TTC17	ENST00000039989,ENST00000299240,ENST00000526774	0.0339583	3.85185e-05	clu_126297_+.1	CassetteExon	TRUE
hESC_polyQ_81Q_vs_H6621	chr11	43411927	43414590	JUNC00375118	clu_126297_+	GT-AG	A	0	TTC17	ENST00000039989,ENST00000299240,ENST00000526774	-0.0159473	3.85185e-05	clu_126297_+.1	CassetteExon	TRUE
hESC_polyQ_81Q_vs_H6622	chr11	43444209	43445931	JUNC00375151	clu_126300_+	GT-ag	DA	1	TTC17	ENST00000039989,ENST00000299240,ENST00000526774	-0.0834836	0.0457075	clu_126300_+.1	Unknown	TRUE
hESC_polyQ_81Q_vs_H6623	chr11	43444209	43448002	JUNC00375158	clu_126300_+	GT-AG	DA	1	TTC17	ENST00000039989,ENST00000299240,ENST00000526774	0.0878207	0.0457075	clu_126300_+.1	Unknown	TRUE
hESC_polyQ_81Q_vs_H6624	chr11	43754121	43798320	JUNC00375427	clu_126310_+	GT-AG	DA	1	AC068205.2,HSD17B12	ENST00000278353,ENST00000395700,ENST00000527213,ENST00000527433,ENST00000529261,ENST00000531185,ENST00000532178,ENST00000532864,ENST00000636007,ENST00000636722,ENST00000637401,ENST00000638034	-0.0101759	0.0496369	clu_126310_+.1	Unknown	TRUE
hESC_polyQ_81Q_vs_H6625	chr11	43754121	43798323	JUNC00375429	clu_126310_+	GT-AG	D	0	AC068205.2,HSD17B12	ENST00000278353,ENST00000395700,ENST00000527213,ENST00000527433,ENST00000529261,ENST00000531185,ENST00000532178,ENST00000532864,ENST00000636007,ENST00000636722,ENST00000637401,ENST00000638034	0.0138333	0.0496369	clu_126310_+.1	Unknown	TRUE
hESC_polyQ_81Q_vs_H6626	chr11	43889828	43901516	JUNC00375612	clu_126322_+	GT-AG	DA	1	ALKBH3	ENST00000302708,ENST00000529366,ENST00000530754,ENST00000530803,ENST00000532129,ENST00000532410,ENST00000532962,ENST00000533200,ENST00000534171	-0.0196193	0.0160227	clu_126322_+.1	Unknown	TRUE
hESC_polyQ_81Q_vs_H6627	chr11	43889828	43919038	JUNC00375614	clu_126322_+	GT-AG	DA	1	ALKBH3	ENST00000302708,ENST00000529366,ENST00000530754,ENST00000530803,ENST00000532129,ENST00000532410,ENST00000532962,ENST00000533200,ENST00000534171	0.0262376	0.0160227	clu_126322_+.1	Unknown	TRUE
hESC_polyQ_81Q_vs_H6628	chr11	43892129	43901516	JUNC00375625	clu_126322_+	GT-AG	DA	1	ALKBH3	ENST00000302708,ENST00000529366,ENST00000530754,ENST00000530803,ENST00000532129,ENST00000532410,ENST00000532962,ENST00000533200,ENST00000534171	-0.0121457	0.0160227	clu_126322_+.1	Unknown	TRUE
hESC_polyQ_81Q_vs_H6629	chr6	43046407	43046511	JUNC02011868	clu_12636_-	GT-AG	DA	1	CUL7	ENST00000265348,ENST00000478630,ENST00000535468	-0.111104	0.00979388	clu_12636_-.1	PossibleRI	FALSE
hESC_polyQ_81Q_vs_H6630	chr6	43046601	43046880	JUNC02011877	clu_12636_-	GT-AG	DA	1	CUL7	ENST00000265348,ENST00000478630,ENST00000535468	0.111104	0.00979388	clu_12636_-.2	PossibleRI	FALSE
hESC_polyQ_81Q_vs_H6631	chr11	45183123	45204711	JUNC00376783	clu_126367_+	GT-AG	DA	1	PRDM11	ENST00000424263,ENST00000526442,ENST00000528980,ENST00000530656,ENST00000534751,ENST00000622142	-0.167132	0.0102941	clu_126367_+.1	A5SS	TRUE
hESC_polyQ_81Q_vs_H6632	chr11	45188364	45204711	JUNC00376796	clu_126367_+	gt-AG	A	0	PRDM11	ENST00000424263,ENST00000526442,ENST00000528980,ENST00000530656,ENST00000534751,ENST00000622142	0.167132	0.0102941	clu_126367_+.1	A5SS	TRUE
hESC_polyQ_81Q_vs_H6633	chr11	45926151	45926222	JUNC00377488	clu_126390_+	GT-AG	DA	1	LARGE2	ENST00000325468,ENST00000401752,ENST00000414027,ENST00000525609,ENST00000528236,ENST00000529052,ENST00000531526	-0.0111844	0.0321215	clu_126390_+.1	Unknown	TRUE
hESC_polyQ_81Q_vs_H6634	chr11	45926597	45926711	JUNC00377497	clu_126392_+	GT-AG	DA	1	LARGE2	ENST00000325468,ENST00000401752,ENST00000414027,ENST00000528236,ENST00000529052,ENST00000530437,ENST00000531526,ENST00000534410	0.0133892	5.15198e-06	clu_126392_+.1	Mixed	TRUE
hESC_polyQ_81Q_vs_H6635	chr11	45927593	45927920	JUNC00377519	clu_126393_+	GT-AG	DA	1	LARGE2	ENST00000325468,ENST00000401752,ENST00000528236,ENST00000529052,ENST00000530437,ENST00000531526,ENST00000534410	0.0267731	0.0273552	clu_126393_+.1	Mixed	TRUE
hESC_polyQ_81Q_vs_H6636	chr11	45928372	45928630	JUNC00377551	clu_126393_+	GT-AG	DA	1	LARGE2	ENST00000325468,ENST00000401752,ENST00000528236,ENST00000529052,ENST00000530437,ENST00000531526,ENST00000531847	-0.0241676	0.0273552	clu_126393_+.1	Mixed	TRUE
hESC_polyQ_81Q_vs_H6637	chr11	46278213	46292807	JUNC00378001	clu_126394_+	GT-ag	D	0	CREB3L1	ENST00000621158	0.110969	0.000212929	clu_126394_+.1	Unknown	TRUE
hESC_polyQ_81Q_vs_H6638	chr11	46278213	46299935	JUNC00378003	clu_126394_+	GT-AG	DA	1	CREB3L1	ENST00000534787,ENST00000621158	-0.302319	0.000212929	clu_126394_+.1	Unknown	TRUE
hESC_polyQ_81Q_vs_H6639	chr11	46294808	46299935	JUNC00378010	clu_126394_+	GC-AG	A	0	CREB3L1	ENST00000534787,ENST00000621158	0.0439232	0.000212929	clu_126394_+.1	Unknown	TRUE
hESC_polyQ_81Q_vs_H6640	chr11	46295333	46299935	JUNC00378014	clu_126394_+	GT-AG	DA	1	CREB3L1	ENST00000534787,ENST00000621158	0.147426	0.000212929	clu_126394_+.1	Unknown	TRUE
hESC_polyQ_81Q_vs_H6641	chr11	46333487	46367291	JUNC00378090	clu_126404_+	GT-AG	DA	1	DGKZ	ENST00000318201,ENST00000343674,ENST00000421244,ENST00000454345,ENST00000456247,ENST00000524984,ENST00000525242,ENST00000525434,ENST00000527674,ENST00000527911,ENST00000528615,ENST00000531879,ENST00000532868,ENST00000533376,ENST00000534215	-0.0198909	6.30782e-05	clu_126404_+.1	Mixed	TRUE
hESC_polyQ_81Q_vs_H6642	chr11	46345585	46367291	JUNC00378102	clu_126404_+	GT-AG	DA	1	DGKZ	ENST00000318201,ENST00000343674,ENST00000421244,ENST00000454345,ENST00000456247,ENST00000524984,ENST00000525242,ENST00000525434,ENST00000527674,ENST00000527911,ENST00000528615,ENST00000531879,ENST00000532868,ENST00000533376,ENST00000534215	-0.0434474	6.30782e-05	clu_126404_+.1	Mixed	TRUE
hESC_polyQ_81Q_vs_H6643	chr11	46347820	46367291	JUNC00378118	clu_126404_+	GT-AG	DA	1	DGKZ	ENST00000318201,ENST00000343674,ENST00000421244,ENST00000454345,ENST00000456247,ENST00000524984,ENST00000525242,ENST00000525434,ENST00000527674,ENST00000527911,ENST00000528615,ENST00000531879,ENST00000532868,ENST00000533376,ENST00000534215	0.104222	6.30782e-05	clu_126404_+.1	Mixed	TRUE
hESC_polyQ_81Q_vs_H6644	chr11	46366984	46367291	JUNC00378147	clu_126404_+	GT-AG	DA	1	DGKZ	ENST00000318201,ENST00000343674,ENST00000421244,ENST00000454345,ENST00000456247,ENST00000524984,ENST00000525242,ENST00000525434,ENST00000527674,ENST00000527911,ENST00000528615,ENST00000531879,ENST00000532868,ENST00000533376,ENST00000534215	-0.0323647	6.30782e-05	clu_126404_+.1	Mixed	TRUE
hESC_polyQ_81Q_vs_H6645	chr6	43054486	43058065	JUNC02011982	clu_12643_-	GT-AG	DA	1	MRPL2	ENST00000230413,ENST00000388752,ENST00000468957,ENST00000470667,ENST00000480286,ENST00000485654,ENST00000487429,ENST00000489623,ENST00000491898	0.0235969	0.000298205	clu_12643_-.2	Mixed	TRUE
hESC_polyQ_81Q_vs_H6646	chr6	43056007	43056081	JUNC02012005	clu_12643_-	GT-AG	DA	1	MRPL2	ENST00000230413,ENST00000388752,ENST00000470667,ENST00000480286,ENST00000489623,ENST00000491898	-0.0139796	0.000298205	clu_12643_-.2	Mixed	TRUE
hESC_polyQ_81Q_vs_H6647	chr6	43058233	43059286	JUNC02012040	clu_12643_-	GT-AG	DA	1	MRPL2	ENST00000230413,ENST00000388752,ENST00000468957,ENST00000470667,ENST00000480286,ENST00000487429,ENST00000489623,ENST00000491898	0.0129066	0.000298205	clu_12643_-.3	PossibleRI	FALSE
hESC_polyQ_81Q_vs_H6648	chr11	46659485	46664849	JUNC00379038	clu_126440_+	GT-AG	DA	1	ATG13	ENST00000359513,ENST00000524625,ENST00000526508,ENST00000527907,ENST00000528494,ENST00000528984,ENST00000529655,ENST00000530500,ENST00000531933,ENST00000533316	-0.0353358	0.00541757	clu_126440_+.1	Mixed	FALSE
hESC_polyQ_81Q_vs_H6649	chr11	46659485	46665383	JUNC00379042	clu_126440_+	GT-AG	DA	1	ATG13	ENST00000359513,ENST00000524625,ENST00000525009,ENST00000526508,ENST00000527907,ENST00000528494,ENST00000528984,ENST00000529655,ENST00000530500,ENST00000531933,ENST00000533316,ENST00000534610	0.0698537	0.00541757	clu_126440_+.1	Mixed	FALSE
hESC_polyQ_81Q_vs_H6650	chr11	46664959	46665383	JUNC00379065	clu_126440_+	GT-AG	DA	1	ATG13	ENST00000359513,ENST00000524625,ENST00000525009,ENST00000526508,ENST00000527907,ENST00000528494,ENST00000529655,ENST00000530500,ENST00000531933,ENST00000533316	-0.0283364	0.00541757	clu_126440_+.1	Mixed	FALSE
hESC_polyQ_81Q_vs_H6651	chr11	46668576	46668794	JUNC00379081	clu_126442_+	GT-AG	DA	1	ATG13	ENST00000359513,ENST00000524625,ENST00000525009,ENST00000526508,ENST00000528494,ENST00000529395,ENST00000529655,ENST00000530500,ENST00000531933,ENST00000532067,ENST00000533316	-0.029087	0.0013072	clu_126442_+.1	Unknown	TRUE
hESC_polyQ_81Q_vs_H6652	chr11	46668576	46669404	JUNC00379086	clu_126442_+	GT-AG	NDA	0	ATG13	ENST00000359513,ENST00000524625,ENST00000525009,ENST00000526508,ENST00000528494,ENST00000529395,ENST00000529655,ENST00000530500,ENST00000531933,ENST00000532067,ENST00000533316	0.0213501	0.0013072	clu_126442_+.1	Unknown	TRUE
hESC_polyQ_81Q_vs_H6653	chr11	47232959	47234573	JUNC00380798	clu_126456_+	GT-AG	DA	1	DDB2	ENST00000256996,ENST00000378600,ENST00000378601,ENST00000378603,ENST00000610805,ENST00000612309,ENST00000614825,ENST00000616278,ENST00000617022,ENST00000617847	-0.0179073	6.27212e-05	clu_126456_+.1	Mixed	TRUE
hESC_polyQ_81Q_vs_H6654	chr11	47234672	47234757	JUNC00380808	clu_126456_+	GT-AG	DA	1	DDB2	ENST00000256996,ENST00000378600,ENST00000378601,ENST00000378603,ENST00000612309,ENST00000614394,ENST00000616278,ENST00000617022,ENST00000617847,ENST00000620515	-0.0215026	6.27212e-05	clu_126456_+.1	Mixed	TRUE
hESC_polyQ_81Q_vs_H6655	chr11	47235412	47237837	JUNC00380840	clu_126456_+	GT-AG	DA	1	DDB2	ENST00000256996,ENST00000378600,ENST00000378601,ENST00000378603,ENST00000612309,ENST00000614394,ENST00000616278,ENST00000617022,ENST00000617847,ENST00000620515	0.0268959	6.27212e-05	clu_126456_+.1	Mixed	TRUE
hESC_polyQ_81Q_vs_H6656	chr11	47258129	47259180	JUNC00381010	clu_126459_+	GT-AG	DA	1	NR1H3	ENST00000395397,ENST00000405576,ENST00000405853,ENST00000407404,ENST00000419652,ENST00000420369,ENST00000436029,ENST00000436778,ENST00000437276,ENST00000441012,ENST00000444396,ENST00000449369,ENST00000457932,ENST00000461778,ENST00000467728,ENST00000476086,ENST00000481020,ENST00000481889,ENST00000486991,ENST00000487913,ENST00000495866,ENST00000498548,ENST00000525441,ENST00000527464,ENST00000529540,ENST00000530310,ENST00000531660,ENST00000532630,ENST00000616973	-0.0174452	9.63076e-07	clu_126459_+.1	Mixed	TRUE
hESC_polyQ_81Q_vs_H6657	chr11	47259259	47259791	JUNC00381028	clu_126459_+	GT-AG	DA	1	NR1H3	ENST00000395397,ENST00000405576,ENST00000405853,ENST00000407404,ENST00000412937,ENST00000419652,ENST00000420369,ENST00000436029,ENST00000436778,ENST00000437276,ENST00000441012,ENST00000444396,ENST00000449369,ENST00000457932,ENST00000461778,ENST00000467728,ENST00000473222,ENST00000476086,ENST00000481020,ENST00000481889,ENST00000483882,ENST00000487913,ENST00000495866,ENST00000498548,ENST00000525441,ENST00000527464,ENST00000529540,ENST00000530310,ENST00000531660,ENST00000532630,ENST00000616973	-0.0260918	9.63076e-07	clu_126459_+.1	Mixed	TRUE
hESC_polyQ_81Q_vs_H6658	chr11	47259979	47260409	JUNC00381033	clu_126459_+	GT-AG	DA	1	NR1H3	ENST00000395397,ENST00000405576,ENST00000405853,ENST00000407404,ENST00000412937,ENST00000420369,ENST00000436029,ENST00000436778,ENST00000441012,ENST00000444396,ENST00000449369,ENST00000457932,ENST00000461778,ENST00000467728,ENST00000473222,ENST00000476086,ENST00000481020,ENST00000481889,ENST00000483882,ENST00000487913,ENST00000495866,ENST00000525441,ENST00000527464,ENST00000527949,ENST00000529540,ENST00000530310,ENST00000531660,ENST00000532630,ENST00000616973	-0.0305041	9.63076e-07	clu_126459_+.1	Mixed	TRUE
hESC_polyQ_81Q_vs_H6659	chr11	47259979	47261241	JUNC00381037	clu_126459_+	GT-AG	DA	1	NR1H3	ENST00000395397,ENST00000405576,ENST00000405853,ENST00000407404,ENST00000412937,ENST00000420369,ENST00000436029,ENST00000436778,ENST00000441012,ENST00000444396,ENST00000449369,ENST00000457932,ENST00000461778,ENST00000467728,ENST00000473222,ENST00000476086,ENST00000481020,ENST00000481889,ENST00000483882,ENST00000487913,ENST00000495866,ENST00000525441,ENST00000527464,ENST00000527949,ENST00000529540,ENST00000530310,ENST00000531660,ENST00000532630,ENST00000616973	0.0154137	9.63076e-07	clu_126459_+.1	Mixed	TRUE
hESC_polyQ_81Q_vs_H6660	chr11	47261449	47261919	JUNC00381057	clu_126459_+	GT-AG	DA	1	NR1H3	ENST00000395397,ENST00000405576,ENST00000405853,ENST00000407404,ENST00000441012,ENST00000467728,ENST00000481020,ENST00000481889,ENST00000487913,ENST00000527464,ENST00000527949,ENST00000529540,ENST00000531660,ENST00000532630,ENST00000616973	0.0800072	9.63076e-07	clu_126459_+.1	Mixed	TRUE
hESC_polyQ_81Q_vs_H6661	chr11	47285590	47286433	JUNC00381228	clu_126473_+	GT-AG	DA	1	MADD	ENST00000311027,ENST00000342922,ENST00000349238,ENST00000395336,ENST00000395344,ENST00000402192,ENST00000402799,ENST00000406482,ENST00000407859,ENST00000524530,ENST00000524686	-0.0176557	0.00748678	clu_126473_+.1	Mixed	FALSE
hESC_polyQ_81Q_vs_H6662	chr11	47285590	47289391	JUNC00381232	clu_126473_+	GT-AG	DA	1	MADD	ENST00000311027,ENST00000342922,ENST00000349238,ENST00000395336,ENST00000395344,ENST00000402192,ENST00000402799,ENST00000406482,ENST00000407859,ENST00000524530,ENST00000524686	-0.0213382	0.00748678	clu_126473_+.1	Mixed	FALSE
hESC_polyQ_81Q_vs_H6663	chr11	47286534	47288968	JUNC00381237	clu_126473_+	GT-AG	DA	1	MADD	ENST00000311027,ENST00000342922,ENST00000349238,ENST00000395336,ENST00000395344,ENST00000402192,ENST00000402799,ENST00000406482,ENST00000407859,ENST00000524686	0.0174426	0.00748678	clu_126473_+.1	Mixed	FALSE
hESC_polyQ_81Q_vs_H6664	chr11	47289027	47289391	JUNC00381247	clu_126473_+	GT-AG	DA	1	MADD	ENST00000311027,ENST00000342922,ENST00000349238,ENST00000395336,ENST00000395344,ENST00000402192,ENST00000402799,ENST00000406482,ENST00000407859,ENST00000524530,ENST00000524686	0.0264399	0.00748678	clu_126473_+.1	Mixed	FALSE
hESC_polyQ_81Q_vs_H6665	chr11	47295567	47295897	JUNC00381315	clu_126479_+	GT-AG	DA	1	MADD	ENST00000311027,ENST00000342922,ENST00000349238,ENST00000395336,ENST00000395344,ENST00000402192,ENST00000402799,ENST00000405573,ENST00000406482,ENST00000407859	-0.066701	0.00715911	clu_126479_+.1	Mixed	TRUE
hESC_polyQ_81Q_vs_H6666	chr11	47295576	47295718	JUNC00381318	clu_126479_+	GT-AG	D	0	MADD	ENST00000402192,ENST00000402799,ENST00000405573,ENST00000406482,ENST00000407859	-0.0194583	0.00715911	clu_126479_+.1	Mixed	TRUE
hESC_polyQ_81Q_vs_H6667	chr11	47295576	47295897	JUNC00381320	clu_126479_+	GT-AG	DA	1	MADD	ENST00000311027,ENST00000342922,ENST00000349238,ENST00000395336,ENST00000395344,ENST00000402192,ENST00000402799,ENST00000405573,ENST00000406482,ENST00000407859	0.0617844	0.00715911	clu_126479_+.1	Mixed	TRUE
hESC_polyQ_81Q_vs_H6668	chr11	47295579	47295718	JUNC00381323	clu_126479_+	GT-AG	D	0	MADD	ENST00000311027,ENST00000342922,ENST00000349238,ENST00000395336,ENST00000395344,ENST00000402192,ENST00000402799,ENST00000405573,ENST00000406482,ENST00000407859	-0.0353572	0.00715911	clu_126479_+.1	Mixed	TRUE
hESC_polyQ_81Q_vs_H6669	chr11	47295579	47295897	JUNC00381325	clu_126479_+	GT-AG	DA	1	MADD	ENST00000311027,ENST00000342922,ENST00000349238,ENST00000395336,ENST00000395344,ENST00000402192,ENST00000402799,ENST00000405573,ENST00000406482,ENST00000407859	0.0510205	0.00715911	clu_126479_+.1	Mixed	TRUE
hESC_polyQ_81Q_vs_H6670	chr6	43305875	43305996	JUNC02013255	clu_12648_-	GT-AG	A	0	CRIP3	ENST00000372569,ENST00000416431,ENST00000451294,ENST00000477866	0.0344212	1.45248e-05	clu_12648_-.1	Unknown	TRUE
hESC_polyQ_81Q_vs_H6671	chr6	43305875	43306067	JUNC02013257	clu_12648_-	GT-AG	DA	1	CRIP3	ENST00000372569,ENST00000416431,ENST00000451294,ENST00000477866	-0.0447094	1.45248e-05	clu_12648_-.1	Unknown	TRUE
hESC_polyQ_81Q_vs_H6672	chr6	43305875	43306219	JUNC02013259	clu_12648_-	GT-AG	DA	1	CRIP3	ENST00000274990,ENST00000372569,ENST00000416431,ENST00000451294,ENST00000477866	0.0563914	1.45248e-05	clu_12648_-.1	Unknown	TRUE
hESC_polyQ_81Q_vs_H6673	chr6	43306124	43306219	JUNC02013263	clu_12648_-	GT-AG	DA	1	CRIP3	ENST00000274990,ENST00000372569,ENST00000416431,ENST00000451294,ENST00000477866	-0.0461032	1.45248e-05	clu_12648_-.1	Unknown	TRUE
hESC_polyQ_81Q_vs_H6674	chr11	47308699	47308980	JUNC00381342	clu_126480_+	GT-AG	DA	1	MADD	ENST00000311027,ENST00000342922,ENST00000349238,ENST00000395336,ENST00000395344,ENST00000402192,ENST00000402799,ENST00000405573,ENST00000406482,ENST00000407859	-0.012343	0.0371421	clu_126480_+.1	CassetteExon	FALSE
hESC_polyQ_81Q_vs_H6675	chr11	47308699	47309281	JUNC00381345	clu_126480_+	GT-AG	DA	1	MADD	ENST00000311027,ENST00000342922,ENST00000349238,ENST00000395336,ENST00000395344,ENST00000402192,ENST00000402799,ENST00000405573,ENST00000406482,ENST00000407859	-0.026065	0.0371421	clu_126480_+.1	CassetteExon	FALSE
hESC_polyQ_81Q_vs_H6676	chr11	47309401	47309507	JUNC00381353	clu_126480_+	GT-AG	DA	1	MADD	ENST00000311027,ENST00000342922,ENST00000349238,ENST00000395336,ENST00000395344,ENST00000402192,ENST00000402799,ENST00000405573,ENST00000406482,ENST00000407859	0.0483152	0.0371421	clu_126480_+.2	PossibleRI	FALSE
hESC_polyQ_81Q_vs_H6677	chr11	47412039	47412346	JUNC00381551	clu_126488_+	GT-AG	DA	1	SLC39A13	ENST00000354884,ENST00000362021,ENST00000524928,ENST00000526614,ENST00000527091,ENST00000529740,ENST00000531419,ENST00000531865,ENST00000531974,ENST00000533076	0.0386531	0.000663386	clu_126488_+.1	PossibleRI	FALSE
hESC_polyQ_81Q_vs_H6678	chr11	47413507	47413597	JUNC00381571	clu_126488_+	GT-AG	DA	1	SLC39A13	ENST00000354884,ENST00000362021,ENST00000524928,ENST00000526614,ENST00000529740,ENST00000531419,ENST00000531865,ENST00000533076	-0.0394358	0.000663386	clu_126488_+.3	PossibleRI	FALSE
hESC_polyQ_81Q_vs_H6679	chr6	43306313	43306446	JUNC02013272	clu_12649_-	GT-AG	DA	1	CRIP3	ENST00000274990,ENST00000372569,ENST00000416431,ENST00000451294,ENST00000477866,ENST00000487744	0.0199389	0.000114878	clu_12649_-.1	Mixed	TRUE
hESC_polyQ_81Q_vs_H6680	chr6	43306517	43307612	JUNC02013287	clu_12649_-	GT-AG	DA	1	CRIP3,ZNF318	ENST00000274990,ENST00000372569,ENST00000416431,ENST00000477866,ENST00000485819,ENST00000487744,ENST00000607252	-0.0161187	0.000114878	clu_12649_-.1	Mixed	TRUE
hESC_polyQ_81Q_vs_H6681	chr6	43306517	43307839	JUNC02013291	clu_12649_-	GT-AG	NDA	0	CRIP3,ZNF318	ENST00000274990,ENST00000372569,ENST00000416431,ENST00000477866,ENST00000485819,ENST00000487744,ENST00000607252	0.0272436	0.000114878	clu_12649_-.1	Mixed	TRUE
hESC_polyQ_81Q_vs_H6682	chr6	43307743	43307839	JUNC02013306	clu_12649_-	GT-AG	DA	1	CRIP3,ZNF318	ENST00000274990,ENST00000372569,ENST00000416431,ENST00000485819,ENST00000607252	-0.045286	0.000114878	clu_12649_-.1	Mixed	TRUE
hESC_polyQ_81Q_vs_H6683	chr11	47565986	47569700	JUNC00382239	clu_126493_+	GT-AG	DA	1	NDUFS3,PTPMT1	ENST00000326656,ENST00000326674,ENST00000426530,ENST00000527079,ENST00000533507,ENST00000534775	-0.0322308	0.000312849	clu_126493_+.1	CassetteExon	FALSE
hESC_polyQ_81Q_vs_H6684	chr11	47565986	47571471	JUNC00382241	clu_126493_+	GT-AG	DA	1	NDUFS3,PTPMT1	ENST00000326656,ENST00000326674,ENST00000426530,ENST00000527079,ENST00000533507,ENST00000534775	0.0607201	0.000312849	clu_126493_+.1	CassetteExon	FALSE
hESC_polyQ_81Q_vs_H6685	chr11	47569891	47571471	JUNC00382261	clu_126493_+	GT-AG	DA	1	NDUFS3,PTPMT1	ENST00000326656,ENST00000326674,ENST00000426530,ENST00000527079,ENST00000533507,ENST00000534775	-0.0284893	0.000312849	clu_126493_+.1	CassetteExon	FALSE
hESC_polyQ_81Q_vs_H6686	chr6	43331852	43342676	JUNC02013345	clu_12651_-	GT-AG	DA	1	ZNF318	ENST00000361428,ENST00000605935,ENST00000606599,ENST00000607252	0.018545	0.0413797	clu_12651_-.1	Mixed	TRUE
hESC_polyQ_81Q_vs_H6687	chr6	43342211	43342469	JUNC02013370	clu_12651_-	GT-AG	A	0	ZNF318	ENST00000361428,ENST00000605935,ENST00000606599	0.0535852	0.0413797	clu_12651_-.1	Mixed	TRUE
hESC_polyQ_81Q_vs_H6688	chr6	43342211	43342676	JUNC02013372	clu_12651_-	GT-AG	DA	1	ZNF318	ENST00000361428,ENST00000605935,ENST00000606599	-0.0338997	0.0413797	clu_12651_-.1	Mixed	TRUE
hESC_polyQ_81Q_vs_H6689	chr6	43342879	43348324	JUNC02013382	clu_12651_-	GT-AG	DA	1	ZNF318	ENST00000361428,ENST00000605935	-0.0382305	0.0413797	clu_12651_-.2	PossibleRI	FALSE
hESC_polyQ_81Q_vs_H6690	chr11	57346679	57347116	JUNC00384268	clu_126528_+	GT-AG	DA	1	P2RX3	ENST00000263314,ENST00000616487	-0.0728437	0.0328256	clu_126528_+.2	PossibleRI	FALSE
hESC_polyQ_81Q_vs_H6691	chr11	57348263	57348627	JUNC00384292	clu_126528_+	GT-AG	DA	1	P2RX3	ENST00000263314,ENST00000534820,ENST00000616487	-0.214202	0.0328256	clu_126528_+.3	PossibleRI	FALSE
hESC_polyQ_81Q_vs_H6692	chr11	57348704	57349757	JUNC00384299	clu_126528_+	GT-AG	DA	1	P2RX3	ENST00000263314,ENST00000534820,ENST00000616487	0.0334614	0.0328256	clu_126528_+.4	PossibleRI	FALSE
hESC_polyQ_81Q_vs_H6693	chr11	57350898	57368009	JUNC00384315	clu_126528_+	GT-AG	DA	1	P2RX3	ENST00000263314,ENST00000616487	0.0674178	0.0328256	clu_126528_+.5	PossibleRI	FALSE
hESC_polyQ_81Q_vs_H6694	chr11	57368102	57368372	JUNC00384325	clu_126528_+	GT-AG	DA	1	P2RX3	ENST00000263314,ENST00000616487	0.112576	0.0328256	clu_126528_+.6	PossibleRI	FALSE
hESC_polyQ_81Q_vs_H6695	chr11	57368437	57369361	JUNC00384333	clu_126528_+	GT-AG	DA	1	P2RX3	ENST00000263314,ENST00000616487	0.0788414	0.0328256	clu_126528_+.7	PossibleRI	FALSE
hESC_polyQ_81Q_vs_H6696	chr11	57598321	57602035	JUNC00384972	clu_126535_+	GT-AG	DA	1	SERPING1	ENST00000278407,ENST00000340687,ENST00000378323,ENST00000378324,ENST00000403558,ENST00000405496,ENST00000457869,ENST00000531133,ENST00000531797,ENST00000619430	0.0248566	0.000313036	clu_126535_+.1	CassetteExon	FALSE
hESC_polyQ_81Q_vs_H6697	chr11	57600377	57602035	JUNC00384992	clu_126535_+	GT-AG	DA	1	SERPING1	ENST00000278407,ENST00000340687,ENST00000378323,ENST00000378324,ENST00000403558,ENST00000531133,ENST00000531797,ENST00000619430	-0.0159012	0.000313036	clu_126535_+.1	CassetteExon	FALSE
hESC_polyQ_81Q_vs_H6698	chr11	57638672	57648274	JUNC00385093	clu_126539_+	GT-AG	D	0	AP000662.1	ENST00000530595	-0.0368696	8.10489e-05	clu_126539_+.1	Mixed	TRUE
hESC_polyQ_81Q_vs_H6699	chr11	57638672	57650298	JUNC00385100	clu_126539_+	GT-AG	DA	1	AP000662.1,CLP1	ENST00000525988,ENST00000526243,ENST00000528466,ENST00000529773,ENST00000529908,ENST00000530595	-0.0506701	8.10489e-05	clu_126539_+.1	Mixed	TRUE
hESC_polyQ_81Q_vs_H6700	chr11	57638697	57650298	JUNC00385120	clu_126539_+	GT-AG	A	0	AP000662.1,CLP1	ENST00000525988,ENST00000526243,ENST00000528466,ENST00000529773,ENST00000529908,ENST00000530595	0.0332799	8.10489e-05	clu_126539_+.1	Mixed	TRUE
hESC_polyQ_81Q_vs_H6701	chr11	57648447	57648710	JUNC00385184	clu_126539_+	GT-AG	D	0	AP000662.1	ENST00000528466,ENST00000529908,ENST00000530595	-0.0212617	8.10489e-05	clu_126539_+.1	Mixed	TRUE
hESC_polyQ_81Q_vs_H6702	chr11	57648447	57650298	JUNC00385191	clu_126539_+	GT-AG	DA	1	AP000662.1,CLP1	ENST00000525988,ENST00000526243,ENST00000528466,ENST00000529773,ENST00000529908,ENST00000530595	-0.0409316	8.10489e-05	clu_126539_+.1	Mixed	TRUE
hESC_polyQ_81Q_vs_H6703	chr11	57649122	57650298	JUNC00385204	clu_126539_+	GC-AG	A	0	AP000662.1,CLP1	ENST00000525988,ENST00000526243,ENST00000528466,ENST00000529773,ENST00000529908,ENST00000530595	-0.023764	8.10489e-05	clu_126539_+.1	Mixed	TRUE
hESC_polyQ_81Q_vs_H6704	chr11	57657860	57659455	JUNC00385231	clu_126539_+	GT-AG	DA	1	CLP1	ENST00000302731,ENST00000525602,ENST00000529430,ENST00000529773,ENST00000533682,ENST00000533905	0.162325	8.10489e-05	clu_126539_+.1	Mixed	TRUE
hESC_polyQ_81Q_vs_H6705	chr11	57668187	57672021	JUNC00385261	clu_126541_+	GT-AG	DA	1	ZDHHC5	ENST00000287169,ENST00000524540,ENST00000527090,ENST00000527985,ENST00000528177	-0.0225248	0.0181497	clu_126541_+.1	Mixed	FALSE
hESC_polyQ_81Q_vs_H6706	chr11	57673194	57682422	JUNC00385300	clu_126541_+	GT-AG	DA	1	ZDHHC5	ENST00000287169,ENST00000527985,ENST00000528177,ENST00000529480,ENST00000532842	0.012744	0.0181497	clu_126541_+.1	Mixed	FALSE
hESC_polyQ_81Q_vs_H6707	chr11	57673194	57688508	JUNC00385305	clu_126541_+	GT-AG	DA	1	ZDHHC5	ENST00000287169,ENST00000527985,ENST00000528177,ENST00000529447,ENST00000529480,ENST00000532842	-0.0172912	0.0181497	clu_126541_+.1	Mixed	FALSE
hESC_polyQ_81Q_vs_H6708	chr11	57682543	57688508	JUNC00385321	clu_126541_+	GT-AG	DA	1	ZDHHC5	ENST00000287169,ENST00000527985,ENST00000528177,ENST00000529447,ENST00000529480,ENST00000532842	0.0330741	0.0181497	clu_126541_+.1	Mixed	FALSE
hESC_polyQ_81Q_vs_H6709	chr11	57762046	57789037	JUNC00385670	clu_126556_+	GT-AG	DA	1	AP001931.1,CTNND1,TMX2-CTNND1	ENST00000358694,ENST00000361332,ENST00000361391,ENST00000361796,ENST00000399050,ENST00000415361,ENST00000426142,ENST00000428599,ENST00000524579,ENST00000524630,ENST00000525902,ENST00000526357,ENST00000526772,ENST00000526938,ENST00000527467,ENST00000528232,ENST00000528395,ENST00000528621,ENST00000529526,ENST00000529873,ENST00000529919,ENST00000529986,ENST00000530068,ENST00000530094,ENST00000530748,ENST00000531014,ENST00000531074,ENST00000532245,ENST00000532463,ENST00000532649,ENST00000532787,ENST00000532844,ENST00000533189,ENST00000533667,ENST00000534579	-0.0217401	0.0109338	clu_126556_+.1	Mixed	FALSE
hESC_polyQ_81Q_vs_H6710	chr11	57762046	57795577	JUNC00385680	clu_126556_+	GT-AG	DA	1	AP001931.1,CTNND1,TMX2-CTNND1	ENST00000358694,ENST00000361332,ENST00000361391,ENST00000361796,ENST00000399050,ENST00000415361,ENST00000426142,ENST00000428599,ENST00000524579,ENST00000524630,ENST00000525902,ENST00000526357,ENST00000526772,ENST00000526938,ENST00000527467,ENST00000528232,ENST00000528395,ENST00000528621,ENST00000529526,ENST00000529873,ENST00000529919,ENST00000529986,ENST00000530068,ENST00000530094,ENST00000530748,ENST00000531014,ENST00000531074,ENST00000532245,ENST00000532463,ENST00000532649,ENST00000532787,ENST00000532844,ENST00000533189,ENST00000533667,ENST00000534579,ENST00000534647	0.0160331	0.0109338	clu_126556_+.1	Mixed	FALSE
hESC_polyQ_81Q_vs_H6711	chr11	57791673	57794010	JUNC00385770	clu_126556_+	GT-AG	DA	1	AP001931.1,CTNND1	ENST00000358694,ENST00000361332,ENST00000361391,ENST00000361796,ENST00000399050,ENST00000415361,ENST00000426142,ENST00000428599,ENST00000524630,ENST00000525902,ENST00000526357,ENST00000526772,ENST00000526938,ENST00000527467,ENST00000528232,ENST00000528621,ENST00000529526,ENST00000529873,ENST00000529919,ENST00000529986,ENST00000530068,ENST00000530094,ENST00000530748,ENST00000531014,ENST00000531074,ENST00000532245,ENST00000532463,ENST00000532649,ENST00000532787,ENST00000532844,ENST00000533189,ENST00000533667,ENST00000534579,ENST00000534647	-0.0128655	0.0109338	clu_126556_+.1	Mixed	FALSE
hESC_polyQ_81Q_vs_H6712	chr11	57791673	57795577	JUNC00385772	clu_126556_+	GT-AG	DA	1	AP001931.1,CTNND1	ENST00000358694,ENST00000361332,ENST00000361391,ENST00000361796,ENST00000399050,ENST00000415361,ENST00000426142,ENST00000428599,ENST00000524630,ENST00000525902,ENST00000526357,ENST00000526772,ENST00000526938,ENST00000527467,ENST00000528232,ENST00000528621,ENST00000529526,ENST00000529873,ENST00000529919,ENST00000529986,ENST00000530068,ENST00000530094,ENST00000530748,ENST00000531014,ENST00000531074,ENST00000532245,ENST00000532463,ENST00000532649,ENST00000532787,ENST00000532844,ENST00000533189,ENST00000533667,ENST00000534579,ENST00000534647	0.0201244	0.0109338	clu_126556_+.1	Mixed	FALSE
hESC_polyQ_81Q_vs_H6713	chr11	58614343	58616019	JUNC00386183	clu_126577_+	GT-AG	D	0	ZFP91,ZFP91-CNTF	ENST00000316059,ENST00000389919,ENST00000422974	0.034806	0.00259284	clu_126577_+.1	CassetteExon	TRUE
hESC_polyQ_81Q_vs_H6714	chr11	58614343	58616716	JUNC00386186	clu_126577_+	GT-AG	DA	1	ZFP91,ZFP91-CNTF	ENST00000316059,ENST00000389919,ENST00000422974	-0.086836	0.00259284	clu_126577_+.1	CassetteExon	TRUE
hESC_polyQ_81Q_vs_H6715	chr11	58616130	58616716	JUNC00386188	clu_126577_+	GT-AG	A	0	ZFP91,ZFP91-CNTF	ENST00000316059,ENST00000389919,ENST00000422974	0.05203	0.00259284	clu_126577_+.1	CassetteExon	TRUE
hESC_polyQ_81Q_vs_H6716	chr11	59108712	59109540	JUNC00386697	clu_126582_+	Gt-ag	DA	1	FAM111B	ENST00000343597,ENST00000411426,ENST00000528234,ENST00000529618,ENST00000534403,ENST00000620384	-0.0235056	0.00416195	clu_126582_+.1	Mixed	TRUE
hESC_polyQ_81Q_vs_H6717	chr11	59108712	59124179	JUNC00386703	clu_126582_+	Gt-AG	DA	1	FAM111B	ENST00000343597,ENST00000411426,ENST00000528234,ENST00000529618,ENST00000534403,ENST00000620384	0.0146355	0.00416195	clu_126582_+.1	Mixed	TRUE
hESC_polyQ_81Q_vs_H6718	chr11	59109706	59123358	JUNC00386715	clu_126582_+	GT-ag	D	0	FAM111B	ENST00000343597,ENST00000411426,ENST00000529618,ENST00000534403,ENST00000620384	-0.0115614	0.00416195	clu_126582_+.1	Mixed	TRUE
hESC_polyQ_81Q_vs_H6719	chr11	59109706	59124179	JUNC00386717	clu_126582_+	GT-AG	DA	1	FAM111B	ENST00000343597,ENST00000411426,ENST00000529618,ENST00000534403,ENST00000620384	0.0530616	0.00416195	clu_126582_+.1	Mixed	TRUE
hESC_polyQ_81Q_vs_H6720	chr11	59123413	59124179	JUNC00386724	clu_126582_+	gt-AG	A	0	FAM111B	ENST00000343597,ENST00000411426,ENST00000529618,ENST00000534403,ENST00000620384	-0.013639	0.00416195	clu_126582_+.1	Mixed	TRUE
hESC_polyQ_81Q_vs_H6721	chr11	59142969	59143083	JUNC00386771	clu_126582_+	GT-AG	DA	1	FAM111A	ENST00000420244,ENST00000528737,ENST00000529985,ENST00000531676,ENST00000532790	-0.0154843	0.00416195	clu_126582_+.2	A5SS	FALSE
hESC_polyQ_81Q_vs_H6722	chr11	60924543	60927204	JUNC00388147	clu_126611_+	GT-AG	DA	1	TMEM132A	ENST00000005286,ENST00000453848,ENST00000534983,ENST00000544065,ENST00000544098	0.0276628	0.000251354	clu_126611_+.1	Mixed	TRUE
hESC_polyQ_81Q_vs_H6723	chr11	60924733	60925208	JUNC00388151	clu_126611_+	GT-AG	DA	1	TMEM132A	ENST00000005286,ENST00000453848,ENST00000537065,ENST00000540276,ENST00000543732,ENST00000544065	0.0134407	0.000251354	clu_126611_+.1	Mixed	TRUE
hESC_polyQ_81Q_vs_H6724	chr11	60924733	60926579	JUNC00388158	clu_126611_+	GT-AG	DA	1	TMEM132A	ENST00000005286,ENST00000453848,ENST00000537065,ENST00000537110,ENST00000540276,ENST00000543732,ENST00000544065	0.0238541	0.000251354	clu_126611_+.1	Mixed	TRUE
hESC_polyQ_81Q_vs_H6725	chr11	60924733	60927204	JUNC00388164	clu_126611_+	GT-AG	DA	1	TMEM132A	ENST00000005286,ENST00000453848,ENST00000534983,ENST00000537065,ENST00000537110,ENST00000540276,ENST00000543732,ENST00000544065,ENST00000544098	-0.0777396	0.000251354	clu_126611_+.1	Mixed	TRUE
hESC_polyQ_81Q_vs_H6726	chr11	60927070	60927204	JUNC00388214	clu_126611_+	gt-AG	A	0	TMEM132A	ENST00000005286,ENST00000453848,ENST00000534983,ENST00000544065,ENST00000544098	0.0128157	0.000251354	clu_126611_+.1	Mixed	TRUE
hESC_polyQ_81Q_vs_H6727	chr11	60930659	60931686	JUNC00388237	clu_126615_+	GT-AG	DA	1	TMEM132A	ENST00000005286,ENST00000453848,ENST00000534983,ENST00000544065,ENST00000544098	0.0180067	0.0300663	clu_126615_+.1	A3SS	FALSE
hESC_polyQ_81Q_vs_H6728	chr11	60930659	60931689	JUNC00388239	clu_126615_+	GT-AG	DA	1	TMEM132A	ENST00000005286,ENST00000453848,ENST00000534983,ENST00000544065,ENST00000544098	0.0213031	0.0300663	clu_126615_+.1	A3SS	FALSE
hESC_polyQ_81Q_vs_H6729	chr11	60931884	60931984	JUNC00388248	clu_126615_+	GT-AG	DA	1	TMEM132A	ENST00000005286,ENST00000453848,ENST00000534983,ENST00000536409,ENST00000544098	-0.0203889	0.0300663	clu_126615_+.2	PossibleRI	FALSE
hESC_polyQ_81Q_vs_H6730	chr11	60932127	60933542	JUNC00388264	clu_126615_+	GT-AG	DA	1	TMEM132A	ENST00000005286,ENST00000453848,ENST00000534983,ENST00000536409,ENST00000544098	-0.0187885	0.0300663	clu_126615_+.3	PossibleRI	FALSE
hESC_polyQ_81Q_vs_H6731	chr11	60933744	60933971	JUNC00388282	clu_126616_+	GT-ag	D	0	TMEM132A	ENST00000005286,ENST00000453848,ENST00000534983,ENST00000536409,ENST00000544098	0.0187699	0.0114087	clu_126616_+.1	CassetteExon	TRUE
hESC_polyQ_81Q_vs_H6732	chr11	60933744	60934488	JUNC00388292	clu_126616_+	GT-AG	DA	1	TMEM132A	ENST00000005286,ENST00000453848,ENST00000534983,ENST00000536409,ENST00000536928,ENST00000538090,ENST00000544098	-0.0261703	0.0114087	clu_126616_+.1	CassetteExon	TRUE
hESC_polyQ_81Q_vs_H6733	chr11	61333329	61333549	JUNC00389424	clu_126628_+	GT-AG	DA	1	TKFC	ENST00000394900,ENST00000525170,ENST00000529121,ENST00000529620,ENST00000530057,ENST00000530456,ENST00000531820,ENST00000532173,ENST00000533393	-0.103688	0.00819051	clu_126628_+.1	CassetteExon	FALSE
hESC_polyQ_81Q_vs_H6734	chr11	61333329	61334620	JUNC00389429	clu_126628_+	GT-AG	DA	1	TKFC	ENST00000394900,ENST00000525170,ENST00000529121,ENST00000529620,ENST00000530057,ENST00000530456,ENST00000531820,ENST00000532173,ENST00000533393	0.120218	0.00819051	clu_126628_+.1	CassetteExon	FALSE
hESC_polyQ_81Q_vs_H6735	chr11	61333650	61334620	JUNC00389439	clu_126628_+	GT-AG	DA	1	TKFC	ENST00000394900,ENST00000525170,ENST00000529121,ENST00000529620,ENST00000530057,ENST00000530456,ENST00000531820,ENST00000532173,ENST00000533393	-0.01653	0.00819051	clu_126628_+.1	CassetteExon	FALSE
hESC_polyQ_81Q_vs_H6736	chr11	61334731	61335840	JUNC00389453	clu_126629_+	GT-ag	DA	1	TKFC	ENST00000394900,ENST00000524968,ENST00000525170,ENST00000529121,ENST00000529620,ENST00000530057,ENST00000530456,ENST00000532173,ENST00000533393	-0.026936	0.00292442	clu_126629_+.1	Unknown	FALSE
hESC_polyQ_81Q_vs_H6737	chr11	61334731	61336204	JUNC00389455	clu_126629_+	GT-AG	DA	1	TKFC	ENST00000394900,ENST00000524968,ENST00000525170,ENST00000529121,ENST00000529620,ENST00000530057,ENST00000530456,ENST00000532173,ENST00000533393	0.0155407	0.00292442	clu_126629_+.1	Unknown	FALSE
hESC_polyQ_81Q_vs_H6738	chr11	61334731	61337941	JUNC00389457	clu_126629_+	GT-AG	DA	1	TKFC	ENST00000394900,ENST00000524968,ENST00000525170,ENST00000529121,ENST00000529479,ENST00000529620,ENST00000530057,ENST00000530456,ENST00000532173,ENST00000533393	0.0369626	0.00292442	clu_126629_+.1	Unknown	FALSE
hESC_polyQ_81Q_vs_H6739	chr11	61335937	61337941	JUNC00389468	clu_126629_+	gc-AG	DA	1	TKFC	ENST00000394900,ENST00000524968,ENST00000525170,ENST00000529121,ENST00000529479,ENST00000529620,ENST00000530057,ENST00000530456,ENST00000532173,ENST00000533393	-0.0309482	0.00292442	clu_126629_+.1	Unknown	FALSE
hESC_polyQ_81Q_vs_H6740	chr11	61345946	61346351	JUNC00389565	clu_126643_+	GT-AG	DA	1	TKFC	ENST00000394900,ENST00000525366,ENST00000529479,ENST00000530329,ENST00000534084	0.0677155	0.0123302	clu_126643_+.1	Unknown	TRUE
hESC_polyQ_81Q_vs_H6741	chr11	61345946	61348025	JUNC00389567	clu_126643_+	GT-AG	D	0	TKFC	ENST00000394900,ENST00000525366,ENST00000529479,ENST00000530329,ENST00000534084	-0.0175593	0.0123302	clu_126643_+.1	Unknown	TRUE
hESC_polyQ_81Q_vs_H6742	chr11	61345946	61352860	JUNC00389574	clu_126643_+	GT-AG	DA	1	TKFC	ENST00000394900,ENST00000525366,ENST00000529479,ENST00000530329,ENST00000534084	-0.0248855	0.0123302	clu_126643_+.1	Unknown	TRUE
hESC_polyQ_81Q_vs_H6743	chr11	61345946	61352961	JUNC00389578	clu_126643_+	GT-AG	D	0	TKFC	ENST00000394900,ENST00000525366,ENST00000529479,ENST00000530329,ENST00000534084	-0.0184828	0.0123302	clu_126643_+.1	Unknown	TRUE
hESC_polyQ_81Q_vs_H6744	chr11	61364518	61366045	JUNC00389733	clu_126645_+	GT-AG	DA	1	TMEM138	ENST00000278826,ENST00000381787,ENST00000423772,ENST00000451389,ENST00000507563,ENST00000534963,ENST00000540194,ENST00000542946,ENST00000543594,ENST00000545420	-0.0194849	0.00238459	clu_126645_+.1	Mixed	TRUE
hESC_polyQ_81Q_vs_H6745	chr11	61366216	61367923	JUNC00389758	clu_126645_+	GT-AG	DA	1	TMEM138	ENST00000278826,ENST00000381787,ENST00000423772,ENST00000451389,ENST00000507563,ENST00000534963,ENST00000539776,ENST00000540194,ENST00000542946,ENST00000543833,ENST00000545420	0.0145429	0.00238459	clu_126645_+.1	Mixed	TRUE
hESC_polyQ_81Q_vs_H6746	chr11	61367998	61368597	JUNC00389785	clu_126645_+	GT-AG	DA	1	TMEM138	ENST00000278826,ENST00000381787,ENST00000423772,ENST00000451389,ENST00000507563,ENST00000539776,ENST00000542946,ENST00000543833,ENST00000545420	0.012588	0.00238459	clu_126645_+.2	Unknown	TRUE
hESC_polyQ_81Q_vs_H6747	chr11	61430182	61437625	JUNC00390111	clu_126649_+	GT-AG	DA	1	AP003108.2,SDHAF2	ENST00000301761,ENST00000359614,ENST00000534878,ENST00000536250,ENST00000536670,ENST00000537782,ENST00000538594,ENST00000541135,ENST00000542074,ENST00000542794,ENST00000543044,ENST00000543265,ENST00000544025,ENST00000544801,ENST00000544880	-0.0158393	8.65046e-05	clu_126649_+.1	Mixed	TRUE
hESC_polyQ_81Q_vs_H6748	chr11	61436960	61437625	JUNC00390148	clu_126649_+	GT-AG	DA	1	AP003108.2,SDHAF2	ENST00000301761,ENST00000359614,ENST00000534878,ENST00000536250,ENST00000536670,ENST00000537782,ENST00000538594,ENST00000541135,ENST00000542074,ENST00000542794,ENST00000543044,ENST00000543265,ENST00000544025,ENST00000544801,ENST00000544880	0.0102041	8.65046e-05	clu_126649_+.1	Mixed	TRUE
hESC_polyQ_81Q_vs_H6749	chr11	61437848	61438004	JUNC00390163	clu_126649_+	GT-ag	DA	1	AP003108.2,SDHAF2	ENST00000301761,ENST00000359614,ENST00000534878,ENST00000536250,ENST00000536670,ENST00000537782,ENST00000538594,ENST00000541135,ENST00000542074,ENST00000542794,ENST00000543044,ENST00000543265,ENST00000544025,ENST00000544801,ENST00000544880	0.0264056	8.65046e-05	clu_126649_+.1	Mixed	TRUE
hESC_polyQ_81Q_vs_H6750	chr11	61438113	61445941	JUNC00390196	clu_126649_+	GT-AG	DA	1	AP003108.2,SDHAF2	ENST00000301761,ENST00000359614,ENST00000536670,ENST00000537782,ENST00000538594,ENST00000541135,ENST00000542074,ENST00000542794,ENST00000543044,ENST00000543265,ENST00000544025,ENST00000544801,ENST00000544880	0.0105582	8.65046e-05	clu_126649_+.1	Mixed	TRUE
hESC_polyQ_81Q_vs_H6751	chr11	61485401	61485799	JUNC00390365	clu_126653_+	GT-AG	DA	1	AP003108.2,PPP1R32	ENST00000338608,ENST00000432063,ENST00000544880	0.131847	0.00844602	clu_126653_+.1	PossibleRI	FALSE
hESC_polyQ_81Q_vs_H6752	chr11	61485911	61486344	JUNC00390374	clu_126653_+	GT-AG	DA	1	PPP1R32	ENST00000338608,ENST00000432063,ENST00000542951	-0.077644	0.00844602	clu_126653_+.2	Mixed	TRUE
hESC_polyQ_81Q_vs_H6753	chr11	61485911	61486948	JUNC00390381	clu_126653_+	GT-AG	NDA	0	PPP1R32	ENST00000338608,ENST00000432063,ENST00000535545,ENST00000542951	0.0215894	0.00844602	clu_126653_+.2	Mixed	TRUE
hESC_polyQ_81Q_vs_H6754	chr11	61486403	61486524	JUNC00390384	clu_126653_+	GT-AG	DA	1	PPP1R32	ENST00000338608,ENST00000432063,ENST00000535545,ENST00000542951	-0.0527569	0.00844602	clu_126653_+.2	Mixed	TRUE
hESC_polyQ_81Q_vs_H6755	chr11	61486610	61486948	JUNC00390390	clu_126653_+	GT-AG	DA	1	PPP1R32	ENST00000338608,ENST00000432063,ENST00000535545,ENST00000542951	-0.0278736	0.00844602	clu_126653_+.2	Mixed	TRUE
hESC_polyQ_81Q_vs_H6756	chr11	61720250	61720679	JUNC00390693	clu_126657_+	GT-AG	DA	1	DAGLA	ENST00000257215,ENST00000540717	-0.0864406	0.0349966	clu_126657_+.1	CassetteExon	TRUE
hESC_polyQ_81Q_vs_H6757	chr11	61720250	61722859	JUNC00390695	clu_126657_+	GT-AG	NDA	0	DAGLA	ENST00000257215,ENST00000540717	0.116267	0.0349966	clu_126657_+.1	CassetteExon	TRUE
hESC_polyQ_81Q_vs_H6758	chr11	61720890	61722859	JUNC00390701	clu_126657_+	GT-AG	DA	1	DAGLA	ENST00000257215,ENST00000540717	-0.0298266	0.0349966	clu_126657_+.1	CassetteExon	TRUE
hESC_polyQ_81Q_vs_H6759	chr11	61735002	61735561	JUNC00390747	clu_126664_+	GT-AG	DA	1	DAGLA	ENST00000257215,ENST00000540717	-0.0309822	0.0344685	clu_126664_+.1	CassetteExon	TRUE
hESC_polyQ_81Q_vs_H6760	chr11	61735002	61735739	JUNC00390749	clu_126664_+	GT-AG	NDA	0	DAGLA	ENST00000257215,ENST00000540717	0.0721166	0.0344685	clu_126664_+.1	CassetteExon	TRUE
hESC_polyQ_81Q_vs_H6761	chr11	61735644	61735739	JUNC00390751	clu_126664_+	GT-AG	DA	1	DAGLA	ENST00000257215,ENST00000540717	-0.0411344	0.0344685	clu_126664_+.1	CassetteExon	TRUE
hESC_polyQ_81Q_vs_H6762	chr11	61740592	61741141	JUNC00390789	clu_126670_+	GT-AG	D	0	DAGLA	ENST00000257215,ENST00000540717	-0.0157712	0.034843	clu_126670_+.1	A3SS	TRUE
hESC_polyQ_81Q_vs_H6763	chr11	61740592	61741162	JUNC00390791	clu_126670_+	GT-AG	DA	1	DAGLA	ENST00000257215,ENST00000540717	0.0157712	0.034843	clu_126670_+.1	A3SS	TRUE
hESC_polyQ_81Q_vs_H6764	chr11	61780290	61780712	JUNC00390965	clu_126687_+	GT-AG	DA	1	MYRF	ENST00000265460,ENST00000278836,ENST00000389602,ENST00000536352,ENST00000537318,ENST00000546247	-0.0345412	0.0175015	clu_126687_+.1	Mixed	TRUE
hESC_polyQ_81Q_vs_H6765	chr11	61780290	61780957	JUNC00390967	clu_126687_+	GT-AG	DA	1	MYRF	ENST00000265460,ENST00000278836,ENST00000389602,ENST00000536352,ENST00000537318,ENST00000546247	-0.0305954	0.0175015	clu_126687_+.1	Mixed	TRUE
hESC_polyQ_81Q_vs_H6766	chr11	61780290	61780960	JUNC00390969	clu_126687_+	GT-AG	DA	1	MYRF	ENST00000265460,ENST00000278836,ENST00000389602,ENST00000536352,ENST00000537318,ENST00000546247	0.148904	0.0175015	clu_126687_+.1	Mixed	TRUE
hESC_polyQ_81Q_vs_H6767	chr11	61780792	61780957	JUNC00390972	clu_126687_+	GT-AG	NDA	0	MYRF	ENST00000265460,ENST00000278836,ENST00000389602,ENST00000536352,ENST00000537318,ENST00000546247	-0.0300078	0.0175015	clu_126687_+.1	Mixed	TRUE
hESC_polyQ_81Q_vs_H6768	chr11	61780792	61780960	JUNC00390974	clu_126687_+	GT-AG	DA	1	MYRF	ENST00000265460,ENST00000278836,ENST00000389602,ENST00000536352,ENST00000537318,ENST00000546247	-0.0537595	0.0175015	clu_126687_+.1	Mixed	TRUE
hESC_polyQ_81Q_vs_H6769	chr11	61816426	61837778	JUNC00391489	clu_126696_+	GT-AG	DA	1	FADS2	ENST00000257261,ENST00000278840,ENST00000517312,ENST00000517839,ENST00000518606,ENST00000521849,ENST00000522056,ENST00000522639,ENST00000574708	0.0298724	0.000766467	clu_126696_+.1	Unknown	FALSE
hESC_polyQ_81Q_vs_H6770	chr11	61828597	61837778	JUNC00391622	clu_126696_+	GT-AG	DA	1	FADS2	ENST00000257261,ENST00000278840,ENST00000517312,ENST00000518606,ENST00000521849,ENST00000522056	-0.0284538	0.000766467	clu_126696_+.1	Unknown	FALSE
hESC_polyQ_81Q_vs_H6771	chr6	43516095	43516727	JUNC02014056	clu_12672_-	GT-AG	DA	1	YIPF3	ENST00000372422,ENST00000416380,ENST00000455768,ENST00000460547,ENST00000460903,ENST00000490447,ENST00000503972,ENST00000506469,ENST00000510102,ENST00000511831	0.0186578	0.0069246	clu_12672_-.1	Unknown	FALSE
hESC_polyQ_81Q_vs_H6772	chr11	62611920	62614258	JUNC00393998	clu_126733_+	GT-AG	DA	1	ROM1	ENST00000278833,ENST00000525801,ENST00000525947,ENST00000529273,ENST00000534093	0.0884219	0.0313147	clu_126733_+.1	Unknown	FALSE
hESC_polyQ_81Q_vs_H6773	chr11	62612091	62614258	JUNC00394000	clu_126733_+	GT-AG	DA	1	ROM1	ENST00000278833,ENST00000525801,ENST00000525947,ENST00000529273,ENST00000534093	-0.618127	0.0313147	clu_126733_+.1	Unknown	FALSE
hESC_polyQ_81Q_vs_H6774	chr11	62613871	62614258	JUNC00394010	clu_126733_+	GT-AG	DA	1	ROM1	ENST00000278833,ENST00000525801,ENST00000525947,ENST00000534093	0.529705	0.0313147	clu_126733_+.1	Unknown	FALSE
hESC_polyQ_81Q_vs_H6775	chr11	62871669	62876784	JUNC00396374	clu_126739_+	gT-ag	DA	1	SLC3A2	ENST00000377890,ENST00000377891,ENST00000535296,ENST00000538084	0.0106861	0.000568206	clu_126739_+.1	Mixed	TRUE
hESC_polyQ_81Q_vs_H6776	chr11	62871669	62881019	JUNC00396379	clu_126739_+	gT-AG	DA	1	SLC3A2	ENST00000338663,ENST00000377889,ENST00000377890,ENST00000377891,ENST00000535296,ENST00000538084,ENST00000539458,ENST00000544377	-0.0188373	0.000568206	clu_126739_+.1	Mixed	TRUE
hESC_polyQ_81Q_vs_H6777	chr11	62876879	62881019	JUNC00396387	clu_126739_+	gt-AG	DA	1	SLC3A2	ENST00000338663,ENST00000377889,ENST00000377890,ENST00000377891,ENST00000535296,ENST00000538084,ENST00000539458,ENST00000544377	0.0104594	0.000568206	clu_126739_+.1	Mixed	TRUE
hESC_polyQ_81Q_vs_H6778	chr11	62771606	62775771	JUNC00395428	clu_126756_+	GT-AG	A	0	TAF6L	ENST00000294168,ENST00000524976,ENST00000525405,ENST00000526261,ENST00000529509,ENST00000532915	-0.0119152	0.00896182	clu_126756_+.1	Mixed	TRUE
hESC_polyQ_81Q_vs_H6779	chr11	62771709	62775771	JUNC00395432	clu_126756_+	GT-AG	A	0	TAF6L	ENST00000294168,ENST00000524976,ENST00000525405,ENST00000526261,ENST00000529509,ENST00000532915	-0.0106412	0.00896182	clu_126756_+.1	Mixed	TRUE
hESC_polyQ_81Q_vs_H6780	chr11	62773846	62775771	JUNC00395453	clu_126756_+	gt-AG	A	0	TAF6L	ENST00000294168,ENST00000524976,ENST00000525405,ENST00000526261,ENST00000529509,ENST00000532915	0.0207397	0.00896182	clu_126756_+.1	Mixed	TRUE
hESC_polyQ_81Q_vs_H6781	chr11	62778335	62778869	JUNC00395502	clu_126760_+	GT-AG	DA	1	TAF6L	ENST00000294168,ENST00000524976,ENST00000525405,ENST00000529509,ENST00000531265,ENST00000532915	0.083563	8.78503e-05	clu_126760_+.1	Unknown	TRUE
hESC_polyQ_81Q_vs_H6782	chr11	62778335	62778896	JUNC00395505	clu_126760_+	GT-AG	D	0	TAF6L	ENST00000294168,ENST00000524976,ENST00000525405,ENST00000529509,ENST00000531265,ENST00000532915	0.0128272	8.78503e-05	clu_126760_+.1	Unknown	TRUE
hESC_polyQ_81Q_vs_H6783	chr11	62778963	62781894	JUNC00395524	clu_126760_+	GT-AG	DA	1	TAF6L	ENST00000294168,ENST00000524976,ENST00000531265,ENST00000533823	-0.0426678	8.78503e-05	clu_126760_+.1	Unknown	TRUE
hESC_polyQ_81Q_vs_H6784	chr11	62778963	62782113	JUNC00395527	clu_126760_+	GT-AG	NDA	0	TAF6L	ENST00000294168,ENST00000524976,ENST00000531265,ENST00000533823	0.01021	8.78503e-05	clu_126760_+.1	Unknown	TRUE
hESC_polyQ_81Q_vs_H6785	chr11	62781968	62782113	JUNC00395542	clu_126760_+	GT-AG	DA	1	TAF6L	ENST00000294168,ENST00000524976,ENST00000533823	-0.0726058	8.78503e-05	clu_126760_+.1	Unknown	TRUE
hESC_polyQ_81Q_vs_H6786	chr11	62789426	62789886	JUNC00395644	clu_126765_+	GT-AG	DA	1	TMEM179B	ENST00000333449,ENST00000526546,ENST00000532345,ENST00000532586,ENST00000533861	0.0202862	0.0208591	clu_126765_+.1	Mixed	TRUE
hESC_polyQ_81Q_vs_H6787	chr11	62789679	62789886	JUNC00395650	clu_126765_+	GT-AG	DA	1	TMEM179B	ENST00000333449,ENST00000526546,ENST00000532345,ENST00000532586,ENST00000533861	-0.0110171	0.0208591	clu_126765_+.1	Mixed	TRUE
hESC_polyQ_81Q_vs_H6788	chr11	63681778	63749991	JUNC00396915	clu_126767_+	GT-AG	DA	1	RTN3	ENST00000338850,ENST00000339997,ENST00000341307,ENST00000354497,ENST00000356000,ENST00000377819,ENST00000536011,ENST00000537981,ENST00000538995,ENST00000540798,ENST00000542238,ENST00000543123,ENST00000543552,ENST00000545432	-0.0104	0.0227766	clu_126767_+.1	CassetteExon	FALSE
hESC_polyQ_81Q_vs_H6789	chr11	63753708	63756112	JUNC00397042	clu_126771_+	GT-AG	DA	1	RTN3	ENST00000339997,ENST00000341307,ENST00000354497,ENST00000356000,ENST00000377819,ENST00000536011,ENST00000537981,ENST00000540798	-0.0115506	0.0243117	clu_126771_+.1	CassetteExon	FALSE
hESC_polyQ_81Q_vs_H6790	chr11	63818365	63818802	JUNC00397291	clu_126775_+	GT-AG	NDA	0	SPINDOC	ENST00000294244,ENST00000540893	-0.0115881	0.0423956	clu_126775_+.1	CassetteExon	TRUE
hESC_polyQ_81Q_vs_H6791	chr11	63818652	63818802	JUNC00397299	clu_126775_+	GT-AG	DA	1	SPINDOC	ENST00000294244,ENST00000540893	0.0127675	0.0423956	clu_126775_+.1	CassetteExon	TRUE
hESC_polyQ_81Q_vs_H6792	chr11	63819002	63826966	JUNC00397329	clu_126776_+	GT-AG	D	0	SPINDOC	ENST00000294244,ENST00000535820,ENST00000540893	-0.0216656	0.0111151	clu_126776_+.1	Mixed	TRUE
hESC_polyQ_81Q_vs_H6793	chr11	63905043	63906088	JUNC00397551	clu_126789_+	GT-AG	DA	1	MARK2	ENST00000350490,ENST00000361128,ENST00000377810,ENST00000402010,ENST00000408948,ENST00000425897,ENST00000502399,ENST00000508192,ENST00000509502,ENST00000513765	0.0283843	7.46621e-11	clu_126789_+.1	Unknown	TRUE
hESC_polyQ_81Q_vs_H6794	chr11	63905043	63908260	JUNC00397555	clu_126789_+	GT-AG	DA	1	MARK2	ENST00000350490,ENST00000361128,ENST00000377810,ENST00000402010,ENST00000408948,ENST00000425897,ENST00000502399,ENST00000508192,ENST00000509502,ENST00000513765	-0.0623667	7.46621e-11	clu_126789_+.1	Unknown	TRUE
hESC_polyQ_81Q_vs_H6795	chr11	63905043	63908877	JUNC00397557	clu_126789_+	GT-AG	DA	1	MARK2	ENST00000350490,ENST00000361128,ENST00000377810,ENST00000402010,ENST00000408948,ENST00000425897,ENST00000502399,ENST00000508192,ENST00000509502,ENST00000513765	0.0545241	7.46621e-11	clu_126789_+.1	Unknown	TRUE
hESC_polyQ_81Q_vs_H6796	chr11	63906114	63908260	JUNC00397562	clu_126789_+	GT-AG	DA	1	MARK2	ENST00000361128,ENST00000377810,ENST00000402010,ENST00000408948,ENST00000425897,ENST00000502399,ENST00000508192,ENST00000509502,ENST00000513765	0.0127999	7.46621e-11	clu_126789_+.1	Unknown	TRUE
hESC_polyQ_81Q_vs_H6797	chr11	63906114	63908877	JUNC00397564	clu_126789_+	GT-AG	DA	1	MARK2	ENST00000350490,ENST00000361128,ENST00000377810,ENST00000402010,ENST00000408948,ENST00000425897,ENST00000502399,ENST00000508192,ENST00000509502,ENST00000513765	0.0449384	7.46621e-11	clu_126789_+.1	Unknown	TRUE
hESC_polyQ_81Q_vs_H6798	chr11	63908304	63908877	JUNC00397571	clu_126789_+	GT-AG	DA	1	MARK2	ENST00000350490,ENST00000361128,ENST00000377810,ENST00000402010,ENST00000408948,ENST00000425897,ENST00000502399,ENST00000508192,ENST00000509502,ENST00000513765	-0.0881125	7.46621e-11	clu_126789_+.1	Unknown	TRUE
hESC_polyQ_81Q_vs_H6799	chr11	63945935	63946951	JUNC00397848	clu_126791_+	GT-AG	DA	1	NAA40	ENST00000377793,ENST00000534965,ENST00000536939,ENST00000539656,ENST00000542163,ENST00000544138	0.0553468	0.0202777	clu_126791_+.1	CassetteExon	FALSE
hESC_polyQ_81Q_vs_H6800	chr11	63945935	63952238	JUNC00397850	clu_126791_+	GT-AG	DA	1	NAA40	ENST00000338447,ENST00000377793,ENST00000534965,ENST00000536939,ENST00000539656,ENST00000542163,ENST00000544138	0.0141903	0.0202777	clu_126791_+.1	CassetteExon	FALSE
hESC_polyQ_81Q_vs_H6801	chr11	63947003	63952238	JUNC00397875	clu_126791_+	GT-AG	DA	1	NAA40	ENST00000338447,ENST00000377793,ENST00000534965,ENST00000536939,ENST00000539656,ENST00000542163,ENST00000544138	-0.069537	0.0202777	clu_126791_+.1	CassetteExon	FALSE
hESC_polyQ_81Q_vs_H6802	chr11	63986514	63988337	JUNC00398017	clu_126797_+	GT-AG	DA	1	AP000721.1,OTUB1	ENST00000301453,ENST00000422031,ENST00000428192,ENST00000447683,ENST00000535140,ENST00000535431,ENST00000535715,ENST00000536443,ENST00000538426,ENST00000541478,ENST00000543004,ENST00000543988	0.019124	0.0147022	clu_126797_+.1	Unknown	FALSE
hESC_polyQ_81Q_vs_H6803	chr11	63987038	63988337	JUNC00398031	clu_126797_+	GT-AG	DA	1	AP000721.1,OTUB1	ENST00000301453,ENST00000422031,ENST00000428192,ENST00000447683,ENST00000535140,ENST00000535431,ENST00000535715,ENST00000536443,ENST00000538426,ENST00000541478,ENST00000543004,ENST00000543988	-0.0124	0.0147022	clu_126797_+.1	Unknown	FALSE
hESC_polyQ_81Q_vs_H6804	chr11	63997244	63997349	JUNC00398098	clu_126802_+	GT-AG	DA	1	OTUB1	ENST00000301453,ENST00000422031,ENST00000428192,ENST00000535140,ENST00000535715,ENST00000538426,ENST00000541478,ENST00000543004,ENST00000543988	0.0133562	7.93991e-05	clu_126802_+.1	Unknown	TRUE
hESC_polyQ_81Q_vs_H6805	chr6	43528205	43528828	JUNC02014244	clu_12682_-	GT-AG	DA	1	XPO5	ENST00000265351,ENST00000398835,ENST00000450462,ENST00000455285	0.0134623	1.4181e-05	clu_12682_-.1	Unknown	TRUE
hESC_polyQ_81Q_vs_H6806	chr6	43528205	43528975	JUNC02014246	clu_12682_-	GT-AG	A	0	XPO5	ENST00000265351,ENST00000398835,ENST00000450462,ENST00000455285	-0.0215566	1.4181e-05	clu_12682_-.1	Unknown	TRUE
hESC_polyQ_81Q_vs_H6807	chr6	43528205	43530654	JUNC02014252	clu_12682_-	GT-AG	A	0	XPO5	ENST00000265351,ENST00000398835,ENST00000450462,ENST00000455285	0.0132821	1.4181e-05	clu_12682_-.1	Unknown	TRUE
hESC_polyQ_81Q_vs_H6808	chr11	64229571	64229850	JUNC00398964	clu_126828_+	GT-AG	DA	1	NUDT22	ENST00000279206,ENST00000441250,ENST00000534929,ENST00000535000,ENST00000537094,ENST00000543358,ENST00000543501,ENST00000545184	0.0519389	0.0205618	clu_126828_+.1	CassetteExon	FALSE
hESC_polyQ_81Q_vs_H6809	chr11	64229571	64230183	JUNC00398966	clu_126828_+	GT-AG	DA	1	NUDT22	ENST00000279206,ENST00000441250,ENST00000534929,ENST00000535000,ENST00000537094,ENST00000543358,ENST00000543501,ENST00000545184	-0.0218314	0.0205618	clu_126828_+.1	CassetteExon	FALSE
hESC_polyQ_81Q_vs_H6810	chr11	64230070	64230183	JUNC00398979	clu_126828_+	GT-AG	DA	1	NUDT22	ENST00000534929,ENST00000543358	-0.0301074	0.0205618	clu_126828_+.1	CassetteExon	FALSE
hESC_polyQ_81Q_vs_H6811	chr11	64230940	64231871	JUNC00398998	clu_126830_+	GT-AG	DA	1	DNAJC4	ENST00000321460,ENST00000321685,ENST00000355040,ENST00000536006,ENST00000537109,ENST00000543685,ENST00000628077	0.0126787	0.0288771	clu_126830_+.1	Mixed	TRUE
hESC_polyQ_81Q_vs_H6812	chr11	64232614	64232704	JUNC00399051	clu_126830_+	GT-AG	DA	1	DNAJC4	ENST00000321460,ENST00000321685,ENST00000355040,ENST00000535246,ENST00000536006,ENST00000537109,ENST00000538961,ENST00000542376,ENST00000543791,ENST00000628077	0.0135044	0.0288771	clu_126830_+.1	Mixed	TRUE
hESC_polyQ_81Q_vs_H6813	chr11	64232865	64233894	JUNC00399057	clu_126830_+	GT-AG	DA	1	DNAJC4	ENST00000321460,ENST00000321685,ENST00000355040,ENST00000535246,ENST00000537109,ENST00000538961,ENST00000540945,ENST00000542376,ENST00000543791,ENST00000628077	-0.0163569	0.0288771	clu_126830_+.1	Mixed	TRUE
hESC_polyQ_81Q_vs_H6814	chr11	64235500	64236254	JUNC00399098	clu_126833_+	GT-AG	NDA	0	VEGFB	ENST00000309422,ENST00000426086	0.0156737	0.00381084	clu_126833_+.1	Unknown	TRUE
hESC_polyQ_81Q_vs_H6815	chr11	64236009	64236254	JUNC00399109	clu_126833_+	gt-AG	DA	1	VEGFB	ENST00000309422,ENST00000426086	-0.0128908	0.00381084	clu_126833_+.1	Unknown	TRUE
hESC_polyQ_81Q_vs_H6816	chr11	64241132	64242384	JUNC00399161	clu_126836_+	GT-AG	DA	1	AP001453.5,FKBP2	ENST00000309366,ENST00000394540,ENST00000449942,ENST00000535135,ENST00000536642,ENST00000541388,ENST00000650692,ENST00000650773,ENST00000651560,ENST00000652094,ENST00000652762	0.0734869	1.10114e-05	clu_126836_+.1	Mixed	TRUE
hESC_polyQ_81Q_vs_H6817	chr11	64242213	64242384	JUNC00399204	clu_126836_+	GT-AG	DA	1	AP001453.5,FKBP2	ENST00000309366,ENST00000394540,ENST00000449942,ENST00000535135,ENST00000536642,ENST00000541388,ENST00000650692,ENST00000650773,ENST00000651560,ENST00000652094,ENST00000652762	-0.082725	1.10114e-05	clu_126836_+.1	Mixed	TRUE
hESC_polyQ_81Q_vs_H6818	chr11	64262808	64263498	JUNC00399496	clu_126859_+	GT-AG	DA	1	PLCB3	ENST00000279230,ENST00000325234,ENST00000540288	0.0147939	0.00145306	clu_126859_+.1	CassetteExon	TRUE
hESC_polyQ_81Q_vs_H6819	chr11	64263597	64263691	JUNC00399508	clu_126859_+	GT-AG	DA	1	PLCB3	ENST00000279230,ENST00000325234,ENST00000536243,ENST00000540288	-0.019853	0.00145306	clu_126859_+.1	CassetteExon	TRUE
hESC_polyQ_81Q_vs_H6820	chr11	64266552	64267185	JUNC00399567	clu_126866_+	GT-AG	DA	1	PLCB3	ENST00000279230,ENST00000325234,ENST00000540288	-0.0133814	0.0150582	clu_126866_+.1	Unknown	TRUE
hESC_polyQ_81Q_vs_H6821	chr11	64305736	64307168	JUNC00399874	clu_126875_+	GT-AG	DA	1	ESRRA	ENST00000000442,ENST00000405666,ENST00000406310,ENST00000468670,ENST00000539594	0.0462194	0.0150667	clu_126875_+.1	Mixed	TRUE
hESC_polyQ_81Q_vs_H6822	chr11	64306448	64307168	JUNC00399886	clu_126875_+	GT-AG	DA	1	ESRRA	ENST00000000442,ENST00000405666,ENST00000406310,ENST00000468670,ENST00000539594	-0.0132565	0.0150667	clu_126875_+.1	Mixed	TRUE
hESC_polyQ_81Q_vs_H6823	chr11	64307504	64313854	JUNC00399895	clu_126875_+	GT-AG	D	0	ESRRA	ENST00000000442,ENST00000405666,ENST00000406310,ENST00000468670,ENST00000539594	-0.0150539	0.0150667	clu_126875_+.1	Mixed	TRUE
hESC_polyQ_81Q_vs_H6824	chr11	64307504	64313951	JUNC00399898	clu_126875_+	GT-AG	DA	1	ESRRA	ENST00000000442,ENST00000405666,ENST00000406310,ENST00000468670,ENST00000539594	-0.0163463	0.0150667	clu_126875_+.1	Mixed	TRUE
hESC_polyQ_81Q_vs_H6825	chr11	64342680	64343179	JUNC00400142	clu_126888_+	GT-AG	DA	1	CCDC88B	ENST00000356786,ENST00000463837,ENST00000494080,ENST00000494566	0.0380521	0.0401823	clu_126888_+.1	A5SS	FALSE
hESC_polyQ_81Q_vs_H6826	chr11	64342807	64343179	JUNC00400144	clu_126888_+	GT-AG	DA	1	CCDC88B	ENST00000356786,ENST00000463837,ENST00000494080,ENST00000494566	-0.0380521	0.0401823	clu_126888_+.1	A5SS	FALSE
hESC_polyQ_81Q_vs_H6827	chr11	64362002	64365301	JUNC00400302	clu_126909_+	GT-AG	DA	1	RPS6KA4	ENST00000334205,ENST00000528057,ENST00000528355,ENST00000530504,ENST00000532496,ENST00000532885	-0.0429	0.0276697	clu_126909_+.1	CassetteExon	TRUE
hESC_polyQ_81Q_vs_H6828	chr11	64362002	64368132	JUNC00400304	clu_126909_+	GT-AG	NDA	0	RPS6KA4	ENST00000334205,ENST00000528057,ENST00000528355,ENST00000530504,ENST00000532496,ENST00000532885	0.0470956	0.0276697	clu_126909_+.1	CassetteExon	TRUE
hESC_polyQ_81Q_vs_H6829	chr11	64923102	64925848	JUNC00402119	clu_126917_+	gt-AG	NDA	0	PPP2R5B	ENST00000164133,ENST00000413292,ENST00000526559,ENST00000532850	0.0114231	0.00112639	clu_126917_+.1	Mixed	TRUE
hESC_polyQ_81Q_vs_H6830	chr11	64925028	64925471	JUNC00402127	clu_126917_+	GT-AG	DA	1	PPP2R5B	ENST00000164133,ENST00000526559,ENST00000532850	0.0727297	0.00112639	clu_126917_+.1	Mixed	TRUE
hESC_polyQ_81Q_vs_H6831	chr11	64925028	64925848	JUNC00402135	clu_126917_+	GT-AG	DA	1	PPP2R5B	ENST00000164133,ENST00000532850	-0.0793401	0.00112639	clu_126917_+.1	Mixed	TRUE
hESC_polyQ_81Q_vs_H6832	chr11	65115081	65115314	JUNC00403013	clu_126952_+	GT-AG	DA	1	TM7SF2	ENST00000279263,ENST00000345348,ENST00000525385,ENST00000526048,ENST00000526085,ENST00000526809,ENST00000527968,ENST00000528802,ENST00000529233,ENST00000529292,ENST00000529601,ENST00000530650,ENST00000531321,ENST00000532328,ENST00000533766,ENST00000534371	0.0126387	0.0346131	clu_126952_+.1	PossibleRI	FALSE
hESC_polyQ_81Q_vs_H6833	chr11	65115394	65115476	JUNC00403025	clu_126952_+	GT-AG	DA	1	TM7SF2	ENST00000279263,ENST00000345348,ENST00000526048,ENST00000526809,ENST00000527968,ENST00000528802,ENST00000529233,ENST00000529292,ENST00000529601,ENST00000530650,ENST00000531321,ENST00000532328,ENST00000534371	0.0197566	0.0346131	clu_126952_+.2	Mixed	FALSE
hESC_polyQ_81Q_vs_H6834	chr11	65115598	65115893	JUNC00403039	clu_126952_+	GT-AG	DA	1	TM7SF2	ENST00000279263,ENST00000345348,ENST00000526048,ENST00000527968,ENST00000528802,ENST00000529292,ENST00000529601,ENST00000530650,ENST00000531321	-0.0160924	0.0346131	clu_126952_+.2	Mixed	FALSE
hESC_polyQ_81Q_vs_H6835	chr11	65182308	65182701	JUNC00403343	clu_126955_+	GT-AG	DA	1	CAPN1	ENST00000279247,ENST00000524773,ENST00000526954,ENST00000526966,ENST00000527189,ENST00000527323,ENST00000527469,ENST00000527699,ENST00000527739,ENST00000528396,ENST00000528739,ENST00000529133,ENST00000530442,ENST00000531068,ENST00000532285,ENST00000533129,ENST00000533820,ENST00000533909,ENST00000534373	0.0256925	0.047696	clu_126955_+.1	Unknown	FALSE
hESC_polyQ_81Q_vs_H6836	chr11	65182541	65182701	JUNC00403347	clu_126955_+	GT-AG	DA	1	CAPN1	ENST00000279247,ENST00000524773,ENST00000526954,ENST00000526966,ENST00000527189,ENST00000527323,ENST00000527469,ENST00000527699,ENST00000527739,ENST00000528396,ENST00000528739,ENST00000529133,ENST00000530442,ENST00000531068,ENST00000532285,ENST00000533129,ENST00000533820,ENST00000533909,ENST00000534373	-0.0346088	0.047696	clu_126955_+.1	Unknown	FALSE
hESC_polyQ_81Q_vs_H6837	chr11	65182562	65182701	JUNC00403349	clu_126955_+	GT-AG	DA	1	CAPN1	ENST00000279247,ENST00000524773,ENST00000526954,ENST00000526966,ENST00000527189,ENST00000527323,ENST00000527469,ENST00000527699,ENST00000527739,ENST00000528396,ENST00000528739,ENST00000529133,ENST00000530442,ENST00000531068,ENST00000532285,ENST00000533129,ENST00000533820,ENST00000533909,ENST00000534373	0.0102429	0.047696	clu_126955_+.1	Unknown	FALSE
hESC_polyQ_81Q_vs_H6838	chr11	65182579	65182701	JUNC00403353	clu_126955_+	GC-AG	DA	1	CAPN1	ENST00000279247,ENST00000524773,ENST00000526954,ENST00000526966,ENST00000527189,ENST00000527323,ENST00000527469,ENST00000527699,ENST00000527739,ENST00000528396,ENST00000528739,ENST00000529133,ENST00000530442,ENST00000531068,ENST00000532285,ENST00000533129,ENST00000533820,ENST00000533909,ENST00000534373	0.010601	0.047696	clu_126955_+.1	Unknown	FALSE
hESC_polyQ_81Q_vs_H6839	chr11	65188746	65204683	JUNC00403426	clu_126963_+	GT-AG	DA	1	CAPN1	ENST00000279247,ENST00000524773,ENST00000527323,ENST00000530495,ENST00000533079,ENST00000533129,ENST00000533820	0.022952	0.00690613	clu_126963_+.1	Mixed	TRUE
hESC_polyQ_81Q_vs_H6840	chr11	65204562	65204683	JUNC00403436	clu_126963_+	gt-AG	A	0	CAPN1	ENST00000279247,ENST00000524773,ENST00000527323,ENST00000530495,ENST00000533079,ENST00000533129,ENST00000533820	-0.0153197	0.00690613	clu_126963_+.1	Mixed	TRUE
hESC_polyQ_81Q_vs_H6841	chr11	65214429	65217535	JUNC00403507	clu_126976_+	GT-AG	DA	1	SLC22A20P	ENST00000525264,ENST00000525437,ENST00000529062,ENST00000530038	0.0183098	0.00805219	clu_126976_+.1	Mixed	TRUE
hESC_polyQ_81Q_vs_H6842	chr11	65214429	65222473	JUNC00403510	clu_126976_+	GT-AG	NDA	0	SLC22A20P	ENST00000525264,ENST00000525437,ENST00000529062,ENST00000530038,ENST00000534471	0.0665146	0.00805219	clu_126976_+.1	Mixed	TRUE
hESC_polyQ_81Q_vs_H6843	chr11	65217688	65220996	JUNC00403518	clu_126976_+	GT-AG	DA	1	SLC22A20P	ENST00000525264,ENST00000525437,ENST00000529062,ENST00000530038	0.0296365	0.00805219	clu_126976_+.1	Mixed	TRUE
hESC_polyQ_81Q_vs_H6844	chr11	65217688	65222473	JUNC00403521	clu_126976_+	GT-AG	DA	1	SLC22A20P	ENST00000525264,ENST00000525437,ENST00000529062,ENST00000530038,ENST00000534471	-0.17404	0.00805219	clu_126976_+.1	Mixed	TRUE
hESC_polyQ_81Q_vs_H6845	chr11	65221164	65222473	JUNC00403525	clu_126976_+	GT-AG	DA	1	SLC22A20P	ENST00000525264,ENST00000525437,ENST00000529062,ENST00000530038,ENST00000534471	0.0595795	0.00805219	clu_126976_+.1	Mixed	TRUE
hESC_polyQ_81Q_vs_H6846	chr11	65223580	65225787	JUNC00403537	clu_126978_+	GT-AG	D	0	SLC22A20P	ENST00000525264,ENST00000525437,ENST00000529062,ENST00000530038	0.0712477	0.0423366	clu_126978_+.1	Unknown	TRUE
hESC_polyQ_81Q_vs_H6847	chr11	65223580	65228317	JUNC00403539	clu_126978_+	GT-ag	D	0	SLC22A20P	ENST00000525264,ENST00000525437,ENST00000529062,ENST00000530038	-0.0245503	0.0423366	clu_126978_+.1	Unknown	TRUE
hESC_polyQ_81Q_vs_H6848	chr11	65223580	65233150	JUNC00403545	clu_126978_+	GT-AG	DA	1	SLC22A20P	ENST00000525264,ENST00000525437,ENST00000529062,ENST00000530038	-0.243154	0.0423366	clu_126978_+.1	Unknown	TRUE
hESC_polyQ_81Q_vs_H6849	chr11	65223580	65236409	JUNC00403549	clu_126978_+	GT-AG	NDA	0	SLC22A20P	ENST00000525264,ENST00000525437,ENST00000529062,ENST00000530038	0.0437707	0.0423366	clu_126978_+.1	Unknown	TRUE
hESC_polyQ_81Q_vs_H6850	chr11	65233364	65236409	JUNC00403582	clu_126978_+	GT-AG	DA	1	SLC22A20P	ENST00000525437,ENST00000529062,ENST00000530038	0.152686	0.0423366	clu_126978_+.1	Unknown	TRUE
hESC_polyQ_81Q_vs_H6851	chr11	65279626	65280992	JUNC00403683	clu_126985_+	GT-AG	DA	1	AP000944.2,POLA2	ENST00000265465,ENST00000527850,ENST00000532469,ENST00000649896	0.019217	0.0431888	clu_126985_+.1	CassetteExon	TRUE
hESC_polyQ_81Q_vs_H6852	chr11	65387121	65389361	JUNC00404043	clu_127004_+	GT-AG	DA	1	FRMD8	ENST00000317568,ENST00000355991,ENST00000416776,ENST00000525156,ENST00000526201,ENST00000528854,ENST00000533782	0.0432808	0.00690157	clu_127004_+.1	Mixed	TRUE
hESC_polyQ_81Q_vs_H6853	chr11	65387121	65394041	JUNC00404049	clu_127004_+	GT-AG	NDA	0	FRMD8	ENST00000317568,ENST00000355991,ENST00000416776,ENST00000525156,ENST00000526201,ENST00000528854,ENST00000533782	0.0128341	0.00690157	clu_127004_+.1	Mixed	TRUE
hESC_polyQ_81Q_vs_H6854	chr11	65389528	65393573	JUNC00404062	clu_127004_+	GT-AG	DA	1	FRMD8	ENST00000317568,ENST00000355991,ENST00000416776,ENST00000525156,ENST00000526201,ENST00000528854,ENST00000533782	-0.0346257	0.00690157	clu_127004_+.1	Mixed	TRUE
hESC_polyQ_81Q_vs_H6855	chr11	65389528	65394041	JUNC00404065	clu_127004_+	GT-AG	DA	1	FRMD8	ENST00000317568,ENST00000355991,ENST00000416776,ENST00000525156,ENST00000526201,ENST00000528854,ENST00000533782	0.0642721	0.00690157	clu_127004_+.1	Mixed	TRUE
hESC_polyQ_81Q_vs_H6856	chr11	65393674	65394041	JUNC00404071	clu_127004_+	GT-AG	DA	1	FRMD8	ENST00000317568,ENST00000355991,ENST00000416776,ENST00000526201,ENST00000528854,ENST00000533782	-0.0454605	0.00690157	clu_127004_+.1	Mixed	TRUE
hESC_polyQ_81Q_vs_H6857	chr11	65394099	65394259	JUNC00404078	clu_127004_+	GT-AG	DA	1	FRMD8	ENST00000317568,ENST00000355991,ENST00000416776,ENST00000526201,ENST00000533782	-0.0383367	0.00690157	clu_127004_+.2	PossibleRI	FALSE
hESC_polyQ_81Q_vs_H6858	chr11	65499462	65500912	JUNC00404241	clu_127010_+	GT-AG	DA	1	MALAT1	ENST00000544868,ENST00000610481,ENST00000617791,ENST00000619449,ENST00000620902	0.365441	0.00384204	clu_127010_+.1	PossibleRI	FALSE
hESC_polyQ_81Q_vs_H6859	chr11	65505019	65506386	JUNC00404386	clu_127010_+	GT-AG	DA	1	MALAT1	ENST00000610851,ENST00000616691,ENST00000617489,ENST00000618227,ENST00000619449	-0.127705	0.00384204	clu_127010_+.2	A5SS	FALSE
hESC_polyQ_81Q_vs_H6860	chr11	65505662	65506386	JUNC00404396	clu_127010_+	GT-AG	DA	1	MALAT1	ENST00000610851,ENST00000616691,ENST00000617489,ENST00000618227,ENST00000619449	-0.237736	0.00384204	clu_127010_+.2	A5SS	FALSE
hESC_polyQ_81Q_vs_H6861	chr11	65526043	65526124	JUNC00404425	clu_127018_+	GT-AG	DA	1	SCYL1	ENST00000270176,ENST00000420247,ENST00000524944,ENST00000525364,ENST00000527009,ENST00000533862	-0.0358656	0.0227314	clu_127018_+.1	Mixed	TRUE
hESC_polyQ_81Q_vs_H6862	chr11	65526043	65526783	JUNC00404433	clu_127018_+	GT-AG	NDA	0	SCYL1	ENST00000270176,ENST00000420247,ENST00000524944,ENST00000525364,ENST00000527009,ENST00000533862	0.0222478	0.0227314	clu_127018_+.1	Mixed	TRUE
hESC_polyQ_81Q_vs_H6863	chr11	65570970	65571391	JUNC00404841	clu_127033_+	GT-AG	DA	1	SSSCA1	ENST00000309328,ENST00000526433,ENST00000526877,ENST00000527413,ENST00000527920,ENST00000531405,ENST00000533115	-0.0213958	0.0281556	clu_127033_+.1	A3SS	FALSE
hESC_polyQ_81Q_vs_H6864	chr11	65570970	65572443	JUNC00404843	clu_127033_+	GT-AG	DA	1	FAM89B,SSSCA1	ENST00000309328,ENST00000316409,ENST00000526433,ENST00000526877,ENST00000527413,ENST00000527920,ENST00000531405,ENST00000533115	0.0213958	0.0281556	clu_127033_+.1	A3SS	FALSE
hESC_polyQ_81Q_vs_H6865	chr11	65581326	65584241	JUNC00404971	clu_127042_+	GT-AG	A	0	EHBP1L1	ENST00000309295,ENST00000533237,ENST00000533465,ENST00000634639	0.06379	0.00217518	clu_127042_+.1	Mixed	TRUE
hESC_polyQ_81Q_vs_H6866	chr11	65581965	65583592	JUNC00404978	clu_127042_+	GT-AG	DA	1	EHBP1L1	ENST00000533465,ENST00000634639	0.0242202	0.00217518	clu_127042_+.1	Mixed	TRUE
hESC_polyQ_81Q_vs_H6867	chr11	65581965	65584241	JUNC00404981	clu_127042_+	GT-AG	NDA	0	EHBP1L1	ENST00000309295,ENST00000533237,ENST00000533465,ENST00000634639	0.132491	0.00217518	clu_127042_+.1	Mixed	TRUE
hESC_polyQ_81Q_vs_H6868	chr11	65583765	65584241	JUNC00404999	clu_127042_+	GT-AG	DA	1	EHBP1L1	ENST00000309295,ENST00000533237,ENST00000533465,ENST00000634639	-0.220501	0.00217518	clu_127042_+.1	Mixed	TRUE
hESC_polyQ_81Q_vs_H6869	chr11	65619067	65620339	JUNC00405267	clu_127053_+	GT-AG	NDA	0	PCNX3	ENST00000355703	0.0162639	0.00010938	clu_127053_+.1	Unknown	TRUE
hESC_polyQ_81Q_vs_H6870	chr11	65619660	65619754	JUNC00405276	clu_127053_+	GT-AG	DA	1	PCNX3	ENST00000355703	-0.0231681	0.00010938	clu_127053_+.1	Unknown	TRUE
hESC_polyQ_81Q_vs_H6871	chr11	65619660	65619757	JUNC00405278	clu_127053_+	GT-AG	D	0	PCNX3	ENST00000355703	0.0152749	0.00010938	clu_127053_+.1	Unknown	TRUE
hESC_polyQ_81Q_vs_H6872	chr11	65619932	65620339	JUNC00405288	clu_127053_+	GT-AG	DA	1	PCNX3	ENST00000355703,ENST00000531045	-0.0141773	0.00010938	clu_127053_+.1	Unknown	TRUE
hESC_polyQ_81Q_vs_H6873	chr11	65620429	65620831	JUNC00405299	clu_127053_+	GT-AG	DA	1	PCNX3	ENST00000355703,ENST00000531045	0.0152934	0.00010938	clu_127053_+.2	PossibleRI	FALSE
hESC_polyQ_81Q_vs_H6874	chr11	65620936	65622245	JUNC00405309	clu_127056_+	GT-AG	A	0	PCNX3	ENST00000355703,ENST00000531045	-0.0172312	0.0320752	clu_127056_+.1	Mixed	TRUE
hESC_polyQ_81Q_vs_H6875	chr11	65620966	65622206	JUNC00405313	clu_127056_+	GT-AG	D	0	PCNX3	ENST00000355703,ENST00000531045	-0.0671276	0.0320752	clu_127056_+.1	Mixed	TRUE
hESC_polyQ_81Q_vs_H6876	chr11	65620966	65622224	JUNC00405315	clu_127056_+	GT-AG	D	0	PCNX3	ENST00000355703,ENST00000531045	0.0237356	0.0320752	clu_127056_+.1	Mixed	TRUE
hESC_polyQ_81Q_vs_H6877	chr11	65620966	65622245	JUNC00405317	clu_127056_+	GT-AG	DA	1	PCNX3	ENST00000355703,ENST00000531045	0.0377652	0.0320752	clu_127056_+.1	Mixed	TRUE
hESC_polyQ_81Q_vs_H6878	chr11	65620966	65622251	JUNC00405320	clu_127056_+	GT-AG	D	0	PCNX3	ENST00000355703,ENST00000531045	0.022858	0.0320752	clu_127056_+.1	Mixed	TRUE
hESC_polyQ_81Q_vs_H6879	chr11	65635803	65636174	JUNC00405473	clu_127073_+	GT-AG	DA	1	PCNX3	ENST00000355703,ENST00000439247	0.0655437	0.0400727	clu_127073_+.1	Unknown	TRUE
hESC_polyQ_81Q_vs_H6880	chr11	65636031	65636174	JUNC00405477	clu_127073_+	gt-AG	A	0	PCNX3	ENST00000355703,ENST00000439247	-0.0575246	0.0400727	clu_127073_+.1	Unknown	TRUE
hESC_polyQ_81Q_vs_H6881	chr6	43624729	43624888	JUNC02014666	clu_12708_-	GT-AG	DA	1	GTPBP2	ENST00000307114,ENST00000307126,ENST00000442748,ENST00000476510,ENST00000480263	-0.0629846	0.0148513	clu_12708_-.1	Mixed	TRUE
hESC_polyQ_81Q_vs_H6882	chr6	43625062	43625363	JUNC02014684	clu_12708_-	GT-AG	DA	1	GTPBP2	ENST00000307114,ENST00000307126,ENST00000442748,ENST00000452781,ENST00000476510,ENST00000480263	0.0669199	0.0148513	clu_12708_-.1	Mixed	TRUE
hESC_polyQ_81Q_vs_H6883	chr11	65713058	65713348	JUNC00405880	clu_127094_+	GT-AG	DA	1	KAT5	ENST00000341318,ENST00000352980,ENST00000377046,ENST00000525204,ENST00000527544,ENST00000528198,ENST00000530446,ENST00000530605,ENST00000531880,ENST00000532042,ENST00000534104,ENST00000534293,ENST00000534650,ENST00000534681	-0.0852973	0.0011367	clu_127094_+.1	CassetteExon	FALSE
hESC_polyQ_81Q_vs_H6884	chr11	65713058	65713593	JUNC00405887	clu_127094_+	GT-AG	DA	1	KAT5	ENST00000341318,ENST00000352980,ENST00000377046,ENST00000525204,ENST00000527544,ENST00000528198,ENST00000530446,ENST00000530605,ENST00000531880,ENST00000532042,ENST00000534104,ENST00000534293,ENST00000534650,ENST00000534681	0.125041	0.0011367	clu_127094_+.1	CassetteExon	FALSE
hESC_polyQ_81Q_vs_H6885	chr11	65713503	65713593	JUNC00405891	clu_127094_+	GT-AG	DA	1	KAT5	ENST00000341318,ENST00000352980,ENST00000377046,ENST00000525204,ENST00000527544,ENST00000528198,ENST00000530446,ENST00000530605,ENST00000531880,ENST00000534104,ENST00000534293,ENST00000534650,ENST00000534681	-0.042664	0.0011367	clu_127094_+.1	CassetteExon	FALSE
hESC_polyQ_81Q_vs_H6886	chr11	65716982	65718590	JUNC00405945	clu_127099_+	GT-AG	DA	1	KAT5	ENST00000341318,ENST00000352980,ENST00000377046,ENST00000530446,ENST00000534650	0.0375463	0.0282779	clu_127099_+.1	Unknown	TRUE
hESC_polyQ_81Q_vs_H6887	chr11	65716986	65718590	JUNC00405951	clu_127099_+	GT-AG	A	0	KAT5	ENST00000341318,ENST00000352980,ENST00000377046,ENST00000530446,ENST00000534650	-0.0247938	0.0282779	clu_127099_+.1	Unknown	TRUE
hESC_polyQ_81Q_vs_H6888	chr11	65717810	65718590	JUNC00405957	clu_127099_+	GT-AG	A	0	KAT5	ENST00000341318,ENST00000352980,ENST00000377046,ENST00000530446,ENST00000534650	-0.0127525	0.0282779	clu_127099_+.1	Unknown	TRUE
hESC_polyQ_81Q_vs_H6889	chr6	43626948	43628517	JUNC02014718	clu_12712_-	NN-AG	A	0	GTPBP2	ENST00000307114,ENST00000307126,ENST00000442748,ENST00000452781,ENST00000476510	-0.026959	0.0026233	clu_12712_-.1	Mixed	TRUE
hESC_polyQ_81Q_vs_H6890	chr6	43626948	43628977	JUNC02014723	clu_12712_-	GT-AG	DA	1	GTPBP2	ENST00000307114,ENST00000307126,ENST00000442748,ENST00000452781,ENST00000476510	0.0341354	0.0026233	clu_12712_-.1	Mixed	TRUE
hESC_polyQ_81Q_vs_H6891	chr11	65864815	65865017	JUNC00406589	clu_127123_+	GT-AG	DA	1	MUS81	ENST00000308110,ENST00000524647,ENST00000525147,ENST00000525224,ENST00000529374,ENST00000529786,ENST00000530282,ENST00000530928,ENST00000531905,ENST00000533035	0.107738	0.0167318	clu_127123_+.1	Unknown	TRUE
hESC_polyQ_81Q_vs_H6892	chr11	65864815	65865115	JUNC00406593	clu_127123_+	GT-AG	DA	1	MUS81	ENST00000308110,ENST00000524647,ENST00000525147,ENST00000525224,ENST00000529374,ENST00000529786,ENST00000530282,ENST00000530928,ENST00000531905,ENST00000533035	-0.102733	0.0167318	clu_127123_+.1	Unknown	TRUE
hESC_polyQ_81Q_vs_H6893	chr6	44114209	44116541	JUNC02015239	clu_12716_-	GT-AG	DA	1	MRPL14	ENST00000372014	0.0193168	0.00999039	clu_12716_-.1	Mixed	TRUE
hESC_polyQ_81Q_vs_H6894	chr6	44116629	44127344	JUNC02015262	clu_12716_-	GT-AG	DA	1	MRPL14	ENST00000372014	-0.0239944	0.00999039	clu_12716_-.1	Mixed	TRUE
hESC_polyQ_81Q_vs_H6895	chr11	66257488	66258584	JUNC00408038	clu_127199_+	GT-AG	NDA	0	KLC2	ENST00000394067,ENST00000394078,ENST00000417856,ENST00000421552,ENST00000440228,ENST00000461611,ENST00000475757,ENST00000526758,ENST00000531240	0.0623916	0.0068762	clu_127199_+.1	Mixed	TRUE
hESC_polyQ_81Q_vs_H6896	chr11	66257730	66258547	JUNC00408040	clu_127199_+	GT-AG	DA	1	KLC2	ENST00000316924,ENST00000394066,ENST00000394067,ENST00000394078,ENST00000417856,ENST00000421552,ENST00000440228,ENST00000461611,ENST00000475757,ENST00000526758,ENST00000531240	-0.0166331	0.0068762	clu_127199_+.1	Mixed	TRUE
hESC_polyQ_81Q_vs_H6897	chr11	66257871	66258547	JUNC00408052	clu_127199_+	GT-AG	DA	1	KLC2	ENST00000316924,ENST00000394066,ENST00000394067,ENST00000394078,ENST00000417856,ENST00000421552,ENST00000440228,ENST00000461611,ENST00000475757,ENST00000526758,ENST00000531240	0.0107834	0.0068762	clu_127199_+.1	Mixed	TRUE
hESC_polyQ_81Q_vs_H6898	chr11	66257871	66258584	JUNC00408054	clu_127199_+	GT-AG	DA	1	KLC2	ENST00000316924,ENST00000394066,ENST00000394067,ENST00000394078,ENST00000417856,ENST00000421552,ENST00000440228,ENST00000461611,ENST00000475757,ENST00000526758,ENST00000531240	-0.0490341	0.0068762	clu_127199_+.1	Mixed	TRUE
hESC_polyQ_81Q_vs_H6899	chr11	66258822	66261742	JUNC00408084	clu_127200_+	GT-AG	DA	1	KLC2	ENST00000316924,ENST00000394065,ENST00000394066,ENST00000394067,ENST00000394078,ENST00000417856,ENST00000421552,ENST00000440228,ENST00000461611,ENST00000475757,ENST00000526758,ENST00000531240	0.0158032	0.0125087	clu_127200_+.1	Mixed	TRUE
hESC_polyQ_81Q_vs_H6900	chr11	66261972	66262123	JUNC00408120	clu_127200_+	GT-AG	DA	1	KLC2	ENST00000316924,ENST00000394065,ENST00000394066,ENST00000394067,ENST00000394078,ENST00000417856,ENST00000421552,ENST00000440228,ENST00000461611,ENST00000475757,ENST00000483152,ENST00000534023	-0.011421	0.0125087	clu_127200_+.1	Mixed	TRUE
hESC_polyQ_81Q_vs_H6901	chr11	66266217	66266433	JUNC00408241	clu_127209_+	gt-AG	DA	1	KLC2	ENST00000316924,ENST00000394065,ENST00000394066,ENST00000394067,ENST00000394078,ENST00000417856,ENST00000421552	-0.019421	0.0285622	clu_127209_+.1	PossibleRI	FALSE
hESC_polyQ_81Q_vs_H6902	chr11	66266490	66266873	JUNC00408251	clu_127209_+	GT-AG	DA	1	KLC2	ENST00000316924,ENST00000394065,ENST00000394066,ENST00000394067,ENST00000394078,ENST00000417856,ENST00000421552	0.0174561	0.0285622	clu_127209_+.2	PossibleRI	FALSE
hESC_polyQ_81Q_vs_H6903	chr11	66467027	66468128	JUNC00409390	clu_127226_+	GT-AG	DA	1	PELI3	ENST00000320740,ENST00000349459,ENST00000524466,ENST00000526296,ENST00000527230,ENST00000531856,ENST00000532970,ENST00000618547	-0.0400201	0.000290882	clu_127226_+.1	PossibleRI	FALSE
hESC_polyQ_81Q_vs_H6904	chr11	66468280	66468833	JUNC00409409	clu_127226_+	GT-ag	DA	1	PELI3	ENST00000320740,ENST00000349459,ENST00000524466,ENST00000526296,ENST00000527230,ENST00000531856,ENST00000532970,ENST00000618547	-0.0706856	0.000290882	clu_127226_+.2	CassetteExon	FALSE
hESC_polyQ_81Q_vs_H6905	chr11	66468280	66471242	JUNC00409413	clu_127226_+	GT-AG	DA	1	PELI3	ENST00000320740,ENST00000349459,ENST00000524466,ENST00000526296,ENST00000527230,ENST00000531856,ENST00000532970,ENST00000618547	0.159039	0.000290882	clu_127226_+.2	CassetteExon	FALSE
hESC_polyQ_81Q_vs_H6906	chr11	66468904	66471242	JUNC00409425	clu_127226_+	gt-AG	DA	1	PELI3	ENST00000320740,ENST00000349459,ENST00000524466,ENST00000526296,ENST00000527230,ENST00000531856,ENST00000532970,ENST00000618547	-0.0596702	0.000290882	clu_127226_+.2	CassetteExon	FALSE
hESC_polyQ_81Q_vs_H6907	chr11	66471371	66472369	JUNC00409428	clu_127226_+	GC-AG	DA	1	PELI3	ENST00000320740,ENST00000349459,ENST00000524466,ENST00000526296,ENST00000527230,ENST00000531856,ENST00000532970,ENST00000618547	0.0113649	0.000290882	clu_127226_+.3	PossibleRI	FALSE
hESC_polyQ_81Q_vs_H6908	chr11	66491383	66491494	JUNC00409562	clu_127234_+	GT-AG	DA	1	DPP3	ENST00000530165,ENST00000531863,ENST00000532677,ENST00000533725,ENST00000541961	0.0143521	0.0262485	clu_127234_+.1	A3SS	TRUE
hESC_polyQ_81Q_vs_H6909	chr11	66491383	66491504	JUNC00409564	clu_127234_+	GT-AG	D	0	DPP3	ENST00000530165,ENST00000531863,ENST00000532677,ENST00000533725,ENST00000541961	-0.0143521	0.0262485	clu_127234_+.1	A3SS	TRUE
hESC_polyQ_81Q_vs_H6910	chr11	66547084	66551053	JUNC00409940	clu_127253_+	GT-AG	DA	1	ACTN3	ENST00000511191,ENST00000513398	0.0491989	0.0212152	clu_127253_+.1	A3SS	FALSE
hESC_polyQ_81Q_vs_H6911	chr11	66547084	66551239	JUNC00409942	clu_127253_+	GT-AG	DA	1	ACTN3	ENST00000502692,ENST00000511191,ENST00000513398	-0.0491989	0.0212152	clu_127253_+.1	A3SS	FALSE
hESC_polyQ_81Q_vs_H6912	chr11	66593300	66593642	JUNC00410083	clu_127273_+	GT-AG	DA	1	CCS	ENST00000310190,ENST00000526058,ENST00000526066,ENST00000530384,ENST00000530961,ENST00000531990,ENST00000533244	-0.0191065	0.0225074	clu_127273_+.1	Unknown	FALSE
hESC_polyQ_81Q_vs_H6913	chr11	66593714	66599116	JUNC00410096	clu_127273_+	GT-AG	DA	1	CCS	ENST00000310190,ENST00000526058,ENST00000526066,ENST00000530384,ENST00000530961,ENST00000531990,ENST00000533244	0.034979	0.0225074	clu_127273_+.1	Unknown	FALSE
hESC_polyQ_81Q_vs_H6914	chr11	66600549	66605154	JUNC00410143	clu_127275_+	GT-AG	DA	1	CCS	ENST00000310190,ENST00000525435,ENST00000530384,ENST00000530961,ENST00000531990,ENST00000533244,ENST00000534763	-0.0673529	0.000127401	clu_127275_+.1	Unknown	TRUE
hESC_polyQ_81Q_vs_H6915	chr11	66600549	66605158	JUNC00410145	clu_127275_+	GT-AG	D	0	CCS	ENST00000310190,ENST00000525435,ENST00000530384,ENST00000530961,ENST00000531990,ENST00000533244,ENST00000534763	-0.0120708	0.000127401	clu_127275_+.1	Unknown	TRUE
hESC_polyQ_81Q_vs_H6916	chr11	66600549	66605339	JUNC00410151	clu_127275_+	GT-AG	DA	1	CCS	ENST00000310190,ENST00000525435,ENST00000530384,ENST00000530961,ENST00000531990,ENST00000533244,ENST00000534763	0.0853439	0.000127401	clu_127275_+.1	Unknown	TRUE
hESC_polyQ_81Q_vs_H6917	chr11	66640123	66643450	JUNC00410427	clu_127278_+	GT-AG	DA	1	RBM14-RBM4,RBM4	ENST00000310092,ENST00000396053,ENST00000398692,ENST00000408993,ENST00000409406,ENST00000412278,ENST00000421355,ENST00000483858,ENST00000500635,ENST00000506523,ENST00000510173,ENST00000528039,ENST00000530235,ENST00000532968,ENST00000578778	0.0124986	3.85953e-08	clu_127278_+.2	Mixed	TRUE
hESC_polyQ_81Q_vs_H6918	chr11	66640123	66646027	JUNC00410434	clu_127278_+	GT-AG	DA	1	RBM14-RBM4,RBM4	ENST00000310092,ENST00000396053,ENST00000398692,ENST00000408993,ENST00000409406,ENST00000412278,ENST00000421355,ENST00000483858,ENST00000500635,ENST00000506523,ENST00000510173,ENST00000515838,ENST00000528039,ENST00000530235,ENST00000532968,ENST00000578778	0.010999	3.85953e-08	clu_127278_+.2	Mixed	TRUE
hESC_polyQ_81Q_vs_H6919	chr11	66744919	66748379	JUNC00411060	clu_127280_+	GT-AG	DA	1	C11orf80	ENST00000360962,ENST00000524551,ENST00000525908,ENST00000527368,ENST00000527634,ENST00000531400,ENST00000532565,ENST00000534325,ENST00000540737,ENST00000642265	0.0510434	0.0293648	clu_127280_+.1	Mixed	FALSE
hESC_polyQ_81Q_vs_H6920	chr11	66744919	66759043	JUNC00411070	clu_127280_+	GT-AG	DA	1	C11orf80	ENST00000360962,ENST00000524551,ENST00000525449,ENST00000525908,ENST00000527368,ENST00000527634,ENST00000531400,ENST00000532565,ENST00000534325,ENST00000540737,ENST00000642265	-0.0162951	0.0293648	clu_127280_+.1	Mixed	FALSE
hESC_polyQ_81Q_vs_H6921	chr11	66748517	66756353	JUNC00411103	clu_127280_+	GT-ag	DA	1	C11orf80	ENST00000360962,ENST00000524551,ENST00000525449,ENST00000525908,ENST00000527368,ENST00000527634,ENST00000531400,ENST00000532565,ENST00000534325,ENST00000540737,ENST00000642265	0.038217	0.0293648	clu_127280_+.1	Mixed	FALSE
hESC_polyQ_81Q_vs_H6922	chr11	66756505	66759043	JUNC00411132	clu_127280_+	GT-AG	DA	1	C11orf80	ENST00000360962,ENST00000524551,ENST00000525449,ENST00000525908,ENST00000527368,ENST00000527634,ENST00000531400,ENST00000532565,ENST00000534325,ENST00000540737,ENST00000642265	-0.0697563	0.0293648	clu_127280_+.1	Mixed	FALSE
hESC_polyQ_81Q_vs_H6923	chr11	66838445	66839132	JUNC00411423	clu_127288_+	GT-AG	DA	1	C11orf80	ENST00000360962,ENST00000525449,ENST00000525908,ENST00000527634,ENST00000531415,ENST00000532565,ENST00000532727,ENST00000540737,ENST00000642265	-0.0143356	0.00742642	clu_127288_+.1	CassetteExon	FALSE
hESC_polyQ_81Q_vs_H6924	chr11	66838445	66842849	JUNC00411425	clu_127288_+	GT-AG	DA	1	C11orf80	ENST00000360962,ENST00000525449,ENST00000525908,ENST00000527634,ENST00000531415,ENST00000532565,ENST00000532727,ENST00000540737,ENST00000642265	0.0395146	0.00742642	clu_127288_+.1	CassetteExon	FALSE
hESC_polyQ_81Q_vs_H6925	chr11	66839207	66842849	JUNC00411433	clu_127288_+	gt-AG	DA	1	C11orf80	ENST00000360962,ENST00000525449,ENST00000525908,ENST00000527634,ENST00000531415,ENST00000532565,ENST00000532727,ENST00000540737,ENST00000642265	-0.025179	0.00742642	clu_127288_+.1	CassetteExon	FALSE
hESC_polyQ_81Q_vs_H6926	chr11	66845237	66845500	JUNC00411496	clu_127296_+	GT-AG	DA	1	RCE1	ENST00000309657,ENST00000524506,ENST00000524849,ENST00000525356,ENST00000533277	-0.0348972	4.15337e-05	clu_127296_+.1	CassetteExon	FALSE
hESC_polyQ_81Q_vs_H6927	chr11	66845237	66845860	JUNC00411502	clu_127296_+	GT-AG	DA	1	RCE1	ENST00000309657,ENST00000524506,ENST00000524849,ENST00000525356,ENST00000533277	0.0469933	4.15337e-05	clu_127296_+.1	CassetteExon	FALSE
hESC_polyQ_81Q_vs_H6928	chr11	66845562	66845860	JUNC00411505	clu_127296_+	GT-AG	DA	1	RCE1	ENST00000309657,ENST00000524506,ENST00000524849,ENST00000525356,ENST00000533277	-0.016046	4.15337e-05	clu_127296_+.1	CassetteExon	FALSE
hESC_polyQ_81Q_vs_H6929	chr11	67121358	67131952	JUNC00411971	clu_127310_+	GT-AG	DA	1	KDM2A	ENST00000308783,ENST00000398645,ENST00000527157,ENST00000529006,ENST00000532436	0.0526443	0.037488	clu_127310_+.1	Mixed	TRUE
hESC_polyQ_81Q_vs_H6930	chr11	67121358	67149055	JUNC00411979	clu_127310_+	GT-AG	NDA	0	KDM2A	ENST00000308783,ENST00000398645,ENST00000527157,ENST00000529006,ENST00000532436	-0.0143598	0.037488	clu_127310_+.1	Mixed	TRUE
hESC_polyQ_81Q_vs_H6931	chr11	67121358	67180079	JUNC00411987	clu_127310_+	GT-AG	DA	1	KDM2A	ENST00000308783,ENST00000398645,ENST00000527157,ENST00000529006,ENST00000532436	-0.0781037	0.037488	clu_127310_+.1	Mixed	TRUE
hESC_polyQ_81Q_vs_H6932	chr11	67132073	67180079	JUNC00412006	clu_127310_+	GT-AG	DA	1	KDM2A	ENST00000308783,ENST00000398645,ENST00000527157,ENST00000529006,ENST00000532436	0.0638038	0.037488	clu_127310_+.1	Mixed	TRUE
hESC_polyQ_81Q_vs_H6933	chr11	67135211	67180079	JUNC00412028	clu_127310_+	gt-AG	A	0	KDM2A	ENST00000308783,ENST00000398645,ENST00000527157,ENST00000529006,ENST00000532436	-0.0157493	0.037488	clu_127310_+.1	Mixed	TRUE
hESC_polyQ_81Q_vs_H6934	chr11	67250798	67252694	JUNC00412211	clu_127320_+	GT-AG	DA	1	KDM2A	ENST00000308783,ENST00000398645,ENST00000526258,ENST00000529006,ENST00000530342,ENST00000531696	-0.0302168	0.000122946	clu_127320_+.1	Unknown	TRUE
hESC_polyQ_81Q_vs_H6935	chr11	67251279	67252694	JUNC00412212	clu_127320_+	GT-AG	A	0	KDM2A	ENST00000308783,ENST00000398645,ENST00000526258,ENST00000529006,ENST00000530342,ENST00000531696	0.0230413	0.000122946	clu_127320_+.1	Unknown	TRUE
hESC_polyQ_81Q_vs_H6936	chr11	67253611	67254203	JUNC00412221	clu_127323_+	GT-AG	DA	1	KDM2A	ENST00000308783,ENST00000398645,ENST00000524657,ENST00000526258,ENST00000529006,ENST00000530342,ENST00000531696	-0.0251329	0.00859108	clu_127323_+.1	A5SS	TRUE
hESC_polyQ_81Q_vs_H6937	chr11	67253770	67254203	JUNC00412224	clu_127323_+	GT-AG	A	0	KDM2A	ENST00000308783,ENST00000398645,ENST00000524657,ENST00000526258,ENST00000529006,ENST00000530342,ENST00000531696	0.0251329	0.00859108	clu_127323_+.1	A5SS	TRUE
hESC_polyQ_81Q_vs_H6938	chr6	44307031	44310994	JUNC02016476	clu_12733_-	GT-AG	NDA	0	AARS2	ENST00000244571	0.017878	0.00990311	clu_12733_-.1	Unknown	TRUE
hESC_polyQ_81Q_vs_H6939	chr6	44307394	44310299	JUNC02016480	clu_12733_-	GT-AG	DA	1	AARS2	ENST00000244571	-0.0494921	0.00990311	clu_12733_-.1	Unknown	TRUE
hESC_polyQ_81Q_vs_H6940	chr6	44310443	44310994	JUNC02016491	clu_12733_-	GT-AG	DA	1	AARS2	ENST00000244571	0.0426261	0.00990311	clu_12733_-.1	Unknown	TRUE
hESC_polyQ_81Q_vs_H6941	chr11	67279900	67280732	JUNC00412289	clu_127330_+	GT-AG	DA	1	GRK2	ENST00000308595,ENST00000416281,ENST00000526285,ENST00000529738,ENST00000533077	0.01798	4.94421e-05	clu_127330_+.1	Unknown	TRUE
hESC_polyQ_81Q_vs_H6942	chr11	67290213	67290308	JUNC00412435	clu_127343_+	GT-AG	D	0	ANKRD13D	ENST00000308440,ENST00000447274,ENST00000511455,ENST00000512101,ENST00000513460,ENST00000514166,ENST00000514779	-0.0197814	0.000637034	clu_127343_+.1	Unknown	TRUE
hESC_polyQ_81Q_vs_H6943	chr11	67290213	67290322	JUNC00412437	clu_127343_+	GT-AG	DA	1	ANKRD13D	ENST00000308440,ENST00000447274,ENST00000511455,ENST00000512101,ENST00000513460,ENST00000514166,ENST00000514779	0.0122735	0.000637034	clu_127343_+.1	Unknown	TRUE
hESC_polyQ_81Q_vs_H6944	chr11	67290213	67290330	JUNC00412439	clu_127343_+	GT-AG	D	0	ANKRD13D	ENST00000308440,ENST00000447274,ENST00000511455,ENST00000512101,ENST00000513460,ENST00000514166,ENST00000514779	0.0218473	0.000637034	clu_127343_+.1	Unknown	TRUE
hESC_polyQ_81Q_vs_H6945	chr11	67290446	67290592	JUNC00412447	clu_127343_+	GT-AG	DA	1	ANKRD13D	ENST00000308440,ENST00000447274,ENST00000504729,ENST00000506531,ENST00000511455,ENST00000512101,ENST00000513460,ENST00000514166,ENST00000514779	-0.0250213	0.000637034	clu_127343_+.2	CassetteExon	TRUE
hESC_polyQ_81Q_vs_H6946	chr11	67290446	67291476	JUNC00412452	clu_127343_+	GT-AG	DA	1	ANKRD13D	ENST00000308440,ENST00000447274,ENST00000504729,ENST00000506531,ENST00000511455,ENST00000512101,ENST00000513460,ENST00000514166,ENST00000514779	0.013265	0.000637034	clu_127343_+.2	CassetteExon	TRUE
hESC_polyQ_81Q_vs_H6947	chr11	67300123	67300749	JUNC00412552	clu_127349_+	GT-AG	D	0	ANKRD13D	ENST00000308440,ENST00000447274,ENST00000504186,ENST00000506119,ENST00000507915,ENST00000508417,ENST00000508422,ENST00000511455,ENST00000512231,ENST00000513750,ENST00000514166	0.0243136	0.0343872	clu_127349_+.1	CassetteExon	TRUE
hESC_polyQ_81Q_vs_H6948	chr11	67300123	67300990	JUNC00412558	clu_127349_+	GT-AG	DA	1	ANKRD13D	ENST00000308440,ENST00000447274,ENST00000504186,ENST00000506119,ENST00000507915,ENST00000508417,ENST00000508422,ENST00000511455,ENST00000512231,ENST00000513750,ENST00000514166,ENST00000515828	-0.0437707	0.0343872	clu_127349_+.1	CassetteExon	TRUE
hESC_polyQ_81Q_vs_H6949	chr11	67300895	67300990	JUNC00412568	clu_127349_+	GT-AG	A	0	ANKRD13D	ENST00000308440,ENST00000447274,ENST00000506119,ENST00000507915,ENST00000508417,ENST00000508422,ENST00000511455,ENST00000512231,ENST00000513750,ENST00000514166,ENST00000515828	0.0194571	0.0343872	clu_127349_+.1	CassetteExon	TRUE
hESC_polyQ_81Q_vs_H6950	chr11	67301147	67301282	JUNC00412572	clu_127350_+	GT-AG	DA	1	ANKRD13D	ENST00000308440,ENST00000447274,ENST00000507915,ENST00000508417,ENST00000508422,ENST00000511455,ENST00000512231,ENST00000513750,ENST00000514166,ENST00000515828	0.035725	0.0475764	clu_127350_+.1	A3SS	TRUE
hESC_polyQ_81Q_vs_H6951	chr11	67301147	67301325	JUNC00412574	clu_127350_+	GT-AG	D	0	ANKRD13D	ENST00000308440,ENST00000447274,ENST00000507915,ENST00000508417,ENST00000508422,ENST00000511455,ENST00000512231,ENST00000513750,ENST00000514166,ENST00000515828	-0.035725	0.0475764	clu_127350_+.1	A3SS	TRUE
hESC_polyQ_81Q_vs_H6952	chr11	67306962	67307042	JUNC00412631	clu_127357_+	GT-AG	DA	1	SSH3	ENST00000308127,ENST00000308298,ENST00000376757,ENST00000532181,ENST00000532600,ENST00000532881	-0.0171379	0.00513378	clu_127357_+.1	Mixed	TRUE
hESC_polyQ_81Q_vs_H6953	chr11	67306962	67307371	JUNC00412633	clu_127357_+	GT-AG	NDA	0	SSH3	ENST00000308127,ENST00000308298,ENST00000376757,ENST00000532181,ENST00000532600,ENST00000532881	0.0470841	0.00513378	clu_127357_+.1	Mixed	TRUE
hESC_polyQ_81Q_vs_H6954	chr11	67306996	67307371	JUNC00412636	clu_127357_+	GT-AG	A	0	SSH3	ENST00000308127,ENST00000308298,ENST00000376757,ENST00000532181,ENST00000532600,ENST00000532881	0.0344253	0.00513378	clu_127357_+.1	Mixed	TRUE
hESC_polyQ_81Q_vs_H6955	chr11	67307113	67307371	JUNC00412641	clu_127357_+	GT-AG	DA	1	SSH3	ENST00000308127,ENST00000308298,ENST00000376757,ENST00000532181,ENST00000532881	-0.0643716	0.00513378	clu_127357_+.1	Mixed	TRUE
hESC_polyQ_81Q_vs_H6956	chr11	67321333	67330870	JUNC00412707	clu_127366_+	GT-ag	D	0	RAD9A	ENST00000622583	0.415215	0.000462613	clu_127366_+.1	CassetteExon	TRUE
hESC_polyQ_81Q_vs_H6957	chr11	67321333	67387535	JUNC00412725	clu_127366_+	GT-AG	DA	1	RAD9A	ENST00000621995,ENST00000622583	-0.276077	0.000462613	clu_127366_+.1	CassetteExon	TRUE
hESC_polyQ_81Q_vs_H6958	chr11	67376110	67387535	JUNC00412857	clu_127366_+	GT-AG	DA	1	RAD9A	ENST00000621995,ENST00000622583	-0.139138	0.000462613	clu_127366_+.1	CassetteExon	TRUE
hESC_polyQ_81Q_vs_H6959	chr11	67431515	67432356	JUNC00413200	clu_127378_+	GT-ag	DA	1	RPS6KB2	ENST00000312629,ENST00000420069,ENST00000524814,ENST00000525088,ENST00000525726,ENST00000525996,ENST00000528964,ENST00000530623,ENST00000556575	-0.0137539	0.00354895	clu_127378_+.2	Unknown	TRUE
hESC_polyQ_81Q_vs_H6960	chr11	67431515	67432600	JUNC00413208	clu_127378_+	GT-AG	DA	1	RPS6KB2	ENST00000312629,ENST00000420069,ENST00000524814,ENST00000525088,ENST00000525726,ENST00000525996,ENST00000528964,ENST00000530623,ENST00000556575	0.034866	0.00354895	clu_127378_+.2	Unknown	TRUE
hESC_polyQ_81Q_vs_H6961	chr11	67432492	67432600	JUNC00413220	clu_127378_+	gt-AG	DA	1	RPS6KB2	ENST00000312629,ENST00000420069,ENST00000524814,ENST00000525088,ENST00000525726,ENST00000525996,ENST00000528964,ENST00000556575	-0.027725	0.00354895	clu_127378_+.2	Unknown	TRUE
hESC_polyQ_81Q_vs_H6962	chr11	67433042	67433126	JUNC00413230	clu_127381_+	GT-AG	DA	1	RPS6KB2	ENST00000312629,ENST00000525088,ENST00000525996,ENST00000526268,ENST00000528964	-0.0526508	0.0128201	clu_127381_+.1	Unknown	TRUE
hESC_polyQ_81Q_vs_H6963	chr11	67433194	67433340	JUNC00413236	clu_127381_+	GT-AG	DA	1	RPS6KB2	ENST00000312629,ENST00000525088,ENST00000525996,ENST00000526268,ENST00000528964	-0.0185966	0.0128201	clu_127381_+.1	Unknown	TRUE
hESC_polyQ_81Q_vs_H6964	chr11	67433216	67433340	JUNC00413240	clu_127381_+	GC-AG	DA	1	RPS6KB2	ENST00000312629,ENST00000525088,ENST00000525996,ENST00000526268,ENST00000528964	0.0679024	0.0128201	clu_127381_+.1	Unknown	TRUE
hESC_polyQ_81Q_vs_H6965	chr6	44932763	44950043	JUNC02016795	clu_12739_-	NN-AG	A	0	SUPT3H	ENST00000371458,ENST00000371459,ENST00000371460,ENST00000475057,ENST00000637763	-0.0678018	0.000593907	clu_12739_-.1	CassetteExon	TRUE
hESC_polyQ_81Q_vs_H6966	chr6	44932763	44953310	JUNC02016798	clu_12739_-	GT-AG	DA	1	SUPT3H	ENST00000371458,ENST00000371459,ENST00000371460,ENST00000475057,ENST00000637763	0.108328	0.000593907	clu_12739_-.1	CassetteExon	TRUE
hESC_polyQ_81Q_vs_H6967	chr6	44950183	44953310	JUNC02016812	clu_12739_-	GT-NN	D	0	SUPT3H	ENST00000371458,ENST00000371459,ENST00000371460,ENST00000475057,ENST00000637763	-0.0405258	0.000593907	clu_12739_-.1	CassetteExon	TRUE
hESC_polyQ_81Q_vs_H6968	chr11	67611207	67611403	JUNC00414098	clu_127398_+	GT-AG	DA	1	NDUFV1	ENST00000322776,ENST00000415352,ENST00000526169,ENST00000526770,ENST00000527355,ENST00000527923,ENST00000529927,ENST00000532303,ENST00000533919,ENST00000647561	0.010732	0.00471091	clu_127398_+.1	Unknown	FALSE
hESC_polyQ_81Q_vs_H6969	chr11	68439916	68446436	JUNC00415712	clu_127444_+	gt-AG	DA	1	LRP5	ENST00000294304,ENST00000529702,ENST00000529993,ENST00000533695	0.0222118	0.00989535	clu_127444_+.1	A5SS	FALSE
hESC_polyQ_81Q_vs_H6970	chr11	68445686	68446436	JUNC00415731	clu_127444_+	GT-AG	DA	1	LRP5	ENST00000294304,ENST00000529702,ENST00000529993	-0.0222118	0.00989535	clu_127444_+.1	A5SS	FALSE
hESC_polyQ_81Q_vs_H6971	chr11	68460827	68505145	JUNC00415778	clu_127447_+	GT-ag	DA	1	PPP6R3	ENST00000265636,ENST00000265637,ENST00000393800,ENST00000393801,ENST00000524845,ENST00000524904,ENST00000528635,ENST00000529344,ENST00000529710,ENST00000529907,ENST00000530427,ENST00000533127,ENST00000534534	-0.0528994	0.0316919	clu_127447_+.1	Mixed	TRUE
hESC_polyQ_81Q_vs_H6972	chr11	68460827	68519501	JUNC00415783	clu_127447_+	GT-AG	DA	1	PPP6R3	ENST00000265636,ENST00000265637,ENST00000393800,ENST00000393801,ENST00000524845,ENST00000524904,ENST00000528635,ENST00000529344,ENST00000529710,ENST00000529907,ENST00000530427,ENST00000533127,ENST00000534534	-0.0191685	0.0316919	clu_127447_+.1	Mixed	TRUE
hESC_polyQ_81Q_vs_H6973	chr11	68461700	68505145	JUNC00415813	clu_127447_+	GT-ag	A	0	PPP6R3	ENST00000265636,ENST00000265637,ENST00000393800,ENST00000393801,ENST00000524845,ENST00000524904,ENST00000528635,ENST00000529344,ENST00000529710,ENST00000529907,ENST00000530427,ENST00000533127,ENST00000534534	0.0343729	0.0316919	clu_127447_+.1	Mixed	TRUE
hESC_polyQ_81Q_vs_H6974	chr11	68505249	68519501	JUNC00415851	clu_127447_+	GT-AG	DA	1	PPP6R3	ENST00000265636,ENST00000265637,ENST00000393800,ENST00000393801,ENST00000524845,ENST00000524904,ENST00000528635,ENST00000529344,ENST00000529710,ENST00000529907,ENST00000530427,ENST00000533127,ENST00000534534	-0.0244684	0.0316919	clu_127447_+.1	Mixed	TRUE
hESC_polyQ_81Q_vs_H6975	chr11	68505271	68519501	JUNC00415862	clu_127447_+	GT-AG	DA	1	PPP6R3	ENST00000265636,ENST00000265637,ENST00000393800,ENST00000393801,ENST00000524845,ENST00000524904,ENST00000528635,ENST00000529344,ENST00000529710,ENST00000529907,ENST00000530427,ENST00000533127,ENST00000534534	0.0361293	0.0316919	clu_127447_+.1	Mixed	TRUE
hESC_polyQ_81Q_vs_H6976	chr11	68515166	68519501	JUNC00415872	clu_127447_+	gt-AG	DA	1	PPP6R3	ENST00000265636,ENST00000265637,ENST00000393800,ENST00000393801,ENST00000524845,ENST00000524904,ENST00000528635,ENST00000529344,ENST00000529710,ENST00000529907,ENST00000530427,ENST00000533127,ENST00000534534	0.0235723	0.0316919	clu_127447_+.1	Mixed	TRUE
hESC_polyQ_81Q_vs_H6977	chr11	68519651	68537659	JUNC00415884	clu_127448_+	GT-AG	DA	1	PPP6R3	ENST00000265636,ENST00000265637,ENST00000393800,ENST00000393801,ENST00000524845,ENST00000524904,ENST00000525050,ENST00000527069,ENST00000527403,ENST00000528635,ENST00000529344,ENST00000529710,ENST00000529907,ENST00000530427,ENST00000531244,ENST00000533127,ENST00000534534	-0.058467	0.0304989	clu_127448_+.1	Mixed	FALSE
hESC_polyQ_81Q_vs_H6978	chr11	68537891	68544838	JUNC00415917	clu_127448_+	GT-AG	DA	1	PPP6R3	ENST00000265636,ENST00000265637,ENST00000393800,ENST00000393801,ENST00000524845,ENST00000524904,ENST00000525050,ENST00000527069,ENST00000527403,ENST00000529172,ENST00000529344,ENST00000529710,ENST00000529907,ENST00000531244,ENST00000534534	0.0614955	0.0304989	clu_127448_+.1	Mixed	FALSE
hESC_polyQ_81Q_vs_H6979	chr11	68684732	68684924	JUNC00416244	clu_127466_+	GT-AG	DA	1	GAL	ENST00000265643	-0.0174845	0.0115396	clu_127466_+.1	CassetteExon	TRUE
hESC_polyQ_81Q_vs_H6980	chr11	68685004	68685594	JUNC00416248	clu_127466_+	GT-AG	DA	1	GAL	ENST00000265643	0.0115561	0.0115396	clu_127466_+.1	CassetteExon	TRUE
hESC_polyQ_81Q_vs_H6981	chr11	68685648	68687616	JUNC00416257	clu_127467_+	GT-AG	D	0	GAL	ENST00000265643	-0.0399599	3.89694e-05	clu_127467_+.1	Unknown	TRUE
hESC_polyQ_81Q_vs_H6982	chr11	68685648	68688014	JUNC00416259	clu_127467_+	GT-AG	DA	1	GAL	ENST00000265643	0.0490757	3.89694e-05	clu_127467_+.1	Unknown	TRUE
hESC_polyQ_81Q_vs_H6983	chr11	68934558	68935299	JUNC00416750	clu_127478_+	GT-AG	DA	1	IGHMBP2	ENST00000255078,ENST00000539064,ENST00000541229,ENST00000543739,ENST00000545475	0.0705291	0.00466928	clu_127478_+.1	Unknown	TRUE
hESC_polyQ_81Q_vs_H6984	chr11	68934558	68935331	JUNC00416752	clu_127478_+	GT-AG	D	0	IGHMBP2	ENST00000255078,ENST00000539064,ENST00000541229,ENST00000543739,ENST00000545475	-0.0167242	0.00466928	clu_127478_+.1	Unknown	TRUE
hESC_polyQ_81Q_vs_H6985	chr11	68934558	68936237	JUNC00416754	clu_127478_+	GT-AG	DA	1	IGHMBP2	ENST00000255078,ENST00000539064,ENST00000541229,ENST00000543739,ENST00000545475	0.0196071	0.00466928	clu_127478_+.1	Unknown	TRUE
hESC_polyQ_81Q_vs_H6986	chr11	68935422	68936237	JUNC00416756	clu_127478_+	GT-AG	DA	1	IGHMBP2	ENST00000255078,ENST00000539064,ENST00000541229,ENST00000543739,ENST00000545475	-0.073412	0.00466928	clu_127478_+.1	Unknown	TRUE
hESC_polyQ_81Q_vs_H6987	chr11	69049585	69054033	JUNC00416862	clu_127481_+	gt-AG	A	0	TPCN2	ENST00000294309,ENST00000534832,ENST00000535009,ENST00000542467,ENST00000635811,ENST00000637342,ENST00000637504	0.0174931	0.031066	clu_127481_+.1	Mixed	TRUE
hESC_polyQ_81Q_vs_H6988	chr11	69054097	69054721	JUNC00416873	clu_127481_+	GT-AG	DA	1	TPCN2	ENST00000294309,ENST00000535009,ENST00000542467,ENST00000635811,ENST00000637342,ENST00000637504	-0.0192583	0.031066	clu_127481_+.1	Mixed	TRUE
hESC_polyQ_81Q_vs_H6989	chr11	69054797	69055175	JUNC00416885	clu_127481_+	GT-AG	DA	1	TPCN2	ENST00000294309,ENST00000442692,ENST00000535009,ENST00000542467,ENST00000635811,ENST00000637342,ENST00000637504	-0.0247734	0.031066	clu_127481_+.1	Mixed	TRUE
hESC_polyQ_81Q_vs_H6990	chr11	69055352	69057578	JUNC00416890	clu_127481_+	GT-AG	DA	1	TPCN2	ENST00000294309,ENST00000442692,ENST00000535009,ENST00000542467,ENST00000635811,ENST00000637342,ENST00000637504	-0.0175464	0.031066	clu_127481_+.1	Mixed	TRUE
hESC_polyQ_81Q_vs_H6991	chr11	69057694	69062884	JUNC00416894	clu_127481_+	GT-AG	DA	1	TPCN2	ENST00000294309,ENST00000442692,ENST00000535009,ENST00000542467,ENST00000635811,ENST00000637342,ENST00000637504	0.032943	0.031066	clu_127481_+.1	Mixed	TRUE
hESC_polyQ_81Q_vs_H6992	chr11	69072023	69072627	JUNC00416980	clu_127485_+	GT-AG	DA	1	TPCN2	ENST00000294309,ENST00000442692,ENST00000535009,ENST00000542467,ENST00000635811,ENST00000637342,ENST00000637504	-0.0370732	0.000419911	clu_127485_+.1	Mixed	TRUE
hESC_polyQ_81Q_vs_H6993	chr11	69072023	69078482	JUNC00416983	clu_127485_+	GT-AG	DA	1	TPCN2	ENST00000294309,ENST00000442692,ENST00000535009,ENST00000542467,ENST00000635811,ENST00000637084,ENST00000637342,ENST00000637504	0.0511031	0.000419911	clu_127485_+.1	Mixed	TRUE
hESC_polyQ_81Q_vs_H6994	chr11	69072708	69072915	JUNC00416987	clu_127485_+	GT-AG	DA	1	TPCN2	ENST00000294309,ENST00000442692,ENST00000535009,ENST00000542467,ENST00000635811,ENST00000637084,ENST00000637342,ENST00000637504	0.0466891	0.000419911	clu_127485_+.1	Mixed	TRUE
hESC_polyQ_81Q_vs_H6995	chr11	69073001	69078482	JUNC00416994	clu_127485_+	GT-AG	DA	1	TPCN2	ENST00000294309,ENST00000442692,ENST00000535009,ENST00000542467,ENST00000635811,ENST00000637084,ENST00000637342,ENST00000637504	-0.0615345	0.000419911	clu_127485_+.1	Mixed	TRUE
hESC_polyQ_81Q_vs_H6996	chr11	69079020	69079623	JUNC00417055	clu_127488_+	GT-AG	D	0	TPCN2	ENST00000294309,ENST00000442692,ENST00000535009,ENST00000542467,ENST00000635811,ENST00000637084,ENST00000637342,ENST00000637504	0.0140652	0.0431201	clu_127488_+.1	Unknown	TRUE
hESC_polyQ_81Q_vs_H6997	chr11	69079020	69079834	JUNC00417057	clu_127488_+	GT-AG	DA	1	TPCN2	ENST00000294309,ENST00000442692,ENST00000535009,ENST00000542467,ENST00000635811,ENST00000637084,ENST00000637342,ENST00000637504	-0.0434706	0.0431201	clu_127488_+.1	Unknown	TRUE
hESC_polyQ_81Q_vs_H6998	chr11	69079020	69081400	JUNC00417059	clu_127488_+	GT-AG	DA	1	TPCN2	ENST00000294309,ENST00000442692,ENST00000535009,ENST00000542467,ENST00000635811,ENST00000637084,ENST00000637342,ENST00000637504	0.0956186	0.0431201	clu_127488_+.1	Unknown	TRUE
hESC_polyQ_81Q_vs_H6999	chr11	69079883	69081400	JUNC00417074	clu_127488_+	GT-AG	DA	1	TPCN2	ENST00000294309,ENST00000442692,ENST00000542467,ENST00000635811,ENST00000637084,ENST00000637342,ENST00000637504	-0.0662131	0.0431201	clu_127488_+.1	Unknown	TRUE
hESC_polyQ_81Q_vs_H7000	chr11	69085930	69086523	JUNC00417135	clu_127492_+	GT-AG	DA	1	TPCN2	ENST00000294309,ENST00000442692,ENST00000542467,ENST00000635811,ENST00000637084,ENST00000637342,ENST00000637504	-0.0668544	0.0356838	clu_127492_+.1	A3SS	FALSE
hESC_polyQ_81Q_vs_H7001	chr11	69085930	69135435	JUNC00417141	clu_127492_+	GT-AG	DA	1	TPCN2	ENST00000294309,ENST00000442692,ENST00000542467,ENST00000635811,ENST00000637084,ENST00000637342,ENST00000637504	0.0668544	0.0356838	clu_127492_+.1	A3SS	FALSE
hESC_polyQ_81Q_vs_H7002	chr11	70272436	70291865	JUNC00417842	clu_127524_+	GT-ag	D	0	PPFIA1	ENST00000253925,ENST00000389547,ENST00000530746,ENST00000532024,ENST00000532504,ENST00000644155,ENST00000648755	0.0154551	0.0292055	clu_127524_+.1	Unknown	TRUE
hESC_polyQ_81Q_vs_H7003	chr11	70272436	70324402	JUNC00417851	clu_127524_+	GT-AG	DA	1	AP002336.1,PPFIA1	ENST00000253925,ENST00000389547,ENST00000530746,ENST00000531426,ENST00000532024,ENST00000532504,ENST00000644155,ENST00000648755	-0.0122452	0.0292055	clu_127524_+.1	Unknown	TRUE
hESC_polyQ_81Q_vs_H7004	chr11	70398614	70405265	JUNC00418207	clu_127548_+	GT-AG	DA	1	CTTN	ENST00000301843,ENST00000346329,ENST00000376561,ENST00000482755,ENST00000527622	-0.0178354	0.000475879	clu_127548_+.1	Mixed	TRUE
hESC_polyQ_81Q_vs_H7005	chr11	70399781	70405265	JUNC00418225	clu_127548_+	GT-AG	A	0	CTTN	ENST00000301843,ENST00000346329,ENST00000376561,ENST00000482755,ENST00000527622	-0.0145282	0.000475879	clu_127548_+.1	Mixed	TRUE
hESC_polyQ_81Q_vs_H7006	chr11	70403012	70405265	JUNC00418238	clu_127548_+	gt-AG	A	0	CTTN	ENST00000301843,ENST00000346329,ENST00000376561,ENST00000482755,ENST00000527622	0.0268997	0.000475879	clu_127548_+.1	Mixed	TRUE
hESC_polyQ_81Q_vs_H7007	chr11	70409960	70414542	JUNC00418300	clu_127551_+	GT-AG	DA	1	CTTN	ENST00000301843,ENST00000346329,ENST00000376561,ENST00000415461,ENST00000527622	0.0219627	0.0013757	clu_127551_+.1	Unknown	TRUE
hESC_polyQ_81Q_vs_H7008	chr11	70409960	70414546	JUNC00418302	clu_127551_+	GT-AG	D	0	CTTN	ENST00000301843,ENST00000346329,ENST00000376561,ENST00000415461,ENST00000527622	-0.0167757	0.0013757	clu_127551_+.1	Unknown	TRUE
hESC_polyQ_81Q_vs_H7009	chr11	70419856	70420400	JUNC00418361	clu_127555_+	GT-AG	DA	1	CTTN	ENST00000301843,ENST00000346329,ENST00000376561,ENST00000415461	0.0194018	1.89302e-07	clu_127555_+.1	Mixed	TRUE
hESC_polyQ_81Q_vs_H7010	chr11	70420510	70421470	JUNC00418377	clu_127555_+	GT-AG	DA	1	CTTN	ENST00000301843,ENST00000346329,ENST00000376561,ENST00000483662,ENST00000498223,ENST00000527962	-0.0476784	1.89302e-07	clu_127555_+.1	Mixed	TRUE
hESC_polyQ_81Q_vs_H7011	chr11	70420510	70422509	JUNC00418379	clu_127555_+	GT-AG	DA	1	CTTN	ENST00000301843,ENST00000346329,ENST00000376561,ENST00000393747,ENST00000483662,ENST00000498223,ENST00000525852,ENST00000527962	-0.0126174	1.89302e-07	clu_127555_+.1	Mixed	TRUE
hESC_polyQ_81Q_vs_H7012	chr11	70420510	70422940	JUNC00418385	clu_127555_+	GT-AG	DA	1	CTTN	ENST00000301843,ENST00000346329,ENST00000376561,ENST00000393747,ENST00000483662,ENST00000498223,ENST00000525852,ENST00000527962	0.0474222	1.89302e-07	clu_127555_+.1	Mixed	TRUE
hESC_polyQ_81Q_vs_H7013	chr11	70421580	70422940	JUNC00418403	clu_127555_+	GC-AG	DA	1	CTTN	ENST00000301843,ENST00000346329,ENST00000376561,ENST00000393747,ENST00000498223,ENST00000525852,ENST00000527962	-0.0110888	1.89302e-07	clu_127555_+.1	Mixed	TRUE
hESC_polyQ_81Q_vs_H7014	chr11	70435571	70436282	JUNC00418499	clu_127563_+	GT-AG	A	0	CTTN	ENST00000376561,ENST00000393747,ENST00000529736	-0.121077	0.0491664	clu_127563_+.1	A5SS	TRUE
hESC_polyQ_81Q_vs_H7015	chr11	70435744	70436282	JUNC00418504	clu_127563_+	GT-AG	DA	1	CTTN	ENST00000376561,ENST00000393747,ENST00000529736	0.121077	0.0491664	clu_127563_+.1	A5SS	TRUE
hESC_polyQ_81Q_vs_H7016	chr11	71491903	71497483	JUNC00419224	clu_127580_+	GT-AG	DA	1	NADSYN1	ENST00000319023,ENST00000525200,ENST00000530055,ENST00000530831,ENST00000531236	0.0388881	0.0181493	clu_127580_+.1	A3SS	TRUE
hESC_polyQ_81Q_vs_H7017	chr11	71491903	71497487	JUNC00419226	clu_127580_+	GT-AG	D	0	NADSYN1	ENST00000319023,ENST00000525200,ENST00000530055,ENST00000530831,ENST00000531236	-0.0388881	0.0181493	clu_127580_+.1	A3SS	TRUE
hESC_polyQ_81Q_vs_H7018	chr11	71501426	71503090	JUNC00419257	clu_127583_+	GT-AG	DA	1	NADSYN1	ENST00000525593,ENST00000527963,ENST00000530055	0.0900683	0.00386709	clu_127583_+.1	Mixed	TRUE
hESC_polyQ_81Q_vs_H7019	chr11	71501426	71505511	JUNC00419261	clu_127583_+	GT-ag	D	0	NADSYN1	ENST00000525593,ENST00000527963,ENST00000530055	0.314989	0.00386709	clu_127583_+.1	Mixed	TRUE
hESC_polyQ_81Q_vs_H7020	chr11	71501426	71505568	JUNC00419263	clu_127583_+	GT-ag	NDA	0	NADSYN1	ENST00000525593,ENST00000527963,ENST00000530055	-0.388036	0.00386709	clu_127583_+.1	Mixed	TRUE
hESC_polyQ_81Q_vs_H7021	chr11	71503303	71505511	JUNC00419345	clu_127583_+	GT-ag	D	0	NADSYN1	ENST00000525593,ENST00000527963	-0.0172261	0.00386709	clu_127583_+.1	Mixed	TRUE
hESC_polyQ_81Q_vs_H7022	chr11	72223803	72224780	JUNC00420980	clu_127604_+	GT-AG	DA	1	INPPL1	ENST00000298229,ENST00000540973,ENST00000543234	-0.018088	0.035268	clu_127604_+.1	Unknown	TRUE
hESC_polyQ_81Q_vs_H7023	chr11	72223960	72224780	JUNC00420988	clu_127604_+	GT-AG	DA	1	INPPL1	ENST00000298229,ENST00000540973,ENST00000543234	-0.0567348	0.035268	clu_127604_+.1	Unknown	TRUE
hESC_polyQ_81Q_vs_H7024	chr11	72224184	72224780	JUNC00420995	clu_127604_+	GT-AG	A	0	INPPL1	ENST00000298229,ENST00000540973,ENST00000543234	-0.156879	0.035268	clu_127604_+.1	Unknown	TRUE
hESC_polyQ_81Q_vs_H7025	chr11	72224205	72224780	JUNC00420997	clu_127604_+	GT-AG	A	0	INPPL1	ENST00000298229,ENST00000540973,ENST00000543234	0.0672268	0.035268	clu_127604_+.1	Unknown	TRUE
hESC_polyQ_81Q_vs_H7026	chr11	72224337	72224780	JUNC00420999	clu_127604_+	GT-AG	A	0	INPPL1	ENST00000298229,ENST00000540973,ENST00000543234	-0.0131862	0.035268	clu_127604_+.1	Unknown	TRUE
hESC_polyQ_81Q_vs_H7027	chr11	72224365	72224780	JUNC00421001	clu_127604_+	GT-AG	A	0	INPPL1	ENST00000298229,ENST00000540973,ENST00000543234	0.144465	0.035268	clu_127604_+.1	Unknown	TRUE
hESC_polyQ_81Q_vs_H7028	chr11	72224392	72224780	JUNC00421003	clu_127604_+	GT-AG	A	0	INPPL1	ENST00000298229,ENST00000540973,ENST00000543234	0.0245386	0.035268	clu_127604_+.1	Unknown	TRUE
hESC_polyQ_81Q_vs_H7029	chr11	72228847	72229008	JUNC00421069	clu_127607_+	GT-AG	D	0	INPPL1	ENST00000298229,ENST00000538751,ENST00000540329,ENST00000541756	-0.0163577	0.0113657	clu_127607_+.1	Mixed	TRUE
hESC_polyQ_81Q_vs_H7030	chr11	72228847	72229090	JUNC00421074	clu_127607_+	GT-AG	DA	1	INPPL1	ENST00000298229,ENST00000538751,ENST00000540329,ENST00000541756	0.0295609	0.0113657	clu_127607_+.1	Mixed	TRUE
hESC_polyQ_81Q_vs_H7031	chr11	72229007	72229090	JUNC00421083	clu_127607_+	GT-AG	A	0	INPPL1	ENST00000298229,ENST00000538751,ENST00000540329,ENST00000541756	-0.0137592	0.0113657	clu_127607_+.1	Mixed	TRUE
hESC_polyQ_81Q_vs_H7032	chr11	72822543	72822848	JUNC00422156	clu_127630_+	GT-AG	DA	1	ATG16L2	ENST00000321297,ENST00000435507,ENST00000439504,ENST00000534905,ENST00000535830,ENST00000536995,ENST00000537143,ENST00000537212,ENST00000537837,ENST00000538973,ENST00000540222,ENST00000541367,ENST00000541554,ENST00000541999,ENST00000542908,ENST00000544490,ENST00000545248	0.0405186	0.000570159	clu_127630_+.1	PossibleRI	FALSE
hESC_polyQ_81Q_vs_H7033	chr11	72822961	72824060	JUNC00422171	clu_127630_+	GT-AG	DA	1	ATG16L2	ENST00000321297,ENST00000435507,ENST00000439504,ENST00000534905,ENST00000535830,ENST00000536995,ENST00000537837,ENST00000538973,ENST00000540222,ENST00000541367,ENST00000541554,ENST00000541999,ENST00000542481,ENST00000542908,ENST00000544490,ENST00000545248	0.0344499	0.000570159	clu_127630_+.2	Mixed	TRUE
hESC_polyQ_81Q_vs_H7034	chr11	72824122	72824734	JUNC00422190	clu_127630_+	GT-AG	DA	1	ATG16L2	ENST00000321297,ENST00000435507,ENST00000439504,ENST00000534905,ENST00000535830,ENST00000536995,ENST00000537837,ENST00000538973,ENST00000540222,ENST00000541367,ENST00000541554,ENST00000541999,ENST00000542481,ENST00000544490	0.0490285	0.000570159	clu_127630_+.2	Mixed	TRUE
hESC_polyQ_81Q_vs_H7035	chr11	72826243	72826518	JUNC00422217	clu_127630_+	GT-AG	DA	1	ATG16L2	ENST00000321297,ENST00000435507,ENST00000439504,ENST00000534905,ENST00000535830,ENST00000536995,ENST00000537837,ENST00000538973,ENST00000540222,ENST00000541367,ENST00000541554,ENST00000542481,ENST00000544490	-0.0468226	0.000570159	clu_127630_+.2	Mixed	TRUE
hESC_polyQ_81Q_vs_H7036	chr11	72826823	72827188	JUNC00422231	clu_127630_+	GT-AG	DA	1	ATG16L2	ENST00000321297,ENST00000435507,ENST00000439504,ENST00000534905,ENST00000535830,ENST00000536995,ENST00000538973,ENST00000540222,ENST00000541367,ENST00000541554,ENST00000544490	-0.0251524	0.000570159	clu_127630_+.2	Mixed	TRUE
hESC_polyQ_81Q_vs_H7037	chr11	72827293	72828359	JUNC00422239	clu_127630_+	GT-AG	DA	1	ATG16L2	ENST00000321297,ENST00000435507,ENST00000439504,ENST00000534905,ENST00000536995,ENST00000538973,ENST00000540222,ENST00000541367,ENST00000541554,ENST00000544490	-0.0667643	0.000570159	clu_127630_+.2	Mixed	TRUE
hESC_polyQ_81Q_vs_H7038	chr11	72825407	72826173	JUNC00422206	clu_127631_+	GT-AG	DA	1	ATG16L2	ENST00000321297,ENST00000435507,ENST00000439504,ENST00000534905,ENST00000535830,ENST00000536995,ENST00000537837,ENST00000538973,ENST00000540222,ENST00000541367,ENST00000541554,ENST00000542481,ENST00000544490	0.0170383	0.0301636	clu_127631_+.1	A5SS	TRUE
hESC_polyQ_81Q_vs_H7039	chr11	72825475	72826173	JUNC00422212	clu_127631_+	GT-AG	A	0	ATG16L2	ENST00000321297,ENST00000435507,ENST00000439504,ENST00000534905,ENST00000535830,ENST00000536995,ENST00000537837,ENST00000538973,ENST00000540222,ENST00000541367,ENST00000541554,ENST00000542481,ENST00000544490	-0.0170383	0.0301636	clu_127631_+.1	A5SS	TRUE
hESC_polyQ_81Q_vs_H7040	chr11	72822295	72822478	JUNC00422148	clu_127633_+	GT-AG	DA	1	ATG16L2	ENST00000321297,ENST00000435507,ENST00000439504,ENST00000534905,ENST00000535830,ENST00000536995,ENST00000537212,ENST00000537837,ENST00000538973,ENST00000540222,ENST00000541367,ENST00000541999,ENST00000542908,ENST00000544490,ENST00000545248	0.037709	0.0260926	clu_127633_+.1	A3SS	TRUE
hESC_polyQ_81Q_vs_H7041	chr11	72822295	72822488	JUNC00422150	clu_127633_+	GT-AG	D	0	ATG16L2	ENST00000321297,ENST00000435507,ENST00000439504,ENST00000534905,ENST00000535830,ENST00000536995,ENST00000537212,ENST00000537837,ENST00000538973,ENST00000540222,ENST00000541367,ENST00000541554,ENST00000541999,ENST00000542908,ENST00000544490,ENST00000545248	-0.037709	0.0260926	clu_127633_+.1	A3SS	TRUE
hESC_polyQ_81Q_vs_H7042	chr11	73364239	73364452	JUNC00422774	clu_127649_+	GT-AG	DA	1	ARHGEF17	ENST00000263674,ENST00000536481,ENST00000643371	0.0460362	0.0289099	clu_127649_+.1	Mixed	TRUE
hESC_polyQ_81Q_vs_H7043	chr11	73364600	73365094	JUNC00422794	clu_127649_+	GT-ag	D	0	ARHGEF17	ENST00000263674,ENST00000643371	0.0148414	0.0289099	clu_127649_+.1	Mixed	TRUE
hESC_polyQ_81Q_vs_H7044	chr11	73364600	73365390	JUNC00422796	clu_127649_+	GT-AG	DA	1	ARHGEF17	ENST00000263674,ENST00000543530,ENST00000643371	-0.0502878	0.0289099	clu_127649_+.1	Mixed	TRUE
hESC_polyQ_81Q_vs_H7045	chr11	73364793	73365390	JUNC00422802	clu_127649_+	GT-AG	A	0	ARHGEF17	ENST00000263674,ENST00000543530,ENST00000643371	0.0314686	0.0289099	clu_127649_+.1	Mixed	TRUE
hESC_polyQ_81Q_vs_H7046	chr11	73365947	73367584	JUNC00422815	clu_127649_+	GT-AG	DA	1	ARHGEF17	ENST00000263674,ENST00000543530,ENST00000643371	-0.0394745	0.0289099	clu_127649_+.2	PossibleRI	FALSE
hESC_polyQ_81Q_vs_H7047	chr11	73899244	73900270	JUNC00423757	clu_127669_+	GT-AG	DA	1	PAAF1	ENST00000310571,ENST00000376384,ENST00000504441,ENST00000535604,ENST00000536003,ENST00000536582,ENST00000541951,ENST00000542293,ENST00000543079,ENST00000543814,ENST00000544552,ENST00000544909,ENST00000546039	0.0461445	0.0328721	clu_127669_+.1	A3SS	FALSE
hESC_polyQ_81Q_vs_H7048	chr11	73899244	73900311	JUNC00423760	clu_127669_+	GT-AG	DA	1	PAAF1	ENST00000310571,ENST00000376384,ENST00000504441,ENST00000535604,ENST00000536003,ENST00000536582,ENST00000541951,ENST00000542293,ENST00000543079,ENST00000543814,ENST00000544552,ENST00000544909,ENST00000546039	-0.0461445	0.0328721	clu_127669_+.1	A3SS	FALSE
hESC_polyQ_81Q_vs_H7049	chr11	74625573	74629217	JUNC00424859	clu_127693_+	GT-AG	DA	1	POLD3	ENST00000263681,ENST00000524752,ENST00000527458,ENST00000530163,ENST00000532497	0.0949291	0.00254826	clu_127693_+.1	Mixed	TRUE
hESC_polyQ_81Q_vs_H7050	chr11	74629323	74634583	JUNC00424868	clu_127693_+	GT-AG	DA	1	POLD3	ENST00000263681,ENST00000524752,ENST00000527458,ENST00000530163,ENST00000532497	-0.0796832	0.00254826	clu_127693_+.1	Mixed	TRUE
hESC_polyQ_81Q_vs_H7051	chr11	74636275	74640564	JUNC00424887	clu_127695_+	GT-AG	DA	1	POLD3	ENST00000263681,ENST00000524752,ENST00000527458,ENST00000530163,ENST00000532497,ENST00000532954	-0.0559678	0.047027	clu_127695_+.1	Mixed	TRUE
hESC_polyQ_81Q_vs_H7052	chr11	74636275	74668777	JUNC00424892	clu_127695_+	GT-AG	DA	1	POLD3	ENST00000263681,ENST00000524752,ENST00000527458,ENST00000530163,ENST00000532497	0.048746	0.047027	clu_127695_+.1	Mixed	TRUE
hESC_polyQ_81Q_vs_H7053	chr11	74810330	74817596	JUNC00424993	clu_127698_+	GT-AG	DA	1	RNF169	ENST00000299563	-0.0403717	0.0405641	clu_127698_+.1	CassetteExon	TRUE
hESC_polyQ_81Q_vs_H7054	chr11	74810330	74834676	JUNC00424995	clu_127698_+	GT-AG	NDA	0	RNF169	ENST00000299563	0.102823	0.0405641	clu_127698_+.1	CassetteExon	TRUE
hESC_polyQ_81Q_vs_H7055	chr11	74817714	74834676	JUNC00425003	clu_127698_+	GT-AG	DA	1	RNF169	ENST00000299563	-0.0624517	0.0405641	clu_127698_+.1	CassetteExon	TRUE
hESC_polyQ_81Q_vs_H7056	chr11	74949399	74965034	JUNC00425304	clu_127701_+	GT-AG	DA	1	SPCS2	ENST00000263672,ENST00000526361,ENST00000526883,ENST00000527225,ENST00000527290,ENST00000528265,ENST00000530257,ENST00000532972,ENST00000610881	-0.0275767	1.50936e-06	clu_127701_+.1	Mixed	TRUE
hESC_polyQ_81Q_vs_H7057	chr11	74965117	74965763	JUNC00425331	clu_127701_+	GT-AG	DA	1	SPCS2	ENST00000263672,ENST00000526361,ENST00000526883,ENST00000527225,ENST00000527290,ENST00000528265,ENST00000530257,ENST00000532972,ENST00000610881	-0.0164376	1.50936e-06	clu_127701_+.1	Mixed	TRUE
hESC_polyQ_81Q_vs_H7058	chr11	74969699	74976857	JUNC00425373	clu_127701_+	GT-AG	DA	1	SPCS2	ENST00000263672,ENST00000526361,ENST00000527225,ENST00000528265,ENST00000530257,ENST00000532972,ENST00000610881	0.0417834	1.50936e-06	clu_127701_+.2	PossibleRI	FALSE
hESC_polyQ_81Q_vs_H7059	chr11	75561698	75566316	JUNC00426187	clu_127712_+	GT-AG	A	0	SERPINH1	ENST00000358171,ENST00000524558,ENST00000525492,ENST00000525611,ENST00000526242,ENST00000526397,ENST00000528760,ENST00000528990,ENST00000529643,ENST00000530284,ENST00000532356,ENST00000533449,ENST00000533603,ENST00000649490	-0.0174132	0.00013973	clu_127712_+.1	Mixed	TRUE
hESC_polyQ_81Q_vs_H7060	chr11	75961549	75983387	JUNC00426763	clu_127732_+	GT-AG	DA	1	UVRAG	ENST00000356136,ENST00000528264,ENST00000528420,ENST00000530501,ENST00000531818,ENST00000532130,ENST00000533454	0.286475	0.0207065	clu_127732_+.1	Unknown	TRUE
hESC_polyQ_81Q_vs_H7061	chr11	75979698	75983387	JUNC00426770	clu_127732_+	gt-AG	A	0	UVRAG	ENST00000356136,ENST00000528420,ENST00000530501,ENST00000531818,ENST00000532130,ENST00000533454	-0.0569272	0.0207065	clu_127732_+.1	Unknown	TRUE
hESC_polyQ_81Q_vs_H7062	chr11	75980038	75983387	JUNC00426777	clu_127732_+	gt-AG	DA	1	UVRAG	ENST00000356136,ENST00000528420,ENST00000530501,ENST00000531818,ENST00000532130,ENST00000533454	-0.229548	0.0207065	clu_127732_+.1	Unknown	TRUE
hESC_polyQ_81Q_vs_H7063	chr11	76382210	76403660	JUNC00427070	clu_127739_+	GT-ag	DA	1	GVQW3	ENST00000321844,ENST00000529331,ENST00000531207,ENST00000531785,ENST00000534586	0.0400462	0.00338951	clu_127739_+.1	Mixed	TRUE
hESC_polyQ_81Q_vs_H7064	chr11	76382293	76385670	JUNC00427073	clu_127739_+	GT-AG	D	0	GVQW3	ENST00000529331,ENST00000531207,ENST00000531785,ENST00000534586	-0.0363423	0.00338951	clu_127739_+.1	Mixed	TRUE
hESC_polyQ_81Q_vs_H7065	chr11	76382293	76385964	JUNC00427074	clu_127739_+	GT-AG	D	0	GVQW3	ENST00000529331,ENST00000531207,ENST00000531785,ENST00000534586	-0.0539895	0.00338951	clu_127739_+.1	Mixed	TRUE
hESC_polyQ_81Q_vs_H7066	chr11	76382293	76394974	JUNC00427079	clu_127739_+	GT-ag	DA	1	GVQW3	ENST00000529331,ENST00000531207,ENST00000531785,ENST00000534586	-0.0366324	0.00338951	clu_127739_+.1	Mixed	TRUE
hESC_polyQ_81Q_vs_H7067	chr11	76382293	76403660	JUNC00427082	clu_127739_+	GT-ag	DA	1	GVQW3	ENST00000321844,ENST00000529331,ENST00000531207,ENST00000531785,ENST00000534586	-0.0149589	0.00338951	clu_127739_+.1	Mixed	TRUE
hESC_polyQ_81Q_vs_H7068	chr11	76382293	76410862	JUNC00427084	clu_127739_+	GT-AG	NDA	0	GVQW3	ENST00000529331,ENST00000531207,ENST00000531785,ENST00000534586	0.0979876	0.00338951	clu_127739_+.1	Mixed	TRUE
hESC_polyQ_81Q_vs_H7069	chr11	76526635	76527638	JUNC00427310	clu_127749_+	GT-AG	D	0	EMSY	ENST00000334736,ENST00000524451,ENST00000524490,ENST00000524767,ENST00000525038,ENST00000525919,ENST00000529032,ENST00000531641,ENST00000533248	-0.0350934	0.00428563	clu_127749_+.1	CassetteExon	TRUE
hESC_polyQ_81Q_vs_H7070	chr11	76526635	76528268	JUNC00427312	clu_127749_+	GT-AG	DA	1	EMSY	ENST00000334736,ENST00000524451,ENST00000524490,ENST00000524767,ENST00000525038,ENST00000525919,ENST00000529032,ENST00000531641,ENST00000533248	0.0554842	0.00428563	clu_127749_+.1	CassetteExon	TRUE
hESC_polyQ_81Q_vs_H7071	chr11	76527742	76528268	JUNC00427314	clu_127749_+	GT-AG	A	0	EMSY	ENST00000334736,ENST00000524451,ENST00000524490,ENST00000524767,ENST00000525038,ENST00000525919,ENST00000529032,ENST00000531641,ENST00000533248	-0.0203908	0.00428563	clu_127749_+.1	CassetteExon	TRUE
hESC_polyQ_81Q_vs_H7072	chr11	76528466	76535895	JUNC00427319	clu_127750_+	GT-AG	DA	1	EMSY	ENST00000334736,ENST00000524451,ENST00000524490,ENST00000524767,ENST00000525038,ENST00000525919,ENST00000529032,ENST00000531641,ENST00000533248	-0.0201468	0.0320479	clu_127750_+.1	CassetteExon	TRUE
hESC_polyQ_81Q_vs_H7073	chr11	76528466	76537795	JUNC00427321	clu_127750_+	GT-AG	NDA	0	EMSY	ENST00000334736,ENST00000524451,ENST00000524490,ENST00000524767,ENST00000525038,ENST00000525919,ENST00000529032,ENST00000531641,ENST00000533248	0.0113456	0.0320479	clu_127750_+.1	CassetteExon	TRUE
hESC_polyQ_81Q_vs_H7074	chr11	76537950	76542216	JUNC00427356	clu_127750_+	GT-AG	DA	1	EMSY	ENST00000334736,ENST00000524451,ENST00000524490,ENST00000524767,ENST00000525038,ENST00000525919,ENST00000529032,ENST00000531641,ENST00000533248	0.023103	0.0320479	clu_127750_+.2	Mixed	TRUE
hESC_polyQ_81Q_vs_H7075	chr11	76542367	76544259	JUNC00427380	clu_127751_+	GT-AG	DA	1	EMSY	ENST00000334736,ENST00000524451,ENST00000524490,ENST00000524767,ENST00000525038,ENST00000525919,ENST00000529032,ENST00000531641,ENST00000532719,ENST00000533248,ENST00000534573	-0.0227925	0.00455285	clu_127751_+.1	PossibleRI	FALSE
hESC_polyQ_81Q_vs_H7076	chr11	76544822	76545797	JUNC00427392	clu_127751_+	GT-AG	DA	1	EMSY	ENST00000334736,ENST00000524490,ENST00000524767,ENST00000525038,ENST00000525919,ENST00000529032,ENST00000532719,ENST00000533248	0.0343475	0.00455285	clu_127751_+.2	Unknown	TRUE
hESC_polyQ_81Q_vs_H7077	chr11	76546297	76549952	JUNC00427407	clu_127751_+	GT-AG	DA	1	EMSY	ENST00000334736,ENST00000524490,ENST00000524767,ENST00000525038,ENST00000525919,ENST00000529032,ENST00000531793,ENST00000532719,ENST00000533248	-0.0364271	0.00455285	clu_127751_+.2	Unknown	TRUE
hESC_polyQ_81Q_vs_H7078	chr11	83157631	83161327	JUNC00431202	clu_127824_+	GT-AG	DA	1	PCF11	ENST00000298281,ENST00000530304,ENST00000530660,ENST00000533018	0.0701238	0.0143036	clu_127824_+.1	CassetteExon	FALSE
hESC_polyQ_81Q_vs_H7079	chr11	83161452	83163679	JUNC00431213	clu_127824_+	GT-AG	DA	1	PCF11	ENST00000298281,ENST00000530304,ENST00000530660,ENST00000533018	-0.0760191	0.0143036	clu_127824_+.1	CassetteExon	FALSE
hESC_polyQ_81Q_vs_H7080	chr11	83167505	83168428	JUNC00431242	clu_127829_+	GT-AG	DA	1	PCF11	ENST00000298281,ENST00000530304,ENST00000530660	0.0865942	0.016502	clu_127829_+.1	A5SS	FALSE
hESC_polyQ_81Q_vs_H7081	chr11	83167898	83168428	JUNC00431250	clu_127829_+	GT-AG	DA	1	PCF11	ENST00000298281,ENST00000530304,ENST00000530660	-0.0865942	0.016502	clu_127829_+.1	A5SS	FALSE
hESC_polyQ_81Q_vs_H7082	chr11	83177204	83177661	JUNC00431298	clu_127832_+	GT-AG	D	0	PCF11	ENST00000298281,ENST00000530906	-0.0122926	0.0370728	clu_127832_+.1	Unknown	TRUE
hESC_polyQ_81Q_vs_H7083	chr11	83177204	83177714	JUNC00431300	clu_127832_+	GT-AG	DA	1	PCF11	ENST00000298281,ENST00000530906	-0.0303019	0.0370728	clu_127832_+.1	Unknown	TRUE
hESC_polyQ_81Q_vs_H7084	chr11	83177204	83177717	JUNC00431302	clu_127832_+	GT-AG	D	0	PCF11	ENST00000298281,ENST00000530906	0.0362937	0.0370728	clu_127832_+.1	Unknown	TRUE
hESC_polyQ_81Q_vs_H7085	chr11	85628688	85631145	JUNC00432078	clu_127848_+	GT-AG	DA	1	TMEM126B	ENST00000358867,ENST00000393375,ENST00000526822,ENST00000528361,ENST00000529197,ENST00000530783,ENST00000530901,ENST00000531274,ENST00000531477,ENST00000531718,ENST00000534341	-0.038795	2.19418e-15	clu_127848_+.1	Mixed	FALSE
hESC_polyQ_81Q_vs_H7086	chr11	85628688	85631687	JUNC00432082	clu_127848_+	GT-AG	DA	1	TMEM126B	ENST00000358867,ENST00000393375,ENST00000526822,ENST00000528361,ENST00000529197,ENST00000530783,ENST00000530901,ENST00000531274,ENST00000531477,ENST00000531718,ENST00000534341	0.0398155	2.19418e-15	clu_127848_+.1	Mixed	FALSE
hESC_polyQ_81Q_vs_H7087	chr11	85631316	85631687	JUNC00432115	clu_127848_+	GT-AG	DA	1	TMEM126B	ENST00000358867,ENST00000393375,ENST00000526822,ENST00000528361,ENST00000529197,ENST00000530783,ENST00000530901,ENST00000531274,ENST00000531477,ENST00000531718,ENST00000534341	-0.054037	2.19418e-15	clu_127848_+.1	Mixed	FALSE
hESC_polyQ_81Q_vs_H7088	chr11	85631808	85634086	JUNC00432123	clu_127848_+	GT-AG	DA	1	TMEM126B	ENST00000358867,ENST00000393375,ENST00000526822,ENST00000528361,ENST00000529197,ENST00000530783,ENST00000531274,ENST00000531477,ENST00000531718,ENST00000534341	0.0228668	2.19418e-15	clu_127848_+.1	Mixed	FALSE
hESC_polyQ_81Q_vs_H7089	chr11	85634279	85635667	JUNC00432138	clu_127848_+	GT-AG	DA	1	TMEM126B	ENST00000358867,ENST00000393375,ENST00000526822,ENST00000528361,ENST00000529197,ENST00000530783,ENST00000531274,ENST00000531477,ENST00000531718,ENST00000534341	0.0278379	2.19418e-15	clu_127848_+.2	PossibleRI	FALSE
hESC_polyQ_81Q_vs_H7090	chr11	86264263	86266083	JUNC00432881	clu_127855_+	GT-AG	DA	1	EED	ENST00000263360,ENST00000327320,ENST00000351625,ENST00000525244,ENST00000528180,ENST00000533228,ENST00000534564,ENST00000534595	0.0400879	0.00210995	clu_127855_+.1	Mixed	TRUE
hESC_polyQ_81Q_vs_H7091	chr11	86266216	86268456	JUNC00432887	clu_127855_+	GT-AG	DA	1	EED	ENST00000263360,ENST00000327320,ENST00000351625,ENST00000524673,ENST00000525244,ENST00000528180,ENST00000533228,ENST00000534564,ENST00000534595	-0.0236938	0.00210995	clu_127855_+.1	Mixed	TRUE
hESC_polyQ_81Q_vs_H7092	chr11	86268561	86276980	JUNC00432897	clu_127855_+	GT-AG	DA	1	EED	ENST00000263360,ENST00000327320,ENST00000351625,ENST00000524673,ENST00000525244,ENST00000527888,ENST00000528180,ENST00000534564,ENST00000534595	-0.0314893	0.00210995	clu_127855_+.1	Mixed	TRUE
hESC_polyQ_81Q_vs_H7093	chr11	86302478	86306245	JUNC00432958	clu_127857_+	GT-AG	DA	1	HIKESHI	ENST00000278483,ENST00000528004,ENST00000530208,ENST00000531485,ENST00000532270,ENST00000533986	0.0120038	0.000687899	clu_127857_+.1	Mixed	TRUE
hESC_polyQ_81Q_vs_H7094	chr11	86306482	86318936	JUNC00432987	clu_127857_+	GT-ag	D	0	HIKESHI	ENST00000278483,ENST00000528004,ENST00000530208,ENST00000531485,ENST00000532270,ENST00000533986,ENST00000618164	-0.0106765	0.000687899	clu_127857_+.1	Mixed	TRUE
hESC_polyQ_81Q_vs_H7095	chr11	86306482	86337379	JUNC00433004	clu_127857_+	GT-AG	DA	1	HIKESHI	ENST00000278483,ENST00000528004,ENST00000530208,ENST00000531485,ENST00000532270,ENST00000533986,ENST00000618164	0.0155384	0.000687899	clu_127857_+.1	Mixed	TRUE
hESC_polyQ_81Q_vs_H7096	chr6	52264786	52266075	JUNC02018634	clu_12788_-	GT-AG	DA	1	MCM3	ENST00000229854,ENST00000419835,ENST00000421471,ENST00000596288,ENST00000616552	-0.0108237	0.0356698	clu_12788_-.1	CassetteExon	FALSE
hESC_polyQ_81Q_vs_H7097	chr11	90168992	90170069	JUNC00434716	clu_127897_+	GT-AG	DA	1	NAALAD2	ENST00000321955,ENST00000375944,ENST00000534061	-0.0736989	0.00156286	clu_127897_+.1	CassetteExon	TRUE
hESC_polyQ_81Q_vs_H7098	chr11	90168992	90173824	JUNC00434719	clu_127897_+	GT-AG	NDA	0	NAALAD2	ENST00000321955,ENST00000375944,ENST00000534061	0.186778	0.00156286	clu_127897_+.1	CassetteExon	TRUE
hESC_polyQ_81Q_vs_H7099	chr11	90170136	90173824	JUNC00434723	clu_127897_+	GT-AG	DA	1	NAALAD2	ENST00000321955,ENST00000375944,ENST00000534061	-0.113079	0.00156286	clu_127897_+.1	CassetteExon	TRUE
hESC_polyQ_81Q_vs_H7100	chr11	92524948	92537811	JUNC00435186	clu_127901_+	GT-AG	D	0	FAT3	ENST00000409404,ENST00000525166,ENST00000528921	0.273312	0.00448938	clu_127901_+.1	Unknown	TRUE
hESC_polyQ_81Q_vs_H7101	chr11	92524948	92559410	JUNC00435193	clu_127901_+	GT-ag	D	0	FAT3	ENST00000409404,ENST00000525166,ENST00000528921	0.0414282	0.00448938	clu_127901_+.1	Unknown	TRUE
hESC_polyQ_81Q_vs_H7102	chr11	92524948	92697384	JUNC00435217	clu_127901_+	GT-AG	DA	1	FAT3	ENST00000409404,ENST00000525166,ENST00000528921	-0.31474	0.00448938	clu_127901_+.1	Unknown	TRUE
hESC_polyQ_81Q_vs_H7103	chr11	92883393	92887000	JUNC00435460	clu_127917_+	GT-AG	DA	1	FAT3	ENST00000409404,ENST00000489716,ENST00000525166,ENST00000533797	0.0321657	0.0450775	clu_127917_+.1	CassetteExon	TRUE
hESC_polyQ_81Q_vs_H7104	chr11	92885855	92887000	JUNC00435471	clu_127917_+	GT-AG	A	0	FAT3	ENST00000409404,ENST00000489716,ENST00000525166,ENST00000533797	0.0170553	0.0450775	clu_127917_+.1	CassetteExon	TRUE
hESC_polyQ_81Q_vs_H7105	chr11	92887113	92889189	JUNC00435479	clu_127917_+	GT-AG	DA	1	FAT3	ENST00000409404,ENST00000469900,ENST00000489716,ENST00000525166,ENST00000533797	-0.0176653	0.0450775	clu_127917_+.2	Mixed	TRUE
hESC_polyQ_81Q_vs_H7106	chr11	92887113	92890491	JUNC00435483	clu_127917_+	GT-AG	DA	1	FAT3	ENST00000409404,ENST00000469900,ENST00000489716,ENST00000525166,ENST00000533797	0.0243906	0.0450775	clu_127917_+.2	Mixed	TRUE
hESC_polyQ_81Q_vs_H7107	chr11	92889248	92889856	JUNC00435488	clu_127917_+	GT-AG	DA	1	FAT3	ENST00000409404,ENST00000469900,ENST00000489716,ENST00000525166,ENST00000533797	-0.0169542	0.0450775	clu_127917_+.2	Mixed	TRUE
hESC_polyQ_81Q_vs_H7108	chr11	92889248	92890491	JUNC00435490	clu_127917_+	GT-AG	NDA	0	FAT3	ENST00000409404,ENST00000469900,ENST00000489716,ENST00000525166,ENST00000533797	-0.010849	0.0450775	clu_127917_+.2	Mixed	TRUE
hESC_polyQ_81Q_vs_H7109	chr11	92889891	92890491	JUNC00435492	clu_127917_+	GT-AG	DA	1	FAT3	ENST00000409404,ENST00000469900,ENST00000489716,ENST00000525166,ENST00000533797	-0.0293467	0.0450775	clu_127917_+.2	Mixed	TRUE
hESC_polyQ_81Q_vs_H7110	chr11	93754037	93755210	JUNC00436428	clu_127943_+	GT-AG	DA	1	AP001273.2,C11orf54	ENST00000331239,ENST00000354421,ENST00000526335,ENST00000527363,ENST00000528099,ENST00000528288,ENST00000530620,ENST00000531650,ENST00000540113,ENST00000617482,ENST00000638767	-0.0223852	0.0460487	clu_127943_+.1	Unknown	TRUE
hESC_polyQ_81Q_vs_H7111	chr11	93755386	93757316	JUNC00436440	clu_127943_+	GT-AG	DA	1	AP001273.2,C11orf54	ENST00000331239,ENST00000354421,ENST00000527363,ENST00000528099,ENST00000528288,ENST00000530620,ENST00000531650,ENST00000533154,ENST00000540113,ENST00000617482,ENST00000638767	-0.0147289	0.0460487	clu_127943_+.1	Unknown	TRUE
hESC_polyQ_81Q_vs_H7112	chr11	93757465	93759742	JUNC00436451	clu_127943_+	GT-AG	DA	1	AP001273.2,C11orf54	ENST00000331239,ENST00000354421,ENST00000528099,ENST00000528288,ENST00000530620,ENST00000531650,ENST00000533154,ENST00000540113,ENST00000617482,ENST00000638767	0.0506449	0.0460487	clu_127943_+.1	Unknown	TRUE
hESC_polyQ_81Q_vs_H7113	chr11	93796540	93797535	JUNC00436575	clu_127950_+	GT-AG	DA	1	AP001273.2,MED17	ENST00000251871,ENST00000507258,ENST00000525026,ENST00000529626,ENST00000531920,ENST00000533133,ENST00000533367,ENST00000638487,ENST00000638518,ENST00000638767,ENST00000638790,ENST00000639189,ENST00000639457,ENST00000639523,ENST00000639596,ENST00000639724,ENST00000640027,ENST00000640077,ENST00000640451,ENST00000640473,ENST00000640521,ENST00000640583,ENST00000640804	-0.0689585	0.000430497	clu_127950_+.1	CassetteExon	FALSE
hESC_polyQ_81Q_vs_H7114	chr11	93796540	93801835	JUNC00436579	clu_127950_+	GT-AG	DA	1	AP001273.2,MED17	ENST00000251871,ENST00000507258,ENST00000525026,ENST00000525613,ENST00000529626,ENST00000531920,ENST00000533133,ENST00000533367,ENST00000638487,ENST00000638518,ENST00000638767,ENST00000638790,ENST00000639189,ENST00000639457,ENST00000639523,ENST00000639596,ENST00000639724,ENST00000640027,ENST00000640077,ENST00000640411,ENST00000640451,ENST00000640473,ENST00000640521,ENST00000640583,ENST00000640804	0.0891205	0.000430497	clu_127950_+.1	CassetteExon	FALSE
hESC_polyQ_81Q_vs_H7115	chr11	93797719	93801835	JUNC00436587	clu_127950_+	GT-AG	DA	1	AP001273.2,MED17	ENST00000251871,ENST00000507258,ENST00000525026,ENST00000529626,ENST00000533133,ENST00000533367,ENST00000638487,ENST00000638518,ENST00000638767,ENST00000638790,ENST00000639189,ENST00000639457,ENST00000639523,ENST00000639596,ENST00000639724,ENST00000640027,ENST00000640077,ENST00000640451,ENST00000640473,ENST00000640521,ENST00000640583,ENST00000640804	-0.0201621	0.000430497	clu_127950_+.1	CassetteExon	FALSE
hESC_polyQ_81Q_vs_H7116	chr11	94153630	94178369	JUNC00436738	clu_127954_+	GT-AG	DA	1	PANX1	ENST00000227638,ENST00000436171	0.0204055	0.0287425	clu_127954_+.1	Mixed	TRUE
hESC_polyQ_81Q_vs_H7117	chr11	94178592	94179602	JUNC00436765	clu_127954_+	GT-AG	DA	1	PANX1	ENST00000227638,ENST00000436171	-0.0231359	0.0287425	clu_127954_+.2	PossibleRI	FALSE
hESC_polyQ_81Q_vs_H7118	chr11	94830194	94831452	JUNC00437368	clu_127967_+	GC-AG	DA	1	AMOTL1	ENST00000317829,ENST00000433060	0.0193635	0.0189959	clu_127967_+.1	A5SS	TRUE
hESC_polyQ_81Q_vs_H7119	chr11	94830198	94831452	JUNC00437370	clu_127967_+	GT-AG	A	0	AMOTL1	ENST00000317829,ENST00000433060	-0.0193635	0.0189959	clu_127967_+.1	A5SS	TRUE
hESC_polyQ_81Q_vs_H7120	chr11	94866168	94869198	JUNC00437403	clu_127972_+	GT-AG	DA	1	AMOTL1	ENST00000317829,ENST00000433060	-0.0340376	0.0268308	clu_127972_+.1	CassetteExon	TRUE
hESC_polyQ_81Q_vs_H7121	chr11	94869473	94870689	JUNC00437417	clu_127972_+	GT-AG	DA	1	AMOTL1	ENST00000317829,ENST00000433060	0.04364	0.0268308	clu_127972_+.1	CassetteExon	TRUE
hESC_polyQ_81Q_vs_H7122	chr11	95068183	95068427	JUNC00437560	clu_127974_+	GT-AG	D	0	SRSF8	ENST00000638426	0.0476065	0.012993	clu_127974_+.1	CassetteExon	TRUE
hESC_polyQ_81Q_vs_H7123	chr11	95068183	95068655	JUNC00437562	clu_127974_+	GT-AG	DA	1	SRSF8	ENST00000638426	-0.04819	0.012993	clu_127974_+.1	CassetteExon	TRUE
hESC_polyQ_81Q_vs_H7124	chr11	95821978	95822499	JUNC00437929	clu_127982_+	GT-AG	DA	1	CEP57	ENST00000325486,ENST00000325542,ENST00000535224,ENST00000537677,ENST00000538658,ENST00000539855,ENST00000540830,ENST00000541150	0.0234022	1.94466e-06	clu_127982_+.1	Mixed	TRUE
hESC_polyQ_81Q_vs_H7125	chr11	95822576	95827786	JUNC00437952	clu_127982_+	GT-AG	DA	1	CEP57	ENST00000325486,ENST00000325542,ENST00000535224,ENST00000537093,ENST00000537677,ENST00000538158,ENST00000538658,ENST00000539855,ENST00000540830,ENST00000541150	0.0339991	1.94466e-06	clu_127982_+.1	Mixed	TRUE
hESC_polyQ_81Q_vs_H7126	chr11	95828027	95829187	JUNC00437970	clu_127982_+	GT-AG	DA	1	CEP57	ENST00000325486,ENST00000325542,ENST00000535224,ENST00000537093,ENST00000537677,ENST00000538158,ENST00000539855,ENST00000540830,ENST00000541150	-0.0496594	1.94466e-06	clu_127982_+.1	Mixed	TRUE
hESC_polyQ_81Q_vs_H7127	chr11	102348719	102350001	JUNC00439473	clu_128050_+	GT-AG	NDA	0	BIRC2	ENST00000227758,ENST00000527910,ENST00000528344,ENST00000530675,ENST00000531259,ENST00000532672,ENST00000532832,ENST00000533742,ENST00000534646,ENST00000613397,ENST00000621637	-0.010504	0.0275256	clu_128050_+.1	Mixed	TRUE
hESC_polyQ_81Q_vs_H7128	chr11	102348719	102350351	JUNC00439477	clu_128050_+	GT-AG	D	0	BIRC2	ENST00000227758,ENST00000527910,ENST00000528344,ENST00000530675,ENST00000531259,ENST00000532672,ENST00000532832,ENST00000533742,ENST00000534646,ENST00000613397,ENST00000621637	-0.0535585	0.0275256	clu_128050_+.1	Mixed	TRUE
hESC_polyQ_81Q_vs_H7129	chr11	102348764	102349878	JUNC00439482	clu_128050_+	gc-AG	DA	1	BIRC2	ENST00000227758,ENST00000527465,ENST00000527808,ENST00000527910,ENST00000530675,ENST00000531259,ENST00000532672,ENST00000532832,ENST00000533742,ENST00000534646,ENST00000613397,ENST00000621637	0.0722857	0.0275256	clu_128050_+.1	Mixed	TRUE
hESC_polyQ_81Q_vs_H7130	chr11	102348764	102350001	JUNC00439484	clu_128050_+	gc-AG	DA	1	BIRC2	ENST00000227758,ENST00000527910,ENST00000528344,ENST00000530675,ENST00000531259,ENST00000532672,ENST00000533742,ENST00000534646,ENST00000613397,ENST00000621637	0.183226	0.0275256	clu_128050_+.1	Mixed	TRUE
hESC_polyQ_81Q_vs_H7131	chr11	102348764	102350346	JUNC00439486	clu_128050_+	gc-AG	NDA	0	BIRC2	ENST00000227758,ENST00000527910,ENST00000528344,ENST00000530675,ENST00000531259,ENST00000532672,ENST00000532832,ENST00000533742,ENST00000534646,ENST00000613397,ENST00000621637	-0.0727503	0.0275256	clu_128050_+.1	Mixed	TRUE
hESC_polyQ_81Q_vs_H7132	chr11	102348764	102350351	JUNC00439487	clu_128050_+	gc-AG	D	0	BIRC2	ENST00000227758,ENST00000527910,ENST00000528344,ENST00000530675,ENST00000531259,ENST00000532672,ENST00000533742,ENST00000534646,ENST00000613397,ENST00000621637	-0.0492324	0.0275256	clu_128050_+.1	Mixed	TRUE
hESC_polyQ_81Q_vs_H7133	chr11	102349973	102350346	JUNC00439494	clu_128050_+	GT-AG	A	0	BIRC2	ENST00000227758,ENST00000527910,ENST00000528344,ENST00000530675,ENST00000531259,ENST00000532672,ENST00000532832,ENST00000533742,ENST00000534646,ENST00000613397,ENST00000621637	-0.069464	0.0275256	clu_128050_+.1	Mixed	TRUE
hESC_polyQ_81Q_vs_H7134	chr11	102368548	102377496	JUNC00439542	clu_128055_+	GT-AG	DA	1	BIRC2	ENST00000227758,ENST00000527910,ENST00000530675,ENST00000531259,ENST00000532672,ENST00000533742,ENST00000534130,ENST00000613397,ENST00000621637	0.0392945	0.0147546	clu_128055_+.1	Mixed	TRUE
hESC_polyQ_81Q_vs_H7135	chr11	102374933	102377496	JUNC00439553	clu_128055_+	gt-AG	A	0	BIRC2	ENST00000227758,ENST00000527910,ENST00000530675,ENST00000531259,ENST00000532672,ENST00000533742,ENST00000534130,ENST00000613397,ENST00000621637	-0.0452435	0.0147546	clu_128055_+.1	Mixed	TRUE
hESC_polyQ_81Q_vs_H7136	chr11	105610428	105610908	JUNC00440641	clu_128142_+	GT-AG	DA	1	GRIA4	ENST00000282499,ENST00000393125,ENST00000393127,ENST00000428631,ENST00000525032,ENST00000525921,ENST00000527177,ENST00000527669,ENST00000531011,ENST00000531986	0.0268945	0.0134585	clu_128142_+.1	Mixed	TRUE
hESC_polyQ_81Q_vs_H7137	chr11	105610428	105610938	JUNC00440643	clu_128142_+	GT-AG	DA	1	GRIA4	ENST00000282499,ENST00000393125,ENST00000393127,ENST00000428631,ENST00000525032,ENST00000525921,ENST00000527177,ENST00000527669,ENST00000531011,ENST00000531986	-0.0717584	0.0134585	clu_128142_+.1	Mixed	TRUE
hESC_polyQ_81Q_vs_H7138	chr11	105610609	105610908	JUNC00440648	clu_128142_+	GT-AG	A	0	GRIA4	ENST00000282499,ENST00000393125,ENST00000393127,ENST00000428631,ENST00000525032,ENST00000527177,ENST00000527669,ENST00000531011,ENST00000531986	0.0467141	0.0134585	clu_128142_+.1	Mixed	TRUE
hESC_polyQ_81Q_vs_H7139	chr11	105933969	105945463	JUNC00440759	clu_128155_+	GT-AG	DA	1	GRIA4	ENST00000282499,ENST00000393127,ENST00000525187,ENST00000525942,ENST00000530497,ENST00000533094	-0.0846128	0.0258781	clu_128155_+.1	Mixed	FALSE
hESC_polyQ_81Q_vs_H7140	chr11	105933969	105971914	JUNC00440763	clu_128155_+	GT-AG	DA	1	GRIA4	ENST00000282499,ENST00000393127,ENST00000525187,ENST00000525942,ENST00000530497,ENST00000533094	0.192223	0.0258781	clu_128155_+.1	Mixed	FALSE
hESC_polyQ_81Q_vs_H7141	chr11	105945501	105965947	JUNC00440778	clu_128155_+	GT-AG	DA	1	GRIA4	ENST00000282499,ENST00000393127,ENST00000525187,ENST00000525942,ENST00000530497,ENST00000533094	-0.0401091	0.0258781	clu_128155_+.1	Mixed	FALSE
hESC_polyQ_81Q_vs_H7142	chr11	105966061	105971914	JUNC00440793	clu_128155_+	GT-AG	DA	1	GRIA4	ENST00000282499,ENST00000393127,ENST00000525187,ENST00000525942,ENST00000530497,ENST00000533094	-0.0717327	0.0258781	clu_128155_+.1	Mixed	FALSE
hESC_polyQ_81Q_vs_H7143	chr11	105966061	105974310	JUNC00440796	clu_128155_+	GT-AG	DA	1	GRIA4	ENST00000282499,ENST00000393127,ENST00000525187,ENST00000525942,ENST00000530497,ENST00000533094	0.0203755	0.0258781	clu_128155_+.1	Mixed	FALSE
hESC_polyQ_81Q_vs_H7144	chr11	107650403	107650885	JUNC00441487	clu_128168_+	GT-AG	DA	1	ELMOD1	ENST00000265840,ENST00000443271,ENST00000531234	-0.218161	0.00903485	clu_128168_+.1	CassetteExon	FALSE
hESC_polyQ_81Q_vs_H7145	chr11	107650403	107654172	JUNC00441490	clu_128168_+	GT-AG	DA	1	ELMOD1	ENST00000265840,ENST00000443271,ENST00000531234	0.0957715	0.00903485	clu_128168_+.1	CassetteExon	FALSE
hESC_polyQ_81Q_vs_H7146	chr11	107650908	107654172	JUNC00441495	clu_128168_+	GT-AG	DA	1	ELMOD1	ENST00000265840,ENST00000443271,ENST00000531234	0.12239	0.00903485	clu_128168_+.1	CassetteExon	FALSE
hESC_polyQ_81Q_vs_H7147	chr11	108054955	108061040	JUNC00441718	clu_128175_+	GT-AG	D	0	CUL5	ENST00000393094,ENST00000531427,ENST00000532064	-0.0165427	0.0361968	clu_128175_+.1	CassetteExon	TRUE
hESC_polyQ_81Q_vs_H7148	chr11	108054955	108070096	JUNC00441723	clu_128175_+	GT-AG	DA	1	CUL5	ENST00000393094,ENST00000531427,ENST00000532064	0.0695062	0.0361968	clu_128175_+.1	CassetteExon	TRUE
hESC_polyQ_81Q_vs_H7149	chr11	108061172	108070096	JUNC00441738	clu_128175_+	GT-AG	A	0	CUL5	ENST00000393094,ENST00000531427	-0.0529636	0.0361968	clu_128175_+.1	CassetteExon	TRUE
hESC_polyQ_81Q_vs_H7150	chr11	108098529	108104190	JUNC00441824	clu_128185_+	GT-AG	DA	1	CUL5	ENST00000393094,ENST00000531427	0.018623	1.40652e-05	clu_128185_+.1	CassetteExon	TRUE
hESC_polyQ_81Q_vs_H7151	chr11	108121678	108131907	JUNC00441860	clu_128185_+	GT-AG	DA	1	ACAT1	ENST00000265838,ENST00000299355,ENST00000524833,ENST00000526119,ENST00000527942,ENST00000531813,ENST00000531853	-0.0171709	1.40652e-05	clu_128185_+.2	Mixed	TRUE
hESC_polyQ_81Q_vs_H7152	chr11	108256340	108257481	JUNC00442267	clu_128205_+	GT-AG	DA	1	ATM	ENST00000278616,ENST00000452508,ENST00000527805	0.0307354	0.0438926	clu_128205_+.1	Unknown	TRUE
hESC_polyQ_81Q_vs_H7153	chr11	108256340	108267171	JUNC00442269	clu_128205_+	GT-AG	NDA	0	ATM	ENST00000278616,ENST00000452508,ENST00000527805	0.0420233	0.0438926	clu_128205_+.1	Unknown	TRUE
hESC_polyQ_81Q_vs_H7154	chr11	108257606	108258986	JUNC00442271	clu_128205_+	GT-AG	DA	1	ATM	ENST00000278616,ENST00000452508,ENST00000527805	-0.0314213	0.0438926	clu_128205_+.1	Unknown	TRUE
hESC_polyQ_81Q_vs_H7155	chr11	108259075	108267171	JUNC00442279	clu_128205_+	GT-AG	DA	1	ATM	ENST00000278616,ENST00000452508,ENST00000527805	-0.0413375	0.0438926	clu_128205_+.1	Unknown	TRUE
hESC_polyQ_81Q_vs_H7156	chr11	112233233	112233432	JUNC00445427	clu_128345_+	GT-AG	DA	1	PTS	ENST00000280362,ENST00000524931,ENST00000525803,ENST00000527428,ENST00000527635,ENST00000528679,ENST00000531175,ENST00000531673	0.0297842	0.000518126	clu_128345_+.1	A3SS	FALSE
hESC_polyQ_81Q_vs_H7157	chr11	112233233	112235849	JUNC00445430	clu_128345_+	GT-AG	DA	1	PTS	ENST00000280362,ENST00000524931,ENST00000525803,ENST00000527428,ENST00000527635,ENST00000528679,ENST00000531175,ENST00000531673	-0.0297836	0.000518126	clu_128345_+.1	A3SS	FALSE
hESC_polyQ_81Q_vs_H7158	chr11	113325645	113329394	JUNC00446079	clu_128367_+	GT-ag	D	0	TTC12	ENST00000314756,ENST00000393020,ENST00000442859,ENST00000455306,ENST00000464224,ENST00000483239,ENST00000494714,ENST00000524580,ENST00000525965,ENST00000527362,ENST00000529221,ENST00000529850,ENST00000531164	-0.0220374	0.00117459	clu_128367_+.1	Unknown	TRUE
hESC_polyQ_81Q_vs_H7159	chr11	113325645	113329642	JUNC00446081	clu_128367_+	GT-ag	DA	1	TTC12	ENST00000314756,ENST00000393020,ENST00000442859,ENST00000455306,ENST00000464224,ENST00000483239,ENST00000494714,ENST00000524580,ENST00000525965,ENST00000527362,ENST00000529221,ENST00000529850,ENST00000531164	-0.0799174	0.00117459	clu_128367_+.1	Unknown	TRUE
hESC_polyQ_81Q_vs_H7160	chr11	113325645	113329920	JUNC00446090	clu_128367_+	GT-AG	DA	1	TTC12	ENST00000314756,ENST00000393020,ENST00000442859,ENST00000455306,ENST00000464224,ENST00000483239,ENST00000494714,ENST00000524580,ENST00000525965,ENST00000527362,ENST00000529221,ENST00000529850,ENST00000531164	0.195797	0.00117459	clu_128367_+.1	Unknown	TRUE
hESC_polyQ_81Q_vs_H7161	chr11	113329808	113329920	JUNC00446098	clu_128367_+	GT-AG	DA	1	TTC12	ENST00000314756,ENST00000393020,ENST00000442859,ENST00000455306,ENST00000464224,ENST00000483239,ENST00000494714,ENST00000524580,ENST00000525965,ENST00000527362,ENST00000529221,ENST00000529850,ENST00000531164	-0.0938425	0.00117459	clu_128367_+.1	Unknown	TRUE
hESC_polyQ_81Q_vs_H7162	chr11	113339474	113340664	JUNC00446122	clu_128373_+	GT-AG	DA	1	TTC12	ENST00000314756,ENST00000393020,ENST00000464224,ENST00000483239,ENST00000494714,ENST00000525965,ENST00000527362,ENST00000529221	-0.0389493	0.00837673	clu_128373_+.1	CassetteExon	TRUE
hESC_polyQ_81Q_vs_H7163	chr11	113339474	113341837	JUNC00446124	clu_128373_+	GT-AG	NDA	0	TTC12	ENST00000314756,ENST00000393020,ENST00000464224,ENST00000478125,ENST00000483239,ENST00000494714,ENST00000525965,ENST00000527362,ENST00000529221	-0.069212	0.00837673	clu_128373_+.1	CassetteExon	TRUE
hESC_polyQ_81Q_vs_H7164	chr11	113340733	113341837	JUNC00446128	clu_128373_+	GT-AG	DA	1	TTC12	ENST00000314756,ENST00000393020,ENST00000464224,ENST00000478125,ENST00000483239,ENST00000494714,ENST00000525965,ENST00000527362,ENST00000529221	0.108161	0.00837673	clu_128373_+.1	CassetteExon	TRUE
hESC_polyQ_81Q_vs_H7165	chr11	114439675	114440656	JUNC00447269	clu_128401_+	GT-AG	DA	1	AP002373.1,REXO2	ENST00000265881,ENST00000538198,ENST00000539119,ENST00000539275,ENST00000539333,ENST00000539754,ENST00000541703,ENST00000542186,ENST00000543131,ENST00000543243,ENST00000544010,ENST00000544196,ENST00000544347,ENST00000544827,ENST00000611665	-0.0140001	3.87169e-11	clu_128401_+.1	PossibleRI	FALSE
hESC_polyQ_81Q_vs_H7166	chr11	114440739	114443856	JUNC00447293	clu_128401_+	GT-AG	DA	1	AP002373.1,REXO2	ENST00000265881,ENST00000538198,ENST00000539119,ENST00000539275,ENST00000539333,ENST00000539754,ENST00000541703,ENST00000542186,ENST00000543131,ENST00000544010,ENST00000544196,ENST00000544347,ENST00000544827,ENST00000546316,ENST00000611665	-0.0112694	3.87169e-11	clu_128401_+.2	Unknown	FALSE
hESC_polyQ_81Q_vs_H7167	chr11	114443933	114444541	JUNC00447321	clu_128401_+	GT-AG	DA	1	REXO2	ENST00000265881,ENST00000538198,ENST00000538403,ENST00000538791,ENST00000539119,ENST00000539275,ENST00000539333,ENST00000539754,ENST00000539788,ENST00000541703,ENST00000542186,ENST00000543131,ENST00000544010,ENST00000544827,ENST00000546316,ENST00000611665	0.0106256	3.87169e-11	clu_128401_+.2	Unknown	FALSE
hESC_polyQ_81Q_vs_H7168	chr11	114444652	114445979	JUNC00447336	clu_128401_+	GT-AG	DA	1	REXO2	ENST00000265881,ENST00000538198,ENST00000538403,ENST00000538791,ENST00000539119,ENST00000539275,ENST00000539333,ENST00000539754,ENST00000539788,ENST00000540492,ENST00000541703,ENST00000543131,ENST00000544827,ENST00000546316,ENST00000611665	0.0147505	3.87169e-11	clu_128401_+.2	Unknown	FALSE
hESC_polyQ_81Q_vs_H7169	chr11	117163892	117167421	JUNC00448644	clu_128408_+	GT-AG	DA	1	PAFAH1B2	ENST00000304808,ENST00000419197,ENST00000526888,ENST00000527958,ENST00000529887,ENST00000530272,ENST00000533206	0.0419273	0.0422326	clu_128408_+.1	A3SS	FALSE
hESC_polyQ_81Q_vs_H7170	chr11	117163892	117175906	JUNC00448649	clu_128408_+	GT-AG	DA	1	PAFAH1B2	ENST00000304808,ENST00000419197,ENST00000526888,ENST00000527958,ENST00000529887,ENST00000530272,ENST00000533206	-0.0419273	0.0422326	clu_128408_+.1	A3SS	FALSE
hESC_polyQ_81Q_vs_H7171	chr11	117186636	117186990	JUNC00448753	clu_128413_+	GT-AG	DA	1	SIDT2	ENST00000278951,ENST00000324225,ENST00000431081,ENST00000529441,ENST00000620360,ENST00000628876	0.0212735	0.00781057	clu_128413_+.4	CassetteExon	FALSE
hESC_polyQ_81Q_vs_H7172	chr11	117186636	117187378	JUNC00448755	clu_128413_+	GT-AG	DA	1	SIDT2	ENST00000278951,ENST00000324225,ENST00000431081,ENST00000529441,ENST00000620360,ENST00000628876	-0.0409889	0.00781057	clu_128413_+.4	CassetteExon	FALSE
hESC_polyQ_81Q_vs_H7173	chr11	117187001	117187378	JUNC00448758	clu_128413_+	GT-AG	DA	1	SIDT2	ENST00000278951,ENST00000324225,ENST00000431081,ENST00000529441,ENST00000620360,ENST00000628876	0.0226452	0.00781057	clu_128413_+.4	CassetteExon	FALSE
hESC_polyQ_81Q_vs_H7174	chr11	117195915	117196004	JUNC00448827	clu_128428_+	GT-AG	DA	1	SIDT2	ENST00000324225,ENST00000431081,ENST00000525478,ENST00000532062,ENST00000620360,ENST00000628876	-0.0862055	0.000156788	clu_128428_+.1	CassetteExon	TRUE
hESC_polyQ_81Q_vs_H7175	chr11	117195915	117203002	JUNC00448830	clu_128428_+	GT-AG	NDA	0	SIDT2,TAGLN	ENST00000278951,ENST00000278968,ENST00000324225,ENST00000392951,ENST00000431081,ENST00000525478,ENST00000525531,ENST00000529792,ENST00000530649,ENST00000532062,ENST00000532870,ENST00000533863,ENST00000620360,ENST00000628876	-0.0158277	0.000156788	clu_128428_+.1	CassetteExon	TRUE
hESC_polyQ_81Q_vs_H7176	chr11	117199432	117203002	JUNC00448880	clu_128428_+	GT-AG	DA	1	TAGLN	ENST00000278968,ENST00000392951,ENST00000525531,ENST00000529792,ENST00000530649,ENST00000532870,ENST00000533863	0.102033	0.000156788	clu_128428_+.1	CassetteExon	TRUE
hESC_polyQ_81Q_vs_H7177	chr11	118632053	118632159	JUNC00451528	clu_128535_+	GT-AG	DA	1	PHLDB1	ENST00000356063,ENST00000361417,ENST00000527898,ENST00000528594,ENST00000530994,ENST00000532517,ENST00000534140,ENST00000600882,ENST00000614369	0.0205642	6.76861e-05	clu_128535_+.1	Mixed	TRUE
hESC_polyQ_81Q_vs_H7178	chr11	118632296	118632807	JUNC00451545	clu_128535_+	GT-AG	D	0	PHLDB1	ENST00000356063,ENST00000361417,ENST00000528594,ENST00000530994,ENST00000532517,ENST00000534140,ENST00000600882,ENST00000612681,ENST00000614369	-0.0336927	6.76861e-05	clu_128535_+.1	Mixed	TRUE
hESC_polyQ_81Q_vs_H7179	chr11	118632296	118635393	JUNC00451551	clu_128535_+	GT-AG	DA	1	PHLDB1	ENST00000356063,ENST00000361417,ENST00000526699,ENST00000527500,ENST00000527898,ENST00000528594,ENST00000528875,ENST00000530994,ENST00000532517,ENST00000534140,ENST00000600882,ENST00000612681,ENST00000614369	0.0698362	6.76861e-05	clu_128535_+.1	Mixed	TRUE
hESC_polyQ_81Q_vs_H7180	chr11	118635051	118635393	JUNC00451572	clu_128535_+	GT-AG	DA	1	PHLDB1	ENST00000356063,ENST00000361417,ENST00000526699,ENST00000527500,ENST00000527898,ENST00000528594,ENST00000528875,ENST00000530994,ENST00000532517,ENST00000534140,ENST00000600882,ENST00000612681,ENST00000614369	-0.0298223	6.76861e-05	clu_128535_+.1	Mixed	TRUE
hESC_polyQ_81Q_vs_H7181	chr11	118635163	118635393	JUNC00451576	clu_128535_+	GT-AG	DA	1	PHLDB1	ENST00000356063,ENST00000361417,ENST00000526699,ENST00000527500,ENST00000527898,ENST00000528594,ENST00000528875,ENST00000530994,ENST00000532517,ENST00000534140,ENST00000600882,ENST00000612681,ENST00000614369	-0.0346944	6.76861e-05	clu_128535_+.1	Mixed	TRUE
hESC_polyQ_81Q_vs_H7182	chr11	119011283	119011939	JUNC00452450	clu_128549_+	GT-AG	DA	1	CCDC84	ENST00000334418,ENST00000524670,ENST00000526463,ENST00000528088,ENST00000532132,ENST00000580556,ENST00000583842	0.0415699	4.64761e-08	clu_128549_+.1	Mixed	TRUE
hESC_polyQ_81Q_vs_H7183	chr11	119011311	119011939	JUNC00452459	clu_128549_+	GT-AG	DA	1	CCDC84	ENST00000334418,ENST00000524670,ENST00000526463,ENST00000528088,ENST00000532132,ENST00000580556,ENST00000583842	-0.0335458	4.64761e-08	clu_128549_+.1	Mixed	TRUE
hESC_polyQ_81Q_vs_H7184	chr11	119018970	119019143	JUNC00452601	clu_128552_+	GT-AG	DA	1	TRAPPC4	ENST00000359005,ENST00000434101,ENST00000447216,ENST00000525079,ENST00000525303,ENST00000527680,ENST00000528230,ENST00000531290,ENST00000533012,ENST00000533058,ENST00000533632	-0.0240971	0.00410547	clu_128552_+.1	PossibleRI	FALSE
hESC_polyQ_81Q_vs_H7185	chr11	119020253	119021760	JUNC00452638	clu_128552_+	GT-AG	DA	1	TRAPPC4	ENST00000359005,ENST00000434101,ENST00000447216,ENST00000524797,ENST00000525079,ENST00000525303,ENST00000528230,ENST00000531290,ENST00000533012,ENST00000533058,ENST00000533149,ENST00000533632	0.0144466	0.00410547	clu_128552_+.2	CassetteExon	FALSE
hESC_polyQ_81Q_vs_H7186	chr11	119021886	119023321	JUNC00452654	clu_128552_+	GT-AG	DA	1	TRAPPC4	ENST00000359005,ENST00000434101,ENST00000524797,ENST00000525079,ENST00000525303,ENST00000526141,ENST00000528230,ENST00000531290,ENST00000533012,ENST00000533058,ENST00000533149,ENST00000533632	0.0154979	0.00410547	clu_128552_+.3	PossibleRI	FALSE
hESC_polyQ_81Q_vs_H7187	chr11	119078334	119078565	JUNC00453198	clu_128560_+	GT-AG	DA	1	VPS11	ENST00000614944,ENST00000620429,ENST00000621676,ENST00000622309	0.043024	0.0182517	clu_128560_+.1	PossibleRI	FALSE
hESC_polyQ_81Q_vs_H7188	chr11	119078704	119078795	JUNC00453204	clu_128560_+	GT-AG	DA	1	VPS11	ENST00000614944,ENST00000620429,ENST00000621676,ENST00000622309	-0.0460636	0.0182517	clu_128560_+.2	PossibleRI	FALSE
hESC_polyQ_81Q_vs_H7189	chr11	119092163	119092404	JUNC00453376	clu_128567_+	GT-AG	DA	1	HMBS	ENST00000278715,ENST00000392841,ENST00000442944,ENST00000536813,ENST00000537841,ENST00000539986,ENST00000542044,ENST00000542345,ENST00000542729,ENST00000543090,ENST00000543543,ENST00000544182,ENST00000544387,ENST00000545621,ENST00000546226,ENST00000546302,ENST00000640813,ENST00000648026,ENST00000648374,ENST00000648488,ENST00000649823,ENST00000650101,ENST00000650307,ENST00000652429	0.0406924	0.000152717	clu_128567_+.1	Unknown	FALSE
hESC_polyQ_81Q_vs_H7190	chr11	119092523	119092758	JUNC00453384	clu_128567_+	GT-AG	DA	1	HMBS	ENST00000278715,ENST00000392841,ENST00000442944,ENST00000537841,ENST00000539045,ENST00000539986,ENST00000542044,ENST00000542729,ENST00000543090,ENST00000543543,ENST00000544182,ENST00000544387,ENST00000546226,ENST00000640813,ENST00000648026,ENST00000648374,ENST00000649823,ENST00000650101,ENST00000650307,ENST00000652429	-0.0407879	0.000152717	clu_128567_+.1	Unknown	FALSE
hESC_polyQ_81Q_vs_H7191	chr11	119131982	119132243	JUNC00453806	clu_128585_+	GT-ag	DA	1	HINFP	ENST00000350777,ENST00000527354,ENST00000527410,ENST00000529808,ENST00000531022	-0.0379482	0.0292055	clu_128585_+.1	CassetteExon	FALSE
hESC_polyQ_81Q_vs_H7192	chr11	119131982	119132496	JUNC00453809	clu_128585_+	GT-AG	DA	1	HINFP	ENST00000350777,ENST00000527354,ENST00000527410,ENST00000529808,ENST00000531022	0.10049	0.0292055	clu_128585_+.1	CassetteExon	FALSE
hESC_polyQ_81Q_vs_H7193	chr11	119132297	119132496	JUNC00453812	clu_128585_+	gt-AG	DA	1	HINFP	ENST00000350777,ENST00000527410,ENST00000529808,ENST00000531022	-0.062542	0.0292055	clu_128585_+.1	CassetteExon	FALSE
hESC_polyQ_81Q_vs_H7194	chr11	119729806	119731258	JUNC00454975	clu_128627_+	GT-ag	D	0	AP003390.1	ENST00000533253	0.0856678	0.0332024	clu_128627_+.1	CassetteExon	TRUE
hESC_polyQ_81Q_vs_H7195	chr11	119729806	119733657	JUNC00454979	clu_128627_+	GT-AG	DA	1	AP003390.1	ENST00000533253	-0.258925	0.0332024	clu_128627_+.1	CassetteExon	TRUE
hESC_polyQ_81Q_vs_H7196	chr11	119731375	119733657	JUNC00455004	clu_128627_+	gt-AG	A	0	AP003390.1	ENST00000533253	0.173216	0.0332024	clu_128627_+.1	CassetteExon	TRUE
hESC_polyQ_81Q_vs_H7197	chr11	120325368	120327441	JUNC00455276	clu_128633_+	GT-AG	DA	1	TMEM136	ENST00000314475,ENST00000375095,ENST00000524680,ENST00000529187,ENST00000531346	0.029751	0.0020908	clu_128633_+.1	Mixed	TRUE
hESC_polyQ_81Q_vs_H7198	chr11	120325368	120329977	JUNC00455283	clu_128633_+	GT-AG	DA	1	TMEM136	ENST00000314475,ENST00000375095,ENST00000524680,ENST00000529187,ENST00000531346	-0.0506026	0.0020908	clu_128633_+.1	Mixed	TRUE
hESC_polyQ_81Q_vs_H7199	chr11	120327640	120329977	JUNC00455297	clu_128633_+	GT-AG	DA	1	TMEM136	ENST00000314475,ENST00000375095,ENST00000524680,ENST00000529187,ENST00000531346	0.0417955	0.0020908	clu_128633_+.1	Mixed	TRUE
hESC_polyQ_81Q_vs_H7200	chr11	120836844	120855092	JUNC00455838	clu_128676_+	GT-ag	D	0	GRIK4	ENST00000438375,ENST00000527524,ENST00000533291,ENST00000638419	-0.120318	0.0174702	clu_128676_+.1	A3SS	TRUE
hESC_polyQ_81Q_vs_H7201	chr11	120836844	120861959	JUNC00455842	clu_128676_+	GT-AG	DA	1	GRIK4	ENST00000438375,ENST00000527130,ENST00000527524,ENST00000530172,ENST00000533291,ENST00000638419	-0.103007	0.0174702	clu_128676_+.1	A3SS	TRUE
hESC_polyQ_81Q_vs_H7202	chr11	120862120	120874066	JUNC00455864	clu_128676_+	GT-ag	DA	1	GRIK4	ENST00000438375,ENST00000527524,ENST00000533291,ENST00000638419	0.224231	0.0174702	clu_128676_+.2	A3SS	TRUE
hESC_polyQ_81Q_vs_H7203	chr11	120962681	120967195	JUNC00455944	clu_128682_+	GT-AG	DA	1	GRIK4	ENST00000438375,ENST00000527524,ENST00000533291,ENST00000638419	0.116715	0.0170494	clu_128682_+.1	A5SS	TRUE
hESC_polyQ_81Q_vs_H7204	chr11	120967088	120967195	JUNC00455950	clu_128682_+	GT-AG	A	0	GRIK4	ENST00000438375,ENST00000527524,ENST00000638419	-0.116715	0.0170494	clu_128682_+.1	A5SS	TRUE
hESC_polyQ_81Q_vs_H7205	chr11	121024291	121036505	JUNC00455980	clu_128685_+	GT-AG	DA	1	AP000646.1,TBCEL	ENST00000284259,ENST00000422003,ENST00000524726,ENST00000528512,ENST00000529397,ENST00000531148,ENST00000533712,ENST00000644541	0.0525599	0.0305992	clu_128685_+.1	Mixed	FALSE
hESC_polyQ_81Q_vs_H7206	chr11	121024291	121045674	JUNC00455988	clu_128685_+	GT-AG	DA	1	AP000646.1,TBCEL	ENST00000284259,ENST00000422003,ENST00000524726,ENST00000528512,ENST00000529397,ENST00000531148,ENST00000533712,ENST00000644541	0.170072	0.0305992	clu_128685_+.1	Mixed	FALSE
hESC_polyQ_81Q_vs_H7207	chr11	121035944	121036505	JUNC00455993	clu_128685_+	GT-AG	DA	1	AP000646.1,TBCEL	ENST00000524726,ENST00000528512,ENST00000529397,ENST00000531148,ENST00000533712,ENST00000644541	-0.0159768	0.0305992	clu_128685_+.1	Mixed	FALSE
hESC_polyQ_81Q_vs_H7208	chr11	121036314	121036505	JUNC00455996	clu_128685_+	GT-AG	DA	1	AP000646.1,TBCEL	ENST00000524726,ENST00000528512,ENST00000529397,ENST00000531148,ENST00000533712,ENST00000644541	-0.11307	0.0305992	clu_128685_+.1	Mixed	FALSE
hESC_polyQ_81Q_vs_H7209	chr11	121036612	121045674	JUNC00456004	clu_128685_+	GT-AG	DA	1	AP000646.1,TBCEL	ENST00000284259,ENST00000422003,ENST00000524726,ENST00000528512,ENST00000529397,ENST00000531148,ENST00000533712,ENST00000644541	-0.0901103	0.0305992	clu_128685_+.1	Mixed	FALSE
hESC_polyQ_81Q_vs_H7210	chr11	121047667	121053551	JUNC00456017	clu_128686_+	GT-AG	DA	1	AP000646.1,TBCEL	ENST00000284259,ENST00000422003,ENST00000524726,ENST00000529397,ENST00000531148,ENST00000533134,ENST00000533712,ENST00000644541,ENST00000645041	-0.0146747	2.91867e-05	clu_128686_+.1	Mixed	TRUE
hESC_polyQ_81Q_vs_H7211	chr11	121047667	121053630	JUNC00456020	clu_128686_+	GT-AG	DA	1	AP000646.1,TBCEL	ENST00000284259,ENST00000422003,ENST00000524726,ENST00000529397,ENST00000531148,ENST00000533134,ENST00000533712,ENST00000644541,ENST00000645041	-0.0599783	2.91867e-05	clu_128686_+.1	Mixed	TRUE
hESC_polyQ_81Q_vs_H7212	chr11	121053732	121055052	JUNC00456032	clu_128686_+	GT-AG	DA	1	AP000646.1,TBCEL	ENST00000284259,ENST00000422003,ENST00000524726,ENST00000529397,ENST00000531148,ENST00000533134,ENST00000533169,ENST00000533712,ENST00000644541,ENST00000645041	-0.0223603	2.91867e-05	clu_128686_+.1	Mixed	TRUE
hESC_polyQ_81Q_vs_H7213	chr11	121055308	121058345	JUNC00456045	clu_128686_+	GT-AG	DA	1	AP000646.1,TBCEL	ENST00000284259,ENST00000422003,ENST00000524726,ENST00000529397,ENST00000531148,ENST00000533134,ENST00000533169,ENST00000533712,ENST00000644541,ENST00000645041	0.117599	2.91867e-05	clu_128686_+.1	Mixed	TRUE
hESC_polyQ_81Q_vs_H7214	chr11	121060085	121086778	JUNC00456062	clu_128686_+	GT-AG	DA	1	AP000646.1,TBCEL	ENST00000284259,ENST00000422003,ENST00000529397,ENST00000531148,ENST00000533134,ENST00000533169,ENST00000533712,ENST00000644541,ENST00000645041	-0.0151255	2.91867e-05	clu_128686_+.1	Mixed	TRUE
hESC_polyQ_81Q_vs_H7215	chr11	121058460	121059969	JUNC00456053	clu_128687_+	GT-AG	A	0	AP000646.1,TBCEL	ENST00000284259,ENST00000422003,ENST00000529397,ENST00000531148,ENST00000533134,ENST00000533169,ENST00000533712,ENST00000644541,ENST00000645041	-0.0367837	0.0452095	clu_128687_+.1	A5SS	TRUE
hESC_polyQ_81Q_vs_H7216	chr11	121058471	121059969	JUNC00456055	clu_128687_+	GT-AG	DA	1	AP000646.1,TBCEL	ENST00000284259,ENST00000422003,ENST00000529397,ENST00000531148,ENST00000533134,ENST00000533169,ENST00000533712,ENST00000644541,ENST00000645041	0.0367837	0.0452095	clu_128687_+.1	A5SS	TRUE
hESC_polyQ_81Q_vs_H7217	chr11	121292816	121303366	JUNC00456242	clu_128709_+	GT-AG	DA	1	SC5D	ENST00000264027,ENST00000392789,ENST00000524683,ENST00000527762,ENST00000531140,ENST00000534230,ENST00000534455	-0.0924902	0.00156886	clu_128709_+.1	A5SS	FALSE
hESC_polyQ_81Q_vs_H7218	chr11	121293078	121303366	JUNC00456253	clu_128709_+	GT-AG	DA	1	SC5D	ENST00000264027,ENST00000392789,ENST00000524683,ENST00000527762,ENST00000531140,ENST00000534230,ENST00000534455	0.0924902	0.00156886	clu_128709_+.1	A5SS	FALSE
hESC_polyQ_81Q_vs_H7219	chr11	121452616	121457635	JUNC00456315	clu_128713_+	GT-AG	D	0	SORL1	ENST00000260197,ENST00000532451	0.179694	0.000270496	clu_128713_+.1	Unknown	TRUE
hESC_polyQ_81Q_vs_H7220	chr11	121452616	121470007	JUNC00456317	clu_128713_+	GT-AG	DA	1	SORL1	ENST00000260197,ENST00000532451	-0.0323054	0.000270496	clu_128713_+.1	Unknown	TRUE
hESC_polyQ_81Q_vs_H7221	chr11	121452616	121478118	JUNC00456319	clu_128713_+	GT-AG	NDA	0	SORL1	ENST00000260197,ENST00000532451	0.0137704	0.000270496	clu_128713_+.1	Unknown	TRUE
hESC_polyQ_81Q_vs_H7222	chr11	121470123	121478118	JUNC00456326	clu_128713_+	GT-AG	DA	1	SORL1	ENST00000260197,ENST00000532451	-0.161159	0.000270496	clu_128713_+.1	Unknown	TRUE
hESC_polyQ_81Q_vs_H7223	chr11	121549999	121550585	JUNC00456456	clu_128725_+	GT-AG	A	0	SORL1	ENST00000260197	0.105859	0.0242977	clu_128725_+.1	A5SS	TRUE
hESC_polyQ_81Q_vs_H7224	chr11	121550088	121550585	JUNC00456458	clu_128725_+	GT-AG	DA	1	SORL1	ENST00000260197	-0.105859	0.0242977	clu_128725_+.1	A5SS	TRUE
hESC_polyQ_81Q_vs_H7225	chr11	124115482	124116566	JUNC00457807	clu_128794_+	GT-AG	DA	1	VWA5A	ENST00000361352,ENST00000392744,ENST00000392748,ENST00000449321,ENST00000456829	-0.0244775	0.00574436	clu_128794_+.1	CassetteExon	FALSE
hESC_polyQ_81Q_vs_H7226	chr11	124115482	124117497	JUNC00457811	clu_128794_+	GT-AG	DA	1	VWA5A	ENST00000361352,ENST00000392744,ENST00000392748,ENST00000449321,ENST00000456829,ENST00000533623	0.150443	0.00574436	clu_128794_+.1	CassetteExon	FALSE
hESC_polyQ_81Q_vs_H7227	chr11	124116680	124117497	JUNC00457819	clu_128794_+	GT-AG	DA	1	VWA5A	ENST00000361352,ENST00000392744,ENST00000392748,ENST00000449321,ENST00000456829,ENST00000533623	-0.125966	0.00574436	clu_128794_+.1	CassetteExon	FALSE
hESC_polyQ_81Q_vs_H7228	chr11	125039069	125040590	JUNC00459102	clu_128853_+	GT-AG	DA	1	CCDC15	ENST00000344762,ENST00000529051,ENST00000530061	-0.030949	0.00766353	clu_128853_+.1	Unknown	TRUE
hESC_polyQ_81Q_vs_H7229	chr11	125039069	125045253	JUNC00459104	clu_128853_+	GT-AG	D	0	CCDC15	ENST00000344762,ENST00000529051,ENST00000530061	0.0653655	0.00766353	clu_128853_+.1	Unknown	TRUE
hESC_polyQ_81Q_vs_H7230	chr11	125039069	125076757	JUNC00459107	clu_128853_+	GT-AG	NDA	0	CCDC15,SLC37A2	ENST00000308074,ENST00000344762,ENST00000403796,ENST00000526405,ENST00000529051,ENST00000530061,ENST00000532000	0.027679	0.00766353	clu_128853_+.1	Unknown	TRUE
hESC_polyQ_81Q_vs_H7231	chr11	125063426	125076757	JUNC00459117	clu_128853_+	GT-AG	DA	1	SLC37A2	ENST00000308074,ENST00000403796,ENST00000526405,ENST00000532000	-0.0620955	0.00766353	clu_128853_+.1	Unknown	TRUE
hESC_polyQ_81Q_vs_H7232	chr11	125626833	125629232	JUNC00460297	clu_128889_+	GT-AG	DA	1	CHEK1	ENST00000278916,ENST00000427383,ENST00000428830,ENST00000438015,ENST00000524737,ENST00000525396,ENST00000526937,ENST00000527013,ENST00000531607,ENST00000532449,ENST00000532669,ENST00000533778,ENST00000534070,ENST00000534685,ENST00000544373	0.0156296	0.0146004	clu_128889_+.1	CassetteExon	FALSE
hESC_polyQ_81Q_vs_H7233	chr11	125627830	125629232	JUNC00460310	clu_128889_+	GT-AG	DA	1	CHEK1	ENST00000278916,ENST00000427383,ENST00000428830,ENST00000438015,ENST00000524737,ENST00000525396,ENST00000526937,ENST00000527013,ENST00000531607,ENST00000532449,ENST00000532669,ENST00000534070,ENST00000534685,ENST00000544373	-0.0167998	0.0146004	clu_128889_+.1	CassetteExon	FALSE
hESC_polyQ_81Q_vs_H7234	chr6	56466195	56468982	JUNC02020793	clu_12889_-	GT-AG	DA	1	DST	ENST00000244364,ENST00000312431,ENST00000340834,ENST00000361203,ENST00000370788,ENST00000421834,ENST00000523292,ENST00000523597,ENST00000651289,ENST00000651457,ENST00000651790,ENST00000651941	-0.0409039	0.0211397	clu_12889_-.1	CassetteExon	FALSE
hESC_polyQ_81Q_vs_H7235	chr6	56466195	56469883	JUNC02020795	clu_12889_-	GT-AG	DA	1	DST	ENST00000244364,ENST00000312431,ENST00000340834,ENST00000361203,ENST00000370788,ENST00000421834,ENST00000523292,ENST00000523597,ENST00000651289,ENST00000651457,ENST00000651790,ENST00000651941	0.0784339	0.0211397	clu_12889_-.1	CassetteExon	FALSE
hESC_polyQ_81Q_vs_H7236	chr6	56468999	56469883	JUNC02020802	clu_12889_-	GT-AG	DA	1	DST	ENST00000244364,ENST00000312431,ENST00000340834,ENST00000361203,ENST00000370788,ENST00000421834,ENST00000523292,ENST00000651289,ENST00000651457,ENST00000651790,ENST00000651941	-0.03753	0.0211397	clu_12889_-.1	CassetteExon	FALSE
hESC_polyQ_81Q_vs_H7237	chr11	125911488	125917014	JUNC00460652	clu_128908_+	GT-AG	DA	1	DDX25	ENST00000263576,ENST00000525943,ENST00000526875,ENST00000530414,ENST00000637851	-0.0422203	0.0240834	clu_128908_+.1	A3SS	TRUE
hESC_polyQ_81Q_vs_H7238	chr11	125921379	125922820	JUNC00460679	clu_128908_+	GT-AG	DA	1	DDX25	ENST00000263576,ENST00000525943,ENST00000526875,ENST00000530414,ENST00000531000,ENST00000532928,ENST00000584970,ENST00000637851	0.0442943	0.0240834	clu_128908_+.2	Mixed	TRUE
hESC_polyQ_81Q_vs_H7239	chr11	126211830	126234995	JUNC00461003	clu_128910_+	GT-AG	DA	1	FAM118B	ENST00000360194,ENST00000525338,ENST00000525728,ENST00000527247,ENST00000528985,ENST00000529731,ENST00000530043,ENST00000533050,ENST00000627851	-0.0404122	0.046517	clu_128910_+.1	CassetteExon	FALSE
hESC_polyQ_81Q_vs_H7240	chr11	126229293	126234995	JUNC00461020	clu_128910_+	GT-AG	DA	1	FAM118B	ENST00000360194,ENST00000525338,ENST00000525728,ENST00000527247,ENST00000528985,ENST00000529731,ENST00000530043,ENST00000533050,ENST00000627851	0.0380364	0.046517	clu_128910_+.1	CassetteExon	FALSE
hESC_polyQ_81Q_vs_H7241	chr11	126275021	126275327	JUNC00461336	clu_128917_+	GT-AG	DA	1	FOXRED1	ENST00000263578,ENST00000524751,ENST00000525083,ENST00000525770,ENST00000527004,ENST00000532101,ENST00000532125,ENST00000533395,ENST00000533839,ENST00000534011,ENST00000534315	0.0208413	0.0447387	clu_128917_+.1	Unknown	FALSE
hESC_polyQ_81Q_vs_H7242	chr11	126406158	126406473	JUNC00461672	clu_128929_+	GT-AG	A	0	ST3GAL4	ENST00000227495,ENST00000356132,ENST00000392669,ENST00000444328,ENST00000449406,ENST00000526311,ENST00000526727,ENST00000526756,ENST00000528605,ENST00000528858,ENST00000530591,ENST00000531217,ENST00000532243,ENST00000534083,ENST00000534452,ENST00000534457,ENST00000534733	-0.034675	0.0309333	clu_128929_+.1	A5SS	TRUE
hESC_polyQ_81Q_vs_H7243	chr11	126406171	126406473	JUNC00461674	clu_128929_+	GT-AG	DA	1	ST3GAL4	ENST00000227495,ENST00000356132,ENST00000392669,ENST00000444328,ENST00000449406,ENST00000526311,ENST00000526727,ENST00000526756,ENST00000528605,ENST00000528858,ENST00000530591,ENST00000531217,ENST00000532243,ENST00000534083,ENST00000534452,ENST00000534457,ENST00000534733	0.034675	0.0309333	clu_128929_+.1	A5SS	TRUE
hESC_polyQ_81Q_vs_H7244	chr11	130122513	130123612	JUNC00463519	clu_128951_+	GT-AG	DA	1	APLP2	ENST00000263574,ENST00000278756,ENST00000338167,ENST00000345598,ENST00000528499,ENST00000533616,ENST00000650012	-0.0463357	7.75725e-05	clu_128951_+.1	CassetteExon	FALSE
hESC_polyQ_81Q_vs_H7245	chr11	130122513	130126700	JUNC00463522	clu_128951_+	GT-AG	DA	1	APLP2	ENST00000263574,ENST00000278756,ENST00000338167,ENST00000345598,ENST00000528499,ENST00000533616,ENST00000650012	0.0790929	7.75725e-05	clu_128951_+.1	CassetteExon	FALSE
hESC_polyQ_81Q_vs_H7246	chr11	130123779	130126700	JUNC00463538	clu_128951_+	GT-AG	DA	1	APLP2	ENST00000263574,ENST00000278756,ENST00000338167,ENST00000345598,ENST00000528499,ENST00000533616,ENST00000650012	-0.0327573	7.75725e-05	clu_128951_+.1	CassetteExon	FALSE
hESC_polyQ_81Q_vs_H7247	chr11	130135715	130137256	JUNC00463608	clu_128953_+	GT-AG	DA	1	APLP2	ENST00000263574,ENST00000278756,ENST00000338167,ENST00000345598,ENST00000528499,ENST00000533616,ENST00000650012	-0.0165878	1.0949e-08	clu_128953_+.1	Mixed	TRUE
hESC_polyQ_81Q_vs_H7248	chr11	130135715	130140398	JUNC00463612	clu_128953_+	GT-AG	DA	1	APLP2	ENST00000263574,ENST00000278756,ENST00000338167,ENST00000345598,ENST00000528499,ENST00000533616,ENST00000533860,ENST00000650012	0.0315971	1.0949e-08	clu_128953_+.1	Mixed	TRUE
hESC_polyQ_81Q_vs_H7249	chr11	130137291	130140398	JUNC00463625	clu_128953_+	GT-AG	DA	1	APLP2	ENST00000263574,ENST00000278756,ENST00000338167,ENST00000345598,ENST00000528499,ENST00000533616,ENST00000533860,ENST00000650012	-0.0175968	1.0949e-08	clu_128953_+.1	Mixed	TRUE
hESC_polyQ_81Q_vs_H7250	chr11	130462780	130469262	JUNC00464087	clu_128981_+	GT-AG	DA	1	ADAMTS15	ENST00000299164	-0.0268194	0.0391792	clu_128981_+.1	PossibleRI	FALSE
hESC_polyQ_81Q_vs_H7251	chr11	130469439	130470920	JUNC00464093	clu_128981_+	GT-AG	DA	1	ADAMTS15	ENST00000299164	0.0268588	0.0391792	clu_128981_+.2	PossibleRI	FALSE
hESC_polyQ_81Q_vs_H7252	chr11	131253591	131254342	JUNC00464392	clu_128984_+	GT-AG	D	0	AP002856.2	ENST00000416553,ENST00000606885	-0.0239653	2.38055e-06	clu_128984_+.1	Mixed	TRUE
hESC_polyQ_81Q_vs_H7253	chr11	131253591	131273017	JUNC00464394	clu_128984_+	GT-ag	D	0	AP002856.2	ENST00000416553,ENST00000606885	-0.0150274	2.38055e-06	clu_128984_+.1	Mixed	TRUE
hESC_polyQ_81Q_vs_H7254	chr11	131253591	131299456	JUNC00464401	clu_128984_+	GT-AG	D	0	AP002856.2	ENST00000416553,ENST00000606885	-0.014357	2.38055e-06	clu_128984_+.1	Mixed	TRUE
hESC_polyQ_81Q_vs_H7255	chr11	131253591	131300358	JUNC00464404	clu_128984_+	GT-AG	DA	1	AP002856.2	ENST00000416553,ENST00000606885	0.106054	2.38055e-06	clu_128984_+.1	Mixed	TRUE
hESC_polyQ_81Q_vs_H7256	chr11	131253591	131300378	JUNC00464406	clu_128984_+	GT-AG	D	0	AP002856.2	ENST00000416553,ENST00000606885	0.0696239	2.38055e-06	clu_128984_+.1	Mixed	TRUE
hESC_polyQ_81Q_vs_H7257	chr11	131253591	131350309	JUNC00464417	clu_128984_+	GT-ag	DA	1	AP002856.2	ENST00000416553,ENST00000606885	-0.012589	2.38055e-06	clu_128984_+.1	Mixed	TRUE
hESC_polyQ_81Q_vs_H7258	chr11	131253591	131370688	JUNC00464420	clu_128984_+	GT-AG	D	0	AP002856.2,NTM	ENST00000374791,ENST00000416553,ENST00000436745,ENST00000477098,ENST00000606885	-0.114957	2.38055e-06	clu_128984_+.1	Mixed	TRUE
hESC_polyQ_81Q_vs_H7259	chr11	131370888	131911564	JUNC00464487	clu_128985_+	GT-AG	DA	1	NTM	ENST00000374784,ENST00000374786,ENST00000374791,ENST00000416661,ENST00000425719,ENST00000436745,ENST00000463395,ENST00000470371,ENST00000477098,ENST00000479431,ENST00000498764,ENST00000550167	-0.279317	0.000946129	clu_128985_+.1	Unknown	TRUE
hESC_polyQ_81Q_vs_H7260	chr11	131661048	131911564	JUNC00464534	clu_128985_+	GT-AG	DA	1	NTM	ENST00000374784,ENST00000374786,ENST00000374791,ENST00000416661,ENST00000425719,ENST00000436745,ENST00000463395,ENST00000470371,ENST00000477098,ENST00000479431,ENST00000498764,ENST00000550167	0.0553686	0.000946129	clu_128985_+.1	Unknown	TRUE
hESC_polyQ_81Q_vs_H7261	chr11	131909986	131911564	JUNC00464588	clu_128985_+	GT-AG	DA	1	NTM	ENST00000374784,ENST00000374786,ENST00000374791,ENST00000425719,ENST00000436745,ENST00000463395,ENST00000470371,ENST00000479431,ENST00000498764,ENST00000550167	0.0110839	0.000946129	clu_128985_+.1	Unknown	TRUE
hESC_polyQ_81Q_vs_H7262	chr11	131911093	131911564	JUNC00464593	clu_128985_+	GT-AG	DA	1	NTM	ENST00000374784,ENST00000374786,ENST00000374791,ENST00000425719,ENST00000436745,ENST00000463395,ENST00000470371,ENST00000479431,ENST00000498764,ENST00000550167	0.203049	0.000946129	clu_128985_+.1	Unknown	TRUE
hESC_polyQ_81Q_vs_H7263	chr11	132314703	132317655	JUNC00464777	clu_128989_+	GT-AG	DA	1	NTM	ENST00000374784,ENST00000374786,ENST00000374791,ENST00000425719,ENST00000427481,ENST00000457381,ENST00000467255,ENST00000474900,ENST00000496094,ENST00000539799	-0.0402707	0.00439661	clu_128989_+.1	Mixed	TRUE
hESC_polyQ_81Q_vs_H7264	chr11	132314703	132330153	JUNC00464780	clu_128989_+	GT-AG	DA	1	NTM	ENST00000374784,ENST00000374786,ENST00000374791,ENST00000425719,ENST00000427481,ENST00000457381,ENST00000467255,ENST00000474900,ENST00000496094,ENST00000539799	0.0158169	0.00439661	clu_128989_+.1	Mixed	TRUE
hESC_polyQ_81Q_vs_H7265	chr11	132317690	132330153	JUNC00464790	clu_128989_+	GT-AG	DA	1	NTM	ENST00000374786,ENST00000374791,ENST00000425719,ENST00000427481,ENST00000457381,ENST00000474900,ENST00000496094,ENST00000539799	-0.0370548	0.00439661	clu_128989_+.1	Mixed	TRUE
hESC_polyQ_81Q_vs_H7266	chr11	132332527	132335046	JUNC00464824	clu_128989_+	GT-AG	DA	1	NTM	ENST00000374786,ENST00000374791,ENST00000425719,ENST00000427481,ENST00000457381,ENST00000474900,ENST00000483174,ENST00000496094,ENST00000496198,ENST00000539799	0.0597692	0.00439661	clu_128989_+.1	Mixed	TRUE
hESC_polyQ_81Q_vs_H7267	chr11	132332763	132335046	JUNC00464827	clu_128989_+	GT-AG	DA	1	NTM	ENST00000374786,ENST00000374791,ENST00000425719,ENST00000427481,ENST00000457381,ENST00000474900,ENST00000483174,ENST00000496094,ENST00000496198,ENST00000539799	-0.0121937	0.00439661	clu_128989_+.1	Mixed	TRUE
hESC_polyQ_81Q_vs_H7268	chr11	134146045	134148547	JUNC00465526	clu_128996_+	GT-AG	DA	1	JAM3	ENST00000299106,ENST00000441717	0.0205396	0.00465044	clu_128996_+.1	CassetteExon	TRUE
hESC_polyQ_81Q_vs_H7269	chr11	134146045	134148764	JUNC00465529	clu_128996_+	GT-AG	NDA	0	JAM3	ENST00000299106,ENST00000441717,ENST00000533711	0.0123792	0.00465044	clu_128996_+.1	CassetteExon	TRUE
hESC_polyQ_81Q_vs_H7270	chr11	134148676	134148764	JUNC00465550	clu_128996_+	GT-AG	DA	1	JAM3	ENST00000299106,ENST00000441717,ENST00000533711	-0.0329188	0.00465044	clu_128996_+.1	CassetteExon	TRUE
hESC_polyQ_81Q_vs_H7271	chr11	134225345	134234897	JUNC00465816	clu_128999_+	GT-AG	DA	1	VPS26B	ENST00000281187,ENST00000525095,ENST00000527586,ENST00000532160	-0.0343928	0.0225587	clu_128999_+.1	Mixed	TRUE
hESC_polyQ_81Q_vs_H7272	chr11	134235053	134239991	JUNC00465840	clu_128999_+	GT-AG	DA	1	VPS26B	ENST00000281187,ENST00000525095,ENST00000527586,ENST00000530402,ENST00000532160	0.0153406	0.0225587	clu_128999_+.1	Mixed	TRUE
hESC_polyQ_81Q_vs_H7273	chr11	134240155	134243119	JUNC00465869	clu_128999_+	GT-AG	DA	1	VPS26B	ENST00000281187,ENST00000525095,ENST00000525918,ENST00000527586,ENST00000530402	0.0181793	0.0225587	clu_128999_+.2	CassetteExon	TRUE
hESC_polyQ_81Q_vs_H7274	chr11	134262622	134262770	JUNC00466098	clu_129007_+	GT-AG	DA	1	ACAD8	ENST00000281182,ENST00000374752,ENST00000524502,ENST00000526026,ENST00000531338,ENST00000533387	-0.0133011	0.011218	clu_129007_+.1	Unknown	TRUE
hESC_polyQ_81Q_vs_H7275	chr11	134262622	134264908	JUNC00466110	clu_129007_+	GT-AG	DA	1	ACAD8	ENST00000281182,ENST00000374752,ENST00000524502,ENST00000526026,ENST00000531338,ENST00000533387	0.0529974	0.011218	clu_129007_+.1	Unknown	TRUE
hESC_polyQ_81Q_vs_H7276	chr11	134263555	134264908	JUNC00466118	clu_129007_+	GT-AG	DA	1	ACAD8	ENST00000281182,ENST00000374752,ENST00000524502,ENST00000531338,ENST00000533387	-0.0387462	0.011218	clu_129007_+.1	Unknown	TRUE
hESC_polyQ_81Q_vs_H7277	chr11	134277912	134281377	JUNC00466176	clu_129012_+	GT-AG	DA	1	GLB1L3	ENST00000389887,ENST00000431683	0.0149145	0.000116543	clu_129012_+.1	Unknown	TRUE
hESC_polyQ_81Q_vs_H7278	chr11	134277912	134344387	JUNC00466181	clu_129012_+	GT-AG	NDA	0	GLB1L2,GLB1L3	ENST00000339772,ENST00000389887,ENST00000431683,ENST00000455971,ENST00000467068,ENST00000486034,ENST00000498012,ENST00000535456	0.0231867	0.000116543	clu_129012_+.1	Unknown	TRUE
hESC_polyQ_81Q_vs_H7279	chr11	134281445	134282025	JUNC00466199	clu_129012_+	GT-AG	DA	1	GLB1L3	ENST00000389887,ENST00000431683	-0.0217854	0.000116543	clu_129012_+.1	Unknown	TRUE
hESC_polyQ_81Q_vs_H7280	chr11	134332147	134342754	JUNC00466357	clu_129012_+	GT-AG	DA	1	GLB1L2	ENST00000339772,ENST00000535456	-0.0131669	0.000116543	clu_129012_+.1	Unknown	TRUE
hESC_polyQ_81Q_vs_H7281	chr11	134342951	134344387	JUNC00466383	clu_129012_+	GT-AG	DA	1	GLB1L2	ENST00000339772,ENST00000535456	-0.0179482	0.000116543	clu_129012_+.1	Unknown	TRUE
hESC_polyQ_81Q_vs_H7282	chr11	134344455	134345034	JUNC00466398	clu_129012_+	GT-AG	DA	1	GLB1L2	ENST00000339772,ENST00000535456	-0.0142961	0.000116543	clu_129012_+.1	Unknown	TRUE
hESC_polyQ_81Q_vs_H7283	chr11	134345129	134345268	JUNC00466403	clu_129012_+	GT-AG	D	0	GLB1L2	ENST00000339772,ENST00000535456	0.0100093	0.000116543	clu_129012_+.2	CassetteExon	TRUE
hESC_polyQ_81Q_vs_H7284	chr11	134345410	134347325	JUNC00466423	clu_129012_+	GT-AG	A	0	GLB1L2	ENST00000339772,ENST00000529077,ENST00000535456	0.0565104	0.000116543	clu_129012_+.2	CassetteExon	TRUE
hESC_polyQ_81Q_vs_H7285	chr11	134347433	134356301	JUNC00466441	clu_129012_+	GT-AG	DA	1	GLB1L2	ENST00000339772,ENST00000529077,ENST00000531081,ENST00000533324,ENST00000535456	-0.0341519	0.000116543	clu_129012_+.3	PossibleRI	FALSE
hESC_polyQ_81Q_vs_H7286	chr11	134283845	134288798	JUNC00466226	clu_129014_+	GT-AG	DA	1	GLB1L3	ENST00000389887,ENST00000431683,ENST00000486034,ENST00000498012,ENST00000532985	-0.0797901	0.00742642	clu_129014_+.1	CassetteExon	TRUE
hESC_polyQ_81Q_vs_H7287	chr11	134287327	134288798	JUNC00466241	clu_129014_+	gt-AG	DA	1	GLB1L3	ENST00000389887,ENST00000431683,ENST00000486034,ENST00000498012,ENST00000532985	0.0713157	0.00742642	clu_129014_+.1	CassetteExon	TRUE
hESC_polyQ_81Q_vs_H7288	chr11	134292177	134293145	JUNC00466262	clu_129019_+	GT-AG	A	0	GLB1L3	ENST00000389887,ENST00000431683,ENST00000486034,ENST00000498012	-0.162217	0.00135357	clu_129019_+.1	A5SS	TRUE
hESC_polyQ_81Q_vs_H7289	chr11	134292213	134293145	JUNC00466265	clu_129019_+	GT-AG	DA	1	GLB1L3	ENST00000389887,ENST00000431683,ENST00000486034,ENST00000498012	0.162217	0.00135357	clu_129019_+.1	A5SS	TRUE
hESC_polyQ_81Q_vs_H7290	chr11	134374256	134374602	JUNC00466543	clu_129032_+	GT-AG	DA	1	GLB1L2	ENST00000339772,ENST00000529077,ENST00000535456	0.0144119	0.0421302	clu_129032_+.1	PossibleRI	FALSE
hESC_polyQ_81Q_vs_H7291	chr11	134374718	134374972	JUNC00466555	clu_129032_+	GT-AG	DA	1	GLB1L2	ENST00000339772,ENST00000529077,ENST00000535456	-0.0370362	0.0421302	clu_129032_+.2	A3SS	TRUE
hESC_polyQ_81Q_vs_H7292	chr11	134374718	134375657	JUNC00466558	clu_129032_+	GT-AG	D	0	GLB1L2	ENST00000339772,ENST00000529077,ENST00000535456	0.0217473	0.0421302	clu_129032_+.2	A3SS	TRUE
hESC_polyQ_81Q_vs_H7293	chr6	57196606	57207628	JUNC02021925	clu_12981_-	GT-AG	DA	1	RAB23	ENST00000317483,ENST00000468148	-0.0163007	0.0103385	clu_12981_-.1	Mixed	TRUE
hESC_polyQ_81Q_vs_H7294	chr6	57196606	57221726	JUNC02021930	clu_12981_-	GT-AG	NDA	0	RAB23	ENST00000317483,ENST00000468148	0.018522	0.0103385	clu_12981_-.1	Mixed	TRUE
hESC_polyQ_81Q_vs_H7295	chr6	57924591	57926426	JUNC02022317	clu_12983_-	GT-AG	DA	1	AL021368.4,GUSBP4	ENST00000423899,ENST00000636069,ENST00000637710	-0.125298	4.33697e-08	clu_12983_-.1	Mixed	TRUE
hESC_polyQ_81Q_vs_H7296	chr6	57924591	57930104	JUNC02022319	clu_12983_-	GT-AG	NDA	0	AL021368.4,GUSBP4	ENST00000423899,ENST00000636069,ENST00000637710	-0.0143328	4.33697e-08	clu_12983_-.1	Mixed	TRUE
hESC_polyQ_81Q_vs_H7297	chr6	57924591	57959028	JUNC02022321	clu_12983_-	GT-AG	NDA	0	AL021368.4,GUSBP4,LINC00680	ENST00000399751,ENST00000418368,ENST00000418765,ENST00000422882,ENST00000423899,ENST00000450081,ENST00000636069,ENST00000637710	0.0223631	4.33697e-08	clu_12983_-.1	Mixed	TRUE
hESC_polyQ_81Q_vs_H7298	chr6	57926510	57930104	JUNC02022326	clu_12983_-	GT-AG	DA	1	AL021368.4,GUSBP4	ENST00000423899,ENST00000636069,ENST00000637710	-0.084944	4.33697e-08	clu_12983_-.1	Mixed	TRUE
hESC_polyQ_81Q_vs_H7299	chr6	57926510	57959028	JUNC02022330	clu_12983_-	GT-AG	NDA	0	AL021368.4,GUSBP4,LINC00680	ENST00000399751,ENST00000418368,ENST00000418765,ENST00000422882,ENST00000423899,ENST00000450081,ENST00000636069,ENST00000637710	-0.0212116	4.33697e-08	clu_12983_-.1	Mixed	TRUE
hESC_polyQ_81Q_vs_H7300	chr6	57930291	57959028	JUNC02022341	clu_12983_-	GT-AG	DA	1	AL021368.4,GUSBP4,LINC00680	ENST00000399751,ENST00000418368,ENST00000418765,ENST00000422882,ENST00000423899,ENST00000450081,ENST00000636069,ENST00000637710	-0.133655	4.33697e-08	clu_12983_-.1	Mixed	TRUE
hESC_polyQ_81Q_vs_H7301	chr6	57947177	57948873	JUNC02022349	clu_12983_-	GT-AG	DA	1	AL021368.4,LINC00680	ENST00000399751,ENST00000418368,ENST00000418765,ENST00000422882,ENST00000450081,ENST00000636069,ENST00000637710	0.157826	4.33697e-08	clu_12983_-.1	Mixed	TRUE
hESC_polyQ_81Q_vs_H7302	chr6	57949068	57959028	JUNC02022387	clu_12983_-	GT-NN	DA	1	AL021368.4,LINC00680	ENST00000399751,ENST00000418368,ENST00000418765,ENST00000450081,ENST00000636069,ENST00000637710	0.0647098	4.33697e-08	clu_12983_-.1	Mixed	TRUE
hESC_polyQ_81Q_vs_H7303	chr6	57950011	57959028	JUNC02022402	clu_12983_-	GT-NN	DA	1	AL021368.4,LINC00680	ENST00000399751,ENST00000418368,ENST00000418765,ENST00000450081,ENST00000636069,ENST00000637710	0.112298	4.33697e-08	clu_12983_-.1	Mixed	TRUE
hESC_polyQ_81Q_vs_H7304	chr6	57953043	57959028	JUNC02022409	clu_12983_-	GT-AG	D	0	AL021368.4,LINC00680	ENST00000399751,ENST00000418368,ENST00000418765,ENST00000450081,ENST00000636069,ENST00000637710	0.0330914	4.33697e-08	clu_12983_-.1	Mixed	TRUE
hESC_polyQ_81Q_vs_H7305	chr6	61681060	61697195	JUNC02022577	clu_12987_-	GT-AG	DA	1	KHDRBS2	ENST00000281156	0.0725676	7.00373e-06	clu_12987_-.1	Mixed	TRUE
hESC_polyQ_81Q_vs_H7306	chr6	61681060	61732682	JUNC02022581	clu_12987_-	GT-AG	NDA	0	KHDRBS2	ENST00000281156	-0.0104003	7.00373e-06	clu_12987_-.1	Mixed	TRUE
hESC_polyQ_81Q_vs_H7307	chr6	61688628	61697195	JUNC02022585	clu_12987_-	GT-AG	D	0	KHDRBS2	ENST00000281156	-0.0182046	7.00373e-06	clu_12987_-.1	Mixed	TRUE
hESC_polyQ_81Q_vs_H7308	chr6	61697253	61698017	JUNC02022590	clu_12987_-	NN-AG	A	0	KHDRBS2	ENST00000281156	-0.010071	7.00373e-06	clu_12987_-.1	Mixed	TRUE
hESC_polyQ_81Q_vs_H7309	chr6	61697253	61732682	JUNC02022596	clu_12987_-	GT-AG	DA	1	KHDRBS2	ENST00000281156	0.120983	7.00373e-06	clu_12987_-.1	Mixed	TRUE
hESC_polyQ_81Q_vs_H7310	chr6	61707403	61732682	JUNC02022610	clu_12987_-	GT-AG	D	0	KHDRBS2	ENST00000281156	-0.127264	7.00373e-06	clu_12987_-.1	Mixed	TRUE
hESC_polyQ_81Q_vs_H7311	chrX	101098539	101098712	JUNC02463884	clu_1299_+	GT-ag	DA	1	CENPI	ENST00000403304,ENST00000435570	0.0532722	0.0405356	clu_1299_+.2	Mixed	TRUE
hESC_polyQ_81Q_vs_H7312	chrX	101098539	101099809	JUNC02463886	clu_1299_+	GT-ag	DA	1	CENPI	ENST00000403304,ENST00000435570	-0.0529332	0.0405356	clu_1299_+.2	Mixed	TRUE
hESC_polyQ_81Q_vs_H7313	chrX	101098539	101101058	JUNC02463888	clu_1299_+	GT-AG	NDA	0	CENPI	ENST00000372926,ENST00000372927,ENST00000403304,ENST00000423383,ENST00000435570	0.0212996	0.0405356	clu_1299_+.2	Mixed	TRUE
hESC_polyQ_81Q_vs_H7314	chrX	101099930	101101058	JUNC02463907	clu_1299_+	gc-AG	A	0	CENPI	ENST00000372926,ENST00000372927,ENST00000403304,ENST00000423383,ENST00000435570	-0.0186934	0.0405356	clu_1299_+.2	Mixed	TRUE
hESC_polyQ_81Q_vs_H7315	chrX	101100065	101101058	JUNC02463912	clu_1299_+	gt-AG	DA	1	CENPI	ENST00000372926,ENST00000372927,ENST00000403304,ENST00000423383,ENST00000435570	0.0126822	0.0405356	clu_1299_+.2	Mixed	TRUE
hESC_polyQ_81Q_vs_H7316	chrX	101100700	101101058	JUNC02463917	clu_1299_+	gt-AG	DA	1	CENPI	ENST00000372926,ENST00000372927,ENST00000403304,ENST00000423383,ENST00000435570	-0.0138397	0.0405356	clu_1299_+.2	Mixed	TRUE
hESC_polyQ_81Q_vs_H7317	chr6	69700802	69701443	JUNC02023835	clu_13005_-	GT-AG	DA	1	LMBRD1	ENST00000370570,ENST00000370577,ENST00000472827,ENST00000647650,ENST00000647655,ENST00000647934,ENST00000647964,ENST00000648168,ENST00000648210,ENST00000648265,ENST00000648303,ENST00000648394,ENST00000648635,ENST00000648743,ENST00000649011,ENST00000649028,ENST00000649054,ENST00000649057,ENST00000649166,ENST00000649370,ENST00000649673,ENST00000649679,ENST00000649744,ENST00000649795,ENST00000649918,ENST00000649934,ENST00000649958,ENST00000650035,ENST00000650043,ENST00000650107,ENST00000650124,ENST00000650473	0.0452775	0.0213658	clu_13005_-.1	A3SS	FALSE
hESC_polyQ_81Q_vs_H7318	chr6	69700869	69701443	JUNC02023837	clu_13005_-	GT-AG	DA	1	LMBRD1	ENST00000370570,ENST00000370577,ENST00000472827,ENST00000647650,ENST00000647655,ENST00000647934,ENST00000647964,ENST00000648168,ENST00000648210,ENST00000648265,ENST00000648303,ENST00000648394,ENST00000648635,ENST00000648743,ENST00000649011,ENST00000649028,ENST00000649054,ENST00000649057,ENST00000649166,ENST00000649370,ENST00000649673,ENST00000649679,ENST00000649744,ENST00000649795,ENST00000649918,ENST00000649934,ENST00000649958,ENST00000650035,ENST00000650043,ENST00000650107,ENST00000650124,ENST00000650473	-0.0452775	0.0213658	clu_13005_-.1	A3SS	FALSE
hESC_polyQ_81Q_vs_H7319	chr6	70254529	70254740	JUNC02024170	clu_13026_-	GT-AG	DA	1	COL9A1	ENST00000320755,ENST00000357250,ENST00000360859,ENST00000447041,ENST00000489611,ENST00000493682,ENST00000644493	-0.0400713	0.00246426	clu_13026_-.1	CassetteExon	TRUE
hESC_polyQ_81Q_vs_H7320	chr6	70254529	70254963	JUNC02024172	clu_13026_-	GT-AG	DA	1	COL9A1	ENST00000320755,ENST00000357250,ENST00000360859,ENST00000447041,ENST00000489611,ENST00000493682,ENST00000644493	0.0668269	0.00246426	clu_13026_-.1	CassetteExon	TRUE
hESC_polyQ_81Q_vs_H7321	chr6	70254769	70254963	JUNC02024176	clu_13026_-	GT-AG	D	0	COL9A1	ENST00000320755,ENST00000357250,ENST00000360859,ENST00000489611,ENST00000493682,ENST00000644493	-0.0267556	0.00246426	clu_13026_-.1	CassetteExon	TRUE
hESC_polyQ_81Q_vs_H7322	chr6	70263297	70264942	JUNC02024213	clu_13032_-	GT-AG	A	0	COL9A1	ENST00000320755,ENST00000357250,ENST00000489611,ENST00000644493	-0.0229926	0.0148972	clu_13032_-.1	CassetteExon	TRUE
hESC_polyQ_81Q_vs_H7323	chr6	70263297	70266717	JUNC02024215	clu_13032_-	GT-AG	DA	1	COL9A1	ENST00000320755,ENST00000357250,ENST00000489611,ENST00000644493	0.0377734	0.0148972	clu_13032_-.1	CassetteExon	TRUE
hESC_polyQ_81Q_vs_H7324	chr6	70265057	70266717	JUNC02024221	clu_13032_-	GT-AG	D	0	COL9A1	ENST00000320755,ENST00000357250,ENST00000489611,ENST00000644493	-0.0147808	0.0148972	clu_13032_-.1	CassetteExon	TRUE
hESC_polyQ_81Q_vs_H7325	chrX	101120784	101122185	JUNC02463961	clu_1304_+	GT-AG	D	0	CENPI	ENST00000372926,ENST00000372927,ENST00000423383	-0.0319755	0.0169458	clu_1304_+.1	Unknown	TRUE
hESC_polyQ_81Q_vs_H7326	chrX	101120784	101126709	JUNC02463966	clu_1304_+	GT-AG	DA	1	CENPI	ENST00000372926,ENST00000372927,ENST00000423383	0.0370515	0.0169458	clu_1304_+.1	Unknown	TRUE
hESC_polyQ_81Q_vs_H7327	chr6	70274772	70281004	JUNC02024272	clu_13040_-	NT-AG	NDA	0	COL9A1	ENST00000320755,ENST00000357250,ENST00000370496,ENST00000489611,ENST00000644493	0.0334557	2.99636e-06	clu_13040_-.1	Mixed	TRUE
hESC_polyQ_81Q_vs_H7328	chr6	70274772	70282981	JUNC02024274	clu_13040_-	GT-AG	NDA	0	COL9A1	ENST00000320755,ENST00000357250,ENST00000489611,ENST00000644493	0.0159399	2.99636e-06	clu_13040_-.1	Mixed	TRUE
hESC_polyQ_81Q_vs_H7329	chr6	70280874	70281004	JUNC02024285	clu_13040_-	NT-AG	DA	1	COL9A1	ENST00000320755,ENST00000357250,ENST00000370496,ENST00000644493	-0.0100681	2.99636e-06	clu_13040_-.1	Mixed	TRUE
hESC_polyQ_81Q_vs_H7330	chr6	70281464	70282981	JUNC02024298	clu_13040_-	GT-AG	DA	1	COL9A1	ENST00000320755,ENST00000357250,ENST00000370496,ENST00000644493	-0.0435498	2.99636e-06	clu_13040_-.1	Mixed	TRUE
hESC_polyQ_81Q_vs_H7331	chr6	73242530	73262774	JUNC02025605	clu_13053_-	GT-AG	DA	1	AL365232.1,KHDC1	ENST00000257765,ENST00000370384,ENST00000423730,ENST00000433730,ENST00000610435	0.0252922	0.0349966	clu_13053_-.1	Unknown	FALSE
hESC_polyQ_81Q_vs_H7332	chr6	73242530	73262934	JUNC02025607	clu_13053_-	GT-AG	DA	1	AL365232.1,KHDC1	ENST00000257765,ENST00000370384,ENST00000423730,ENST00000433730,ENST00000610435	-0.0149604	0.0349966	clu_13053_-.1	Unknown	FALSE
hESC_polyQ_81Q_vs_H7333	chr6	73242530	73291998	JUNC02025613	clu_13053_-	GT-AG	DA	1	AL365232.1,KHDC1	ENST00000257765,ENST00000370384,ENST00000423730,ENST00000433730,ENST00000474593,ENST00000484801,ENST00000610435	0.092796	0.0349966	clu_13053_-.1	Unknown	FALSE
hESC_polyQ_81Q_vs_H7334	chr6	73275556	73291998	JUNC02025733	clu_13053_-	GT-AG	DA	1	KHDC1	ENST00000370384,ENST00000474593,ENST00000484801	-0.100282	0.0349966	clu_13053_-.1	Unknown	FALSE
hESC_polyQ_81Q_vs_H7335	chr6	73292040	73302164	JUNC02025826	clu_13054_-	NN-AG	A	0	KHDC1	ENST00000370384,ENST00000474593,ENST00000484801	-0.0359646	0.0403072	clu_13054_-.1	A5SS	TRUE
hESC_polyQ_81Q_vs_H7336	chr6	73292040	73309552	JUNC02025828	clu_13054_-	GT-AG	DA	1	KHDC1	ENST00000370384,ENST00000474593,ENST00000484801	0.0359646	0.0403072	clu_13054_-.1	A5SS	TRUE
hESC_polyQ_81Q_vs_H7337	chr6	73641924	73644407	JUNC02026510	clu_13067_-	GT-AG	DA	1	SLC17A5	ENST00000355773,ENST00000481996	-0.0241001	4.24187e-05	clu_13067_-.1	Mixed	TRUE
hESC_polyQ_81Q_vs_H7338	chr6	73641924	73653793	JUNC02026513	clu_13067_-	GT-AG	NDA	0	SLC17A5	ENST00000355773,ENST00000481996	0.0231289	4.24187e-05	clu_13067_-.1	Mixed	TRUE
hESC_polyQ_81Q_vs_H7339	chr6	73644264	73644407	JUNC02026515	clu_13067_-	GT-AG	D	0	SLC17A5	ENST00000355773,ENST00000481996	-0.0112247	4.24187e-05	clu_13067_-.1	Mixed	TRUE
hESC_polyQ_81Q_vs_H7340	chr6	73644603	73645289	JUNC02026517	clu_13067_-	GT-AG	A	0	SLC17A5	ENST00000355773	0.0683683	4.24187e-05	clu_13067_-.1	Mixed	TRUE
hESC_polyQ_81Q_vs_H7341	chr6	73644603	73653793	JUNC02026526	clu_13067_-	GT-AG	DA	1	SLC17A5	ENST00000355773	-0.0522232	4.24187e-05	clu_13067_-.1	Mixed	TRUE
hESC_polyQ_81Q_vs_H7342	chr6	79201726	79202276	JUNC02028681	clu_13139_-	GT-AG	DA	1	HMGN3	ENST00000275036,ENST00000344726,ENST00000620514	0.0347491	1.77229e-05	clu_13139_-.1	Mixed	TRUE
hESC_polyQ_81Q_vs_H7343	chr6	79201726	79202317	JUNC02028684	clu_13139_-	GT-AG	DA	1	HMGN3	ENST00000275036,ENST00000344726,ENST00000620514	-0.0105296	1.77229e-05	clu_13139_-.1	Mixed	TRUE
hESC_polyQ_81Q_vs_H7344	chr6	79202155	79202276	JUNC02028691	clu_13139_-	GT-AG	DA	1	HMGN3	ENST00000344726,ENST00000620514	-0.0198445	1.77229e-05	clu_13139_-.1	Mixed	TRUE
hESC_polyQ_81Q_vs_H7345	chr6	78969917	78970049	JUNC02028441	clu_13144_-	GT-AG	DA	1	PHIP	ENST00000275034,ENST00000479165	-0.0203758	0.0447779	clu_13144_-.1	PossibleRI	FALSE
hESC_polyQ_81Q_vs_H7346	chr6	78970173	78970781	JUNC02028452	clu_13144_-	GT-AG	DA	1	PHIP	ENST00000275034,ENST00000479165	0.0203749	0.0447779	clu_13144_-.2	PossibleRI	FALSE
hESC_polyQ_81Q_vs_H7347	chr6	78946260	78946538	JUNC02028365	clu_13148_-	GT-AG	A	0	PHIP	ENST00000275034,ENST00000479165	0.0531143	0.000643599	clu_13148_-.1	CassetteExon	TRUE
hESC_polyQ_81Q_vs_H7348	chr6	78946260	78946711	JUNC02028367	clu_13148_-	GT-AG	DA	1	PHIP	ENST00000275034,ENST00000479165	-0.126894	0.000643599	clu_13148_-.1	CassetteExon	TRUE
hESC_polyQ_81Q_vs_H7349	chr6	78946607	78946711	JUNC02028370	clu_13148_-	GT-AG	D	0	PHIP	ENST00000275034,ENST00000479165	0.0737796	0.000643599	clu_13148_-.1	CassetteExon	TRUE
hESC_polyQ_81Q_vs_H7350	chr6	83038485	83044428	JUNC02030358	clu_13215_-	GT-AG	DA	1	UBE3D	ENST00000237186,ENST00000369746,ENST00000369747,ENST00000430071,ENST00000505226,ENST00000509102	0.0257177	0.000298676	clu_13215_-.1	Mixed	TRUE
hESC_polyQ_81Q_vs_H7351	chr6	83022561	83022647	JUNC02030329	clu_13217_-	GT-AG	A	0	UBE3D	ENST00000237186,ENST00000369746,ENST00000369747,ENST00000430071,ENST00000509102	-0.0964308	0.00217727	clu_13217_-.1	CassetteExon	TRUE
hESC_polyQ_81Q_vs_H7352	chr6	83022561	83023969	JUNC02030331	clu_13217_-	GT-AG	DA	1	UBE3D	ENST00000237186,ENST00000369746,ENST00000369747,ENST00000430071,ENST00000509102	0.112717	0.00217727	clu_13217_-.1	CassetteExon	TRUE
hESC_polyQ_81Q_vs_H7353	chr6	83022823	83023969	JUNC02030336	clu_13217_-	GT-AG	D	0	UBE3D	ENST00000237186,ENST00000369746,ENST00000369747,ENST00000430071,ENST00000509102	-0.0162864	0.00217727	clu_13217_-.1	CassetteExon	TRUE
hESC_polyQ_81Q_vs_H7354	chr6	83161242	83169242	JUNC02030703	clu_13220_-	GT-AG	NDA	0	PGM3	ENST00000504780,ENST00000506587,ENST00000512866,ENST00000513973,ENST00000616566,ENST00000650640,ENST00000650642,ENST00000651204,ENST00000651425,ENST00000651698,ENST00000652222	-0.0267407	0.00123973	clu_13220_-.1	Mixed	TRUE
hESC_polyQ_81Q_vs_H7355	chr6	83166466	83167927	JUNC02030724	clu_13220_-	GT-NN	A	0	PGM3	ENST00000512866,ENST00000513973,ENST00000650640	-0.129708	0.00123973	clu_13220_-.1	Mixed	TRUE
hESC_polyQ_81Q_vs_H7356	chr6	83166466	83169242	JUNC02030728	clu_13220_-	GT-NN	DA	1	PGM3	ENST00000512866,ENST00000513973,ENST00000616566,ENST00000650640,ENST00000650642,ENST00000651204,ENST00000651425,ENST00000651698,ENST00000652222	0.322393	0.00123973	clu_13220_-.1	Mixed	TRUE
hESC_polyQ_81Q_vs_H7357	chr6	83166476	83169242	JUNC02030735	clu_13220_-	GT-NN	D	0	PGM3	ENST00000512866,ENST00000513973,ENST00000616566,ENST00000650640,ENST00000650642,ENST00000651204,ENST00000651425,ENST00000651698,ENST00000652222	0.0245598	0.00123973	clu_13220_-.1	Mixed	TRUE
hESC_polyQ_81Q_vs_H7358	chr6	83166524	83169242	JUNC02030746	clu_13220_-	GT-NN	D	0	PGM3	ENST00000512866,ENST00000513973,ENST00000616566,ENST00000650640,ENST00000650642,ENST00000651204,ENST00000651425,ENST00000651698,ENST00000652222	-0.0476455	0.00123973	clu_13220_-.1	Mixed	TRUE
hESC_polyQ_81Q_vs_H7359	chr6	83168074	83169242	JUNC02030755	clu_13220_-	GT-AG	D	0	PGM3	ENST00000512866,ENST00000513973,ENST00000616566,ENST00000650640,ENST00000650642,ENST00000651204,ENST00000651425,ENST00000651698,ENST00000652222	-0.142858	0.00123973	clu_13220_-.1	Mixed	TRUE
hESC_polyQ_81Q_vs_H7360	chr6	83253738	83276116	JUNC02030990	clu_13234_-	NN-AG	A	0	ME1	ENST00000369705	-0.0274179	0.0252279	clu_13234_-.1	CassetteExon	TRUE
hESC_polyQ_81Q_vs_H7361	chr6	83253738	83315310	JUNC02030993	clu_13234_-	GT-AG	DA	1	ME1	ENST00000369705	0.101902	0.0252279	clu_13234_-.1	CassetteExon	TRUE
hESC_polyQ_81Q_vs_H7362	chr6	83276153	83315310	JUNC02031005	clu_13234_-	GT-NN	D	0	ME1	ENST00000369705	-0.0744841	0.0252279	clu_13234_-.1	CassetteExon	TRUE
hESC_polyQ_81Q_vs_H7363	chr6	85543760	85547112	JUNC02032063	clu_13290_-	GT-AG	DA	1	SNX14	ENST00000314673,ENST00000346348,ENST00000369627,ENST00000369635,ENST00000503491,ENST00000505648,ENST00000506182,ENST00000508980,ENST00000513865,ENST00000515216	0.0576236	0.0257406	clu_13290_-.1	A5SS	FALSE
hESC_polyQ_81Q_vs_H7364	chr6	85543760	85547116	JUNC02032065	clu_13290_-	GT-AG	DA	1	SNX14	ENST00000314673,ENST00000346348,ENST00000369627,ENST00000369635,ENST00000503491,ENST00000505648,ENST00000506182,ENST00000508980,ENST00000513865,ENST00000515216	-0.0576236	0.0257406	clu_13290_-.1	A5SS	FALSE
hESC_polyQ_81Q_vs_H7365	chr6	85612920	85614981	JUNC02032220	clu_13303_-	GT-AG	DA	1	AL589666.1,SYNCRIP	ENST00000355238,ENST00000369622,ENST00000503906,ENST00000616122	0.0170339	0.0314066	clu_13303_-.1	Mixed	TRUE
hESC_polyQ_81Q_vs_H7366	chr6	85612923	85614981	JUNC02032236	clu_13303_-	GT-AG	DA	1	AL589666.1,SYNCRIP	ENST00000355238,ENST00000369622,ENST00000503906,ENST00000616122	-0.0251572	0.0314066	clu_13303_-.1	Mixed	TRUE
hESC_polyQ_81Q_vs_H7367	chr6	85640564	85641292	JUNC02032388	clu_13310_-	GT-AG	DA	1	SYNCRIP	ENST00000355238,ENST00000369622,ENST00000444272,ENST00000616122	0.0301531	0.0136554	clu_13310_-.1	Mixed	FALSE
hESC_polyQ_81Q_vs_H7368	chr6	85641451	85642797	JUNC02032406	clu_13310_-	GT-AG	DA	1	SYNCRIP	ENST00000355238,ENST00000369622,ENST00000444272,ENST00000616122	-0.0246374	0.0136554	clu_13310_-.1	Mixed	FALSE
hESC_polyQ_81Q_vs_H7369	chr6	87569590	87583464	JUNC02033735	clu_13329_-	NN-AG	A	0	RARS2	ENST00000369536,ENST00000451155	-0.0285546	0.0292965	clu_13329_-.1	Unknown	TRUE
hESC_polyQ_81Q_vs_H7370	chr6	87569590	87589701	JUNC02033741	clu_13329_-	GT-AG	A	0	RARS2	ENST00000369536,ENST00000451155	0.0132321	0.0292965	clu_13329_-.1	Unknown	TRUE
hESC_polyQ_81Q_vs_H7371	chr6	87569590	87589922	JUNC02033745	clu_13329_-	GT-AG	DA	1	RARS2	ENST00000369536,ENST00000451155	0.0153225	0.0292965	clu_13329_-.1	Unknown	TRUE
hESC_polyQ_81Q_vs_H7372	chr6	88769874	88801564	JUNC02034339	clu_13337_-	GT-AG	DA	1	RNGTT	ENST00000369475,ENST00000369485,ENST00000538899,ENST00000627296	-0.0161836	0.0402143	clu_13337_-.1	Unknown	TRUE
hESC_polyQ_81Q_vs_H7373	chr6	88769874	88844357	JUNC02034341	clu_13337_-	GT-AG	DA	1	RNGTT	ENST00000369475,ENST00000369485,ENST00000538899,ENST00000627296	0.0287596	0.0402143	clu_13337_-.1	Unknown	TRUE
hESC_polyQ_81Q_vs_H7374	chr6	89368207	89372437	JUNC02035025	clu_13357_-	GT-AG	DA	1	RRAGD	ENST00000359203,ENST00000369415	-0.045748	0.00528506	clu_13357_-.1	CassetteExon	TRUE
hESC_polyQ_81Q_vs_H7375	chr6	89368207	89377671	JUNC02035027	clu_13357_-	GT-AG	NDA	0	RRAGD	ENST00000359203,ENST00000369415	0.0186022	0.00528506	clu_13357_-.1	CassetteExon	TRUE
hESC_polyQ_81Q_vs_H7376	chr6	89372585	89377671	JUNC02035037	clu_13357_-	GT-AG	DA	1	RRAGD	ENST00000359203,ENST00000369415	0.0271457	0.00528506	clu_13357_-.1	CassetteExon	TRUE
hESC_polyQ_81Q_vs_H7377	chr6	89644193	89644319	JUNC02035568	clu_13362_-	GT-AG	A	0	MDN1	ENST00000369393,ENST00000487831,ENST00000629399	-0.0193315	0.000198597	clu_13362_-.1	CassetteExon	TRUE
hESC_polyQ_81Q_vs_H7378	chr6	89644193	89645015	JUNC02035571	clu_13362_-	GT-AG	DA	1	MDN1	ENST00000369393,ENST00000487831,ENST00000629399	0.013686	0.000198597	clu_13362_-.1	CassetteExon	TRUE
hESC_polyQ_81Q_vs_H7379	chr6	89645157	89646540	JUNC02035578	clu_13362_-	GT-AG	DA	1	MDN1	ENST00000369393,ENST00000629399	0.0174498	0.000198597	clu_13362_-.2	PossibleRI	FALSE
hESC_polyQ_81Q_vs_H7380	chr6	89655968	89656700	JUNC02035631	clu_13371_-	GT-AG	DA	1	MDN1	ENST00000369393,ENST00000629399	-0.0175816	0.00615438	clu_13371_-.1	CassetteExon	TRUE
hESC_polyQ_81Q_vs_H7381	chr6	89656165	89656700	JUNC02035638	clu_13371_-	GT-NN	D	0	MDN1	ENST00000369393,ENST00000629399	0.0129428	0.00615438	clu_13371_-.1	CassetteExon	TRUE
hESC_polyQ_81Q_vs_H7382	chr6	89662239	89662792	JUNC02035696	clu_13376_-	GT-AG	DA	1	MDN1	ENST00000369393,ENST00000629399	-0.015545	0.0264625	clu_13376_-.1	Unknown	TRUE
hESC_polyQ_81Q_vs_H7383	chr6	89662967	89664487	JUNC02035705	clu_13376_-	GT-AG	DA	1	MDN1	ENST00000369393,ENST00000629399	0.0240911	0.0264625	clu_13376_-.1	Unknown	TRUE
hESC_polyQ_81Q_vs_H7384	chrX	101419000	101437130	JUNC02464562	clu_1340_+	GT-ag	D	0	ARMCX4	ENST00000430461,ENST00000431677,ENST00000433011	-0.0170525	1.13519e-05	clu_1340_+.1	Mixed	TRUE
hESC_polyQ_81Q_vs_H7385	chrX	101419000	101444052	JUNC02464565	clu_1340_+	GT-AG	DA	1	ARMCX4	ENST00000430461,ENST00000431677,ENST00000433011	0.0666894	1.13519e-05	clu_1340_+.1	Mixed	TRUE
hESC_polyQ_81Q_vs_H7386	chrX	101419000	101445998	JUNC02464567	clu_1340_+	GT-AG	NDA	0	ARMCX4	ENST00000430461,ENST00000431677,ENST00000433011	-0.0138002	1.13519e-05	clu_1340_+.1	Mixed	TRUE
hESC_polyQ_81Q_vs_H7387	chrX	101444155	101445998	JUNC02464594	clu_1340_+	GT-AG	DA	1	ARMCX4	ENST00000430461,ENST00000431677,ENST00000433011	0.0375959	1.13519e-05	clu_1340_+.1	Mixed	TRUE
hESC_polyQ_81Q_vs_H7388	chrX	101446044	101447494	JUNC02464599	clu_1340_+	GT-AG	DA	1	ARMCX4	ENST00000431677,ENST00000433011	0.0731498	1.13519e-05	clu_1340_+.1	Mixed	TRUE
hESC_polyQ_81Q_vs_H7389	chrX	101446044	101486026	JUNC02464609	clu_1340_+	GT-AG	NDA	0	ARMCX4	ENST00000354842,ENST00000431677,ENST00000433011,ENST00000442270,ENST00000445416,ENST00000452188,ENST00000455331	-0.0197905	1.13519e-05	clu_1340_+.1	Mixed	TRUE
hESC_polyQ_81Q_vs_H7390	chrX	101446044	101487193	JUNC02464610	clu_1340_+	GT-AG	NDA	0	ARMCX4	ENST00000354842,ENST00000431677,ENST00000433011,ENST00000442270,ENST00000445416,ENST00000452188,ENST00000455331	-0.0293408	1.13519e-05	clu_1340_+.1	Mixed	TRUE
hESC_polyQ_81Q_vs_H7391	chrX	101485530	101486023	JUNC02464620	clu_1340_+	GT-AG	DA	1	ARMCX4	ENST00000354842,ENST00000433011,ENST00000442270,ENST00000445416,ENST00000452188,ENST00000455331	-0.0248065	1.13519e-05	clu_1340_+.1	Mixed	TRUE
hESC_polyQ_81Q_vs_H7392	chrX	101486092	101487193	JUNC02464627	clu_1340_+	GT-AG	DA	1	ARMCX4	ENST00000354842,ENST00000433011,ENST00000442270,ENST00000445416,ENST00000452188,ENST00000455331	-0.05257	1.13519e-05	clu_1340_+.1	Mixed	TRUE
hESC_polyQ_81Q_vs_H7393	chrX	101486098	101487193	JUNC02464633	clu_1340_+	GT-AG	DA	1	ARMCX4	ENST00000354842,ENST00000433011,ENST00000442270,ENST00000445416,ENST00000452188,ENST00000455331	-0.0372969	1.13519e-05	clu_1340_+.1	Mixed	TRUE
hESC_polyQ_81Q_vs_H7394	chrX	101505355	101509359	JUNC02464775	clu_1346_+	gt-ag	DA	1	ARMCX4	ENST00000354842,ENST00000433011,ENST00000442270,ENST00000445416,ENST00000452188	0.112598	0.0261286	clu_1346_+.1	A3SS	FALSE
hESC_polyQ_81Q_vs_H7395	chrX	101505355	101509364	JUNC02464777	clu_1346_+	gt-ag	DA	1	ARMCX4	ENST00000354842,ENST00000433011,ENST00000442270,ENST00000445416,ENST00000452188	-0.112598	0.0261286	clu_1346_+.1	A3SS	FALSE
hESC_polyQ_81Q_vs_H7396	chrX	101509678	101511025	JUNC02464789	clu_1347_+	gt-ag	DA	1	ARMCX4	ENST00000354842,ENST00000433011,ENST00000442270,ENST00000445416,ENST00000452188	-0.0712199	9.03425e-12	clu_1347_+.1	Mixed	TRUE
hESC_polyQ_81Q_vs_H7397	chrX	101511055	101524204	JUNC02464804	clu_1347_+	gt-ag	DA	1	ARMCX4	ENST00000354842,ENST00000433011,ENST00000442270,ENST00000445416,ENST00000452188	-0.0146887	9.03425e-12	clu_1347_+.1	Mixed	TRUE
hESC_polyQ_81Q_vs_H7398	chrX	101511055	101524286	JUNC02464807	clu_1347_+	gt-ag	D	0	ARMCX4	ENST00000354842,ENST00000433011,ENST00000442270,ENST00000445416,ENST00000452188	-0.0110557	9.03425e-12	clu_1347_+.1	Mixed	TRUE
hESC_polyQ_81Q_vs_H7399	chrX	101511055	101531644	JUNC02464810	clu_1347_+	gt-AG	DA	1	ARMCX4	ENST00000354842,ENST00000433011,ENST00000442270,ENST00000445416,ENST00000452188	-0.0306445	9.03425e-12	clu_1347_+.1	Mixed	TRUE
hESC_polyQ_81Q_vs_H7400	chrX	101524432	101531644	JUNC02464820	clu_1347_+	gt-AG	DA	1	ARMCX4	ENST00000354842,ENST00000433011,ENST00000442270,ENST00000452188	-0.0204502	9.03425e-12	clu_1347_+.1	Mixed	TRUE
hESC_polyQ_81Q_vs_H7401	chrX	101532012	101533084	JUNC02464830	clu_1347_+	gt-ag	DA	1	ARMCX4	ENST00000354842,ENST00000433011,ENST00000442270,ENST00000452188	-0.0168019	9.03425e-12	clu_1347_+.2	Unknown	TRUE
hESC_polyQ_81Q_vs_H7402	chrX	101532012	101533233	JUNC02464833	clu_1347_+	gt-ag	D	0	ARMCX4	ENST00000354842,ENST00000433011,ENST00000442270,ENST00000452188	-0.0143541	9.03425e-12	clu_1347_+.2	Unknown	TRUE
hESC_polyQ_81Q_vs_H7403	chrX	101532012	101535247	JUNC02464835	clu_1347_+	gt-AG	D	0	ARMCX4	ENST00000354842,ENST00000433011,ENST00000442270,ENST00000452188	-0.0334634	9.03425e-12	clu_1347_+.2	Unknown	TRUE
hESC_polyQ_81Q_vs_H7404	chrX	101550660	101550971	JUNC02464852	clu_1347_+	GT-AG	DA	1	ARMCX1	ENST00000372829	0.0607132	9.03425e-12	clu_1347_+.3	A3SS	TRUE
hESC_polyQ_81Q_vs_H7405	chrX	101550660	101550974	JUNC02464854	clu_1347_+	GT-AG	D	0	ARMCX1	ENST00000372829	0.0223143	9.03425e-12	clu_1347_+.3	A3SS	TRUE
hESC_polyQ_81Q_vs_H7406	chrX	101551024	101551569	JUNC02464863	clu_1347_+	GT-AG	DA	1	ARMCX1	ENST00000372829	0.128241	9.03425e-12	clu_1347_+.4	PossibleRI	FALSE
hESC_polyQ_81Q_vs_H7407	chr6	90536401	90542460	JUNC02036689	clu_13470_-	GT-AG	A	0	MAP3K7	ENST00000369320,ENST00000369325,ENST00000369327,ENST00000369329,ENST00000369332,ENST00000479630	-0.031996	8.11908e-05	clu_13470_-.1	Unknown	TRUE
hESC_polyQ_81Q_vs_H7408	chr6	90536401	90544552	JUNC02036692	clu_13470_-	GT-AG	DA	1	MAP3K7	ENST00000369320,ENST00000369325,ENST00000369327,ENST00000369329,ENST00000369332,ENST00000479630	-0.04124	8.11908e-05	clu_13470_-.1	Unknown	TRUE
hESC_polyQ_81Q_vs_H7409	chr6	90536401	90547258	JUNC02036694	clu_13470_-	GT-AG	DA	1	MAP3K7	ENST00000369320,ENST00000369325,ENST00000369327,ENST00000369329,ENST00000369332,ENST00000479630	0.128141	8.11908e-05	clu_13470_-.1	Unknown	TRUE
hESC_polyQ_81Q_vs_H7410	chr6	90544632	90547258	JUNC02036715	clu_13470_-	GT-AG	DA	1	MAP3K7	ENST00000369320,ENST00000369325,ENST00000369327,ENST00000369329,ENST00000369332	-0.0549052	8.11908e-05	clu_13470_-.1	Unknown	TRUE
hESC_polyQ_81Q_vs_H7411	chrX	101551633	101551877	JUNC02464872	clu_1348_+	GT-AG	D	0	ARMCX1	ENST00000372829	-0.0195012	0.00491892	clu_1348_+.1	A3SS	TRUE
hESC_polyQ_81Q_vs_H7412	chrX	101551633	101552809	JUNC02464877	clu_1348_+	GT-AG	DA	1	ARMCX1	ENST00000372829	0.0195012	0.00491892	clu_1348_+.1	A3SS	TRUE
hESC_polyQ_81Q_vs_H7413	chr6	97186690	97194305	JUNC02038127	clu_13508_-	NN-AG	A	0	MMS22L	ENST00000275053,ENST00000369251	-0.0312315	0.0236801	clu_13508_-.1	CassetteExon	TRUE
hESC_polyQ_81Q_vs_H7414	chr6	97186690	97228894	JUNC02038133	clu_13508_-	GT-AG	DA	1	MMS22L	ENST00000275053,ENST00000369251	0.0635208	0.0236801	clu_13508_-.1	CassetteExon	TRUE
hESC_polyQ_81Q_vs_H7415	chr6	97194438	97228894	JUNC02038140	clu_13508_-	GT-NN	D	0	MMS22L	ENST00000275053,ENST00000369251	-0.0322893	0.0236801	clu_13508_-.1	CassetteExon	TRUE
hESC_polyQ_81Q_vs_H7416	chr6	97254733	97263335	JUNC02038209	clu_13512_-	GT-AG	DA	1	MMS22L	ENST00000275053,ENST00000369251,ENST00000482634,ENST00000484170,ENST00000506256,ENST00000508976,ENST00000509383,ENST00000510018,ENST00000511335	0.232474	0.000341689	clu_13512_-.1	Unknown	TRUE
hESC_polyQ_81Q_vs_H7417	chr6	97259669	97263335	JUNC02038218	clu_13512_-	GT-NN	DA	1	MMS22L	ENST00000275053,ENST00000369251,ENST00000482634,ENST00000484170,ENST00000506256,ENST00000508976,ENST00000509383,ENST00000510018,ENST00000511335	0.0431427	0.000341689	clu_13512_-.1	Unknown	TRUE
hESC_polyQ_81Q_vs_H7418	chr6	97261974	97263335	JUNC02038225	clu_13512_-	GT-AG	DA	1	MMS22L	ENST00000275053,ENST00000369251,ENST00000482634,ENST00000484170,ENST00000506256,ENST00000508976,ENST00000509383,ENST00000510018,ENST00000511335	-0.0248917	0.000341689	clu_13512_-.1	Unknown	TRUE
hESC_polyQ_81Q_vs_H7419	chr6	97262178	97263335	JUNC02038227	clu_13512_-	GT-AG	D	0	MMS22L	ENST00000275053,ENST00000369251,ENST00000482634,ENST00000484170,ENST00000506256,ENST00000508976,ENST00000509383,ENST00000510018,ENST00000511335	-0.250725	0.000341689	clu_13512_-.1	Unknown	TRUE
hESC_polyQ_81Q_vs_H7420	chr6	97263448	97267872	JUNC02038235	clu_13513_-	GT-AG	DA	1	MMS22L	ENST00000275053,ENST00000369251,ENST00000484170,ENST00000506256,ENST00000508820,ENST00000508976,ENST00000509383,ENST00000510018,ENST00000511335	0.0574528	0.0430202	clu_13513_-.1	Mixed	TRUE
hESC_polyQ_81Q_vs_H7421	chr6	97263448	97267882	JUNC02038237	clu_13513_-	GT-AG	A	0	MMS22L	ENST00000275053,ENST00000369251,ENST00000484170,ENST00000506256,ENST00000508820,ENST00000508976,ENST00000509383,ENST00000510018,ENST00000511335	-0.0745783	0.0430202	clu_13513_-.1	Mixed	TRUE
hESC_polyQ_81Q_vs_H7422	chr6	97264119	97267872	JUNC02038240	clu_13513_-	GT-NN	D	0	MMS22L	ENST00000275053,ENST00000369251,ENST00000484170,ENST00000506256,ENST00000508820,ENST00000508976,ENST00000509383,ENST00000510018,ENST00000511335	0.0171255	0.0430202	clu_13513_-.1	Mixed	TRUE
hESC_polyQ_81Q_vs_H7423	chr6	98905670	98917374	JUNC02038933	clu_13522_-	GT-AG	DA	1	FBXL4	ENST00000229971,ENST00000369244	0.0652758	1.34635e-05	clu_13522_-.1	Mixed	TRUE
hESC_polyQ_81Q_vs_H7424	chr6	98905670	98926477	JUNC02038936	clu_13522_-	GT-AG	NDA	0	FBXL4	ENST00000229971,ENST00000369244	-0.0466291	1.34635e-05	clu_13522_-.1	Mixed	TRUE
hESC_polyQ_81Q_vs_H7425	chr6	98917719	98926477	JUNC02038965	clu_13522_-	GT-AG	DA	1	FBXL4	ENST00000229971,ENST00000369244	0.0575716	1.34635e-05	clu_13522_-.1	Mixed	TRUE
hESC_polyQ_81Q_vs_H7426	chr6	98927060	98927705	JUNC02038978	clu_13522_-	GT-AG	DA	1	FBXL4	ENST00000229971,ENST00000369244	-0.0126463	1.34635e-05	clu_13522_-.1	Mixed	TRUE
hESC_polyQ_81Q_vs_H7427	chr6	98927822	98934762	JUNC02038986	clu_13522_-	GT-AG	DA	1	FBXL4	ENST00000229971,ENST00000369244	-0.0158535	1.34635e-05	clu_13522_-.1	Mixed	TRUE
hESC_polyQ_81Q_vs_H7428	chr6	98934879	98947806	JUNC02038995	clu_13522_-	GT-AG	DA	1	FBXL4	ENST00000229971,ENST00000369244	-0.0287308	1.34635e-05	clu_13522_-.1	Mixed	TRUE
hESC_polyQ_81Q_vs_H7429	chr6	99281453	99291704	JUNC02039028	clu_13523_-	GC-AG	DA	1	FAXC	ENST00000389677,ENST00000461803,ENST00000538471	-0.0551108	4.40114e-06	clu_13523_-.1	Mixed	TRUE
hESC_polyQ_81Q_vs_H7430	chr6	99291820	99323444	JUNC02039047	clu_13523_-	GT-AG	DA	1	FAXC	ENST00000389677,ENST00000538471	0.0152357	4.40114e-06	clu_13523_-.1	Mixed	TRUE
hESC_polyQ_81Q_vs_H7431	chr6	99291820	99333351	JUNC02039050	clu_13523_-	GT-AG	NDA	0	FAXC	ENST00000389677,ENST00000480148,ENST00000538471	-0.0165304	4.40114e-06	clu_13523_-.1	Mixed	TRUE
hESC_polyQ_81Q_vs_H7432	chr6	99291820	99342898	JUNC02039052	clu_13523_-	GT-AG	DA	1	FAXC	ENST00000389677,ENST00000480148,ENST00000538471	-0.0114597	4.40114e-06	clu_13523_-.1	Mixed	TRUE
hESC_polyQ_81Q_vs_H7433	chr6	99323667	99333351	JUNC02039067	clu_13523_-	GT-AG	DA	1	FAXC	ENST00000389677,ENST00000480148,ENST00000538471	0.0549049	4.40114e-06	clu_13523_-.1	Mixed	TRUE
hESC_polyQ_81Q_vs_H7434	chr6	99333547	99342898	JUNC02039088	clu_13523_-	GT-AG	DA	1	FAXC	ENST00000389677,ENST00000480148,ENST00000538471	0.0196962	4.40114e-06	clu_13523_-.1	Mixed	TRUE
hESC_polyQ_81Q_vs_H7435	chr6	99343033	99349107	JUNC02039109	clu_13523_-	GT-AG	DA	1	FAXC	ENST00000389677,ENST00000480148	0.0137444	4.40114e-06	clu_13523_-.1	Mixed	TRUE
hESC_polyQ_81Q_vs_H7436	chr6	99400311	99400544	JUNC02039216	clu_13526_-	GT-AG	A	0	PNISR	ENST00000481229,ENST00000647811	0.147057	5.46367e-13	clu_13526_-.1	A5SS	TRUE
hESC_polyQ_81Q_vs_H7437	chr6	99401627	99402540	JUNC02039255	clu_13526_-	GT-AG	D	0	PNISR	ENST00000369239,ENST00000438806,ENST00000460600,ENST00000476159,ENST00000478777,ENST00000481229,ENST00000647811	-0.0129146	5.46367e-13	clu_13526_-.2	A3SS	TRUE
hESC_polyQ_81Q_vs_H7438	chr6	99401630	99402540	JUNC02039258	clu_13526_-	GT-AG	DA	1	PNISR	ENST00000369239,ENST00000438806,ENST00000460600,ENST00000476159,ENST00000478777,ENST00000481229,ENST00000647811	-0.142185	5.46367e-13	clu_13526_-.2	A3SS	TRUE
hESC_polyQ_81Q_vs_H7439	chr6	99402710	99403829	JUNC02039262	clu_13527_-	GT-AG	DA	1	PNISR	ENST00000369239,ENST00000438806,ENST00000460600,ENST00000476159,ENST00000478777,ENST00000647811	-0.0577685	0.000233019	clu_13527_-.1	CassetteExon	FALSE
hESC_polyQ_81Q_vs_H7440	chr6	99403882	99404603	JUNC02039271	clu_13527_-	GT-AG	DA	1	PNISR	ENST00000369239,ENST00000438806,ENST00000460600,ENST00000476159,ENST00000478777,ENST00000647811	0.0585782	0.000233019	clu_13527_-.1	CassetteExon	FALSE
hESC_polyQ_81Q_vs_H7441	chrX	102125806	102126373	JUNC02465332	clu_1353_+	GT-AG	DA	1	TCEAL2	ENST00000329035,ENST00000372780,ENST00000476749,ENST00000651085	-0.0122871	0.000133071	clu_1353_+.1	CassetteExon	TRUE
hESC_polyQ_81Q_vs_H7442	chrX	102125806	102126804	JUNC02465334	clu_1353_+	GT-AG	NDA	0	TCEAL2	ENST00000329035,ENST00000372780,ENST00000476749,ENST00000651085	-0.0302878	0.000133071	clu_1353_+.1	CassetteExon	TRUE
hESC_polyQ_81Q_vs_H7443	chrX	102126445	102126804	JUNC02465342	clu_1353_+	GT-AG	DA	1	TCEAL2	ENST00000329035,ENST00000372780,ENST00000476749,ENST00000651085	0.0422744	0.000133071	clu_1353_+.1	CassetteExon	TRUE
hESC_polyQ_81Q_vs_H7444	chr6	99409286	99410741	JUNC02039313	clu_13530_-	GT-NN	D	0	PNISR	ENST00000369239,ENST00000438806,ENST00000478777,ENST00000647811	-0.0192116	0.00871149	clu_13530_-.1	A3SS	TRUE
hESC_polyQ_81Q_vs_H7445	chr6	99409344	99410741	JUNC02039318	clu_13530_-	GT-AG	DA	1	PNISR	ENST00000369239,ENST00000438806,ENST00000478777,ENST00000647811	0.0192116	0.00871149	clu_13530_-.1	A3SS	TRUE
hESC_polyQ_81Q_vs_H7446	chr6	99476230	99479766	JUNC02039559	clu_13540_-	NN-AG	A	0	USP45	ENST00000327681,ENST00000369233,ENST00000496518,ENST00000500704,ENST00000506871,ENST00000507717,ENST00000511403	-0.0253502	0.0419159	clu_13540_-.1	A5SS	TRUE
hESC_polyQ_81Q_vs_H7447	chr6	99476230	99482753	JUNC02039562	clu_13540_-	GT-AG	DA	1	USP45	ENST00000327681,ENST00000329966,ENST00000369233,ENST00000472914,ENST00000496518,ENST00000500704,ENST00000506871,ENST00000507717,ENST00000511403	0.0253502	0.0419159	clu_13540_-.1	A5SS	TRUE
hESC_polyQ_81Q_vs_H7448	chr6	99510230	99514854	JUNC02039626	clu_13546_-	NN-AG	DA	1	USP45	ENST00000327681,ENST00000329966,ENST00000369232,ENST00000369233,ENST00000472914,ENST00000500704,ENST00000506871,ENST00000508908	0.181622	0.0166274	clu_13546_-.1	A5SS	FALSE
hESC_polyQ_81Q_vs_H7449	chr6	99510230	99515392	JUNC02039636	clu_13546_-	GT-AG	DA	1	USP45	ENST00000327681,ENST00000329966,ENST00000369232,ENST00000369233,ENST00000472914,ENST00000500704,ENST00000506871,ENST00000508908	-0.181622	0.0166274	clu_13546_-.1	A5SS	FALSE
hESC_polyQ_81Q_vs_H7450	chrX	102599847	102601464	JUNC02465598	clu_1355_+	GT-AG	DA	1	ARMCX5,ARMCX5-GPRASP2	ENST00000246174,ENST00000372742,ENST00000460026,ENST00000460793,ENST00000465548,ENST00000466616,ENST00000473968,ENST00000475738,ENST00000476910,ENST00000477663,ENST00000479502,ENST00000486740,ENST00000602366,ENST00000602463	-0.0304326	0.0354564	clu_1355_+.1	Mixed	TRUE
hESC_polyQ_81Q_vs_H7451	chrX	102599847	102605482	JUNC02465604	clu_1355_+	GT-AG	DA	1	ARMCX5,ARMCX5-GPRASP2	ENST00000246174,ENST00000372742,ENST00000460026,ENST00000460793,ENST00000465548,ENST00000466616,ENST00000473968,ENST00000475738,ENST00000476910,ENST00000477663,ENST00000479502,ENST00000486740,ENST00000602366,ENST00000602463	0.012641	0.0354564	clu_1355_+.1	Mixed	TRUE
hESC_polyQ_81Q_vs_H7452	chrX	102601032	102601464	JUNC02465640	clu_1355_+	GT-AG	DA	1	ARMCX5,ARMCX5-GPRASP2	ENST00000246174,ENST00000372742,ENST00000460026,ENST00000460793,ENST00000465548,ENST00000466616,ENST00000473968,ENST00000475738,ENST00000476910,ENST00000477663,ENST00000479502,ENST00000486740,ENST00000602366,ENST00000602463	0.0191456	0.0354564	clu_1355_+.1	Mixed	TRUE
hESC_polyQ_81Q_vs_H7453	chrX	102601509	102601880	JUNC02465647	clu_1355_+	GT-AG	DA	1	ARMCX5,ARMCX5-GPRASP2	ENST00000246174,ENST00000372742,ENST00000460026,ENST00000460793,ENST00000465548,ENST00000466616,ENST00000473968,ENST00000475738,ENST00000476910,ENST00000477663,ENST00000479502,ENST00000486740,ENST00000602366,ENST00000602463	-0.0211064	0.0354564	clu_1355_+.1	Mixed	TRUE
hESC_polyQ_81Q_vs_H7454	chrX	102605653	102639400	JUNC02465714	clu_1355_+	GT-ag	DA	1	ARMCX5-GPRASP2	ENST00000460026,ENST00000460793,ENST00000466616,ENST00000475738,ENST00000476910,ENST00000486740,ENST00000602366,ENST00000602463	0.022105	0.0354564	clu_1355_+.2	Mixed	TRUE
hESC_polyQ_81Q_vs_H7455	chrX	102712552	102713130	JUNC02465891	clu_1355_+	GC-AG	DA	1	ARMCX5-GPRASP2,GPRASP2	ENST00000332262,ENST00000483720,ENST00000486740,ENST00000486814,ENST00000535209,ENST00000543253,ENST00000602366,ENST00000602463,ENST00000652409	0.0131476	0.0354564	clu_1355_+.2	Mixed	TRUE
hESC_polyQ_81Q_vs_H7456	chrX	102713849	102714189	JUNC02465918	clu_1355_+	GT-AG	DA	1	ARMCX5-GPRASP2,GPRASP2	ENST00000332262,ENST00000483720,ENST00000486740,ENST00000486814,ENST00000535209,ENST00000543253,ENST00000602366,ENST00000602463,ENST00000652409	-0.0264836	0.0354564	clu_1355_+.3	PossibleRI	FALSE
hESC_polyQ_81Q_vs_H7457	chrX	102714266	102714537	JUNC02465924	clu_1355_+	GT-AG	DA	1	ARMCX5-GPRASP2,GPRASP2	ENST00000332262,ENST00000483720,ENST00000486740,ENST00000486814,ENST00000535209,ENST00000543253,ENST00000602463,ENST00000652409	-0.0207373	0.0354564	clu_1355_+.4	A3SS	FALSE
hESC_polyQ_81Q_vs_H7458	chrX	102714266	102720534	JUNC02465927	clu_1355_+	GT-AG	DA	1	ARMCX5-GPRASP2,GPRASP2	ENST00000332262,ENST00000483720,ENST00000486740,ENST00000486814,ENST00000535209,ENST00000543253,ENST00000602463,ENST00000652409	0.0138456	0.0354564	clu_1355_+.4	A3SS	FALSE
hESC_polyQ_81Q_vs_H7459	chr6	100631213	100636928	JUNC02040148	clu_13574_-	NN-AG	A	0	ASCC3	ENST00000369162	-0.0144201	0.00706481	clu_13574_-.1	CassetteExon	TRUE
hESC_polyQ_81Q_vs_H7460	chr6	100631213	100638601	JUNC02040151	clu_13574_-	GT-AG	DA	1	ASCC3	ENST00000369162	0.0487089	0.00706481	clu_13574_-.1	CassetteExon	TRUE
hESC_polyQ_81Q_vs_H7461	chr6	100636984	100638601	JUNC02040157	clu_13574_-	GT-NN	D	0	ASCC3	ENST00000369162	-0.0342888	0.00706481	clu_13574_-.1	CassetteExon	TRUE
hESC_polyQ_81Q_vs_H7462	chrX	102769341	102770352	JUNC02466004	clu_1360_+	GT-ag	DA	1	LINC00630	ENST00000420471,ENST00000431616,ENST00000435966,ENST00000440496	0.0285416	0.00638436	clu_1360_+.1	Mixed	TRUE
hESC_polyQ_81Q_vs_H7463	chrX	102770420	102816992	JUNC02466036	clu_1360_+	gt-AG	DA	1	LINC00630	ENST00000420471,ENST00000431616,ENST00000435966,ENST00000440496	-0.0482443	0.00638436	clu_1360_+.1	Mixed	TRUE
hESC_polyQ_81Q_vs_H7464	chrX	102817082	102825993	JUNC02466060	clu_1360_+	gt-AG	DA	1	LINC00630	ENST00000420471,ENST00000431616,ENST00000435966,ENST00000440496	-0.0304699	0.00638436	clu_1360_+.2	CassetteExon	FALSE
hESC_polyQ_81Q_vs_H7465	chrX	102817082	102826969	JUNC02466066	clu_1360_+	gt-AG	DA	1	LINC00630	ENST00000420471,ENST00000431616,ENST00000435966,ENST00000440496	0.0157973	0.00638436	clu_1360_+.2	CassetteExon	FALSE
hESC_polyQ_81Q_vs_H7466	chrX	102826169	102826969	JUNC02466084	clu_1360_+	GT-AG	DA	1	LINC00630	ENST00000420471,ENST00000431616,ENST00000435966,ENST00000440496	-0.0219609	0.00638436	clu_1360_+.2	CassetteExon	FALSE
hESC_polyQ_81Q_vs_H7467	chrX	102827144	102834628	JUNC02466100	clu_1360_+	GT-ag	D	0	LINC00630	ENST00000420471,ENST00000431616,ENST00000435966,ENST00000440496	0.0261532	0.00638436	clu_1360_+.3	Mixed	TRUE
hESC_polyQ_81Q_vs_H7468	chrX	102827144	102839801	JUNC02466103	clu_1360_+	GT-AG	DA	1	LINC00630	ENST00000420471,ENST00000431616,ENST00000435966,ENST00000440496	-0.0238801	0.00638436	clu_1360_+.3	Mixed	TRUE
hESC_polyQ_81Q_vs_H7469	chrX	102834976	102839801	JUNC02466136	clu_1360_+	GT-AG	A	0	LINC00630	ENST00000420471,ENST00000431616,ENST00000440496	0.0237424	0.00638436	clu_1360_+.3	Mixed	TRUE
hESC_polyQ_81Q_vs_H7470	chrX	102839863	102845857	JUNC02466150	clu_1360_+	GT-AG	DA	1	LINC00630	ENST00000416381,ENST00000420471,ENST00000431616,ENST00000440496	0.0160454	0.00638436	clu_1360_+.3	Mixed	TRUE
hESC_polyQ_81Q_vs_H7471	chrX	102839972	102843329	JUNC02466155	clu_1360_+	GT-AG	D	0	LINC00630	ENST00000416381,ENST00000431616,ENST00000440496	0.0235742	0.00638436	clu_1360_+.3	Mixed	TRUE
hESC_polyQ_81Q_vs_H7472	chrX	102839972	102845857	JUNC02466158	clu_1360_+	GT-AG	DA	1	LINC00630	ENST00000416381,ENST00000431616,ENST00000440496	-0.0295841	0.00638436	clu_1360_+.3	Mixed	TRUE
hESC_polyQ_81Q_vs_H7473	chrX	102839972	102865042	JUNC02466160	clu_1360_+	GT-AG	NDA	0	LINC00630	ENST00000416381,ENST00000431616,ENST00000440496	-0.012252	0.00638436	clu_1360_+.3	Mixed	TRUE
hESC_polyQ_81Q_vs_H7474	chrX	102843407	102845857	JUNC02466165	clu_1360_+	gt-AG	A	0	LINC00630	ENST00000416381,ENST00000431616,ENST00000440496	0.0120523	0.00638436	clu_1360_+.3	Mixed	TRUE
hESC_polyQ_81Q_vs_H7475	chrX	102846020	102865042	JUNC02466173	clu_1360_+	GT-AG	DA	1	LINC00630	ENST00000416381,ENST00000431616,ENST00000440496	0.0298053	0.00638436	clu_1360_+.3	Mixed	TRUE
hESC_polyQ_81Q_vs_H7476	chr6	104797025	104811311	JUNC02040973	clu_13610_-	GT-AG	DA	1	HACE1	ENST00000262903,ENST00000369125,ENST00000416605,ENST00000519645	-0.0516766	0.000201782	clu_13610_-.1	Mixed	TRUE
hESC_polyQ_81Q_vs_H7477	chr6	104797025	104833042	JUNC02040979	clu_13610_-	GT-AG	NDA	0	HACE1	ENST00000262903,ENST00000369125,ENST00000416605,ENST00000519645	-0.0240733	0.000201782	clu_13610_-.1	Mixed	TRUE
hESC_polyQ_81Q_vs_H7478	chr6	104811393	104824814	JUNC02040994	clu_13610_-	NN-AG	DA	1	HACE1	ENST00000262903,ENST00000369125,ENST00000416605,ENST00000519645	-0.0115413	0.000201782	clu_13610_-.1	Mixed	TRUE
hESC_polyQ_81Q_vs_H7479	chr6	104811393	104833042	JUNC02040996	clu_13610_-	GT-AG	DA	1	HACE1	ENST00000262903,ENST00000369125,ENST00000416605,ENST00000519645	0.0513965	0.000201782	clu_13610_-.1	Mixed	TRUE
hESC_polyQ_81Q_vs_H7480	chr6	104811393	104843223	JUNC02040998	clu_13610_-	GT-AG	DA	1	HACE1	ENST00000262903,ENST00000369125,ENST00000416605,ENST00000519645,ENST00000521962,ENST00000524020	0.0235938	0.000201782	clu_13610_-.1	Mixed	TRUE
hESC_polyQ_81Q_vs_H7481	chr6	104824907	104833042	JUNC02041016	clu_13610_-	GT-NN	DA	1	HACE1	ENST00000262903,ENST00000369125,ENST00000416605,ENST00000519645	-0.0114059	0.000201782	clu_13610_-.1	Mixed	TRUE
hESC_polyQ_81Q_vs_H7482	chr6	104833173	104843223	JUNC02041022	clu_13610_-	GT-AG	DA	1	HACE1	ENST00000262903,ENST00000369125,ENST00000416605,ENST00000519645,ENST00000521962,ENST00000524020	-0.049259	0.000201782	clu_13610_-.1	Mixed	TRUE
hESC_polyQ_81Q_vs_H7483	chr6	104833173	104849142	JUNC02041024	clu_13610_-	GT-AG	NDA	0	HACE1	ENST00000262903,ENST00000369125,ENST00000416605,ENST00000519645,ENST00000521962,ENST00000524020	0.0192458	0.000201782	clu_13610_-.1	Mixed	TRUE
hESC_polyQ_81Q_vs_H7484	chr6	104843298	104849142	JUNC02041037	clu_13610_-	GT-AG	DA	1	HACE1	ENST00000262903,ENST00000369125,ENST00000416605,ENST00000519645,ENST00000521962,ENST00000524020	0.0484809	0.000201782	clu_13610_-.1	Mixed	TRUE
hESC_polyQ_81Q_vs_H7485	chr6	104926882	104931479	JUNC02041108	clu_13612_-	GT-NN	A	0	LIN28B-AS1	ENST00000636060,ENST00000636951	-0.243321	0.0343881	clu_13612_-.1	Unknown	TRUE
hESC_polyQ_81Q_vs_H7486	chr6	104926882	104940178	JUNC02041114	clu_13612_-	GT-NN	DA	1	LIN28B-AS1	ENST00000369123,ENST00000636060,ENST00000636682,ENST00000636951,ENST00000637414	0.283334	0.0343881	clu_13612_-.1	Unknown	TRUE
hESC_polyQ_81Q_vs_H7487	chr6	104931546	104940178	JUNC02041119	clu_13612_-	GT-NN	D	0	LIN28B-AS1	ENST00000369123,ENST00000636060,ENST00000636682,ENST00000636951,ENST00000637414	-0.0620354	0.0343881	clu_13612_-.1	Unknown	TRUE
hESC_polyQ_81Q_vs_H7488	chr6	104936682	104940178	JUNC02041127	clu_13612_-	GT-AN	DA	1	LIN28B-AS1	ENST00000369123,ENST00000636060,ENST00000636682,ENST00000636951,ENST00000637414	0.0220228	0.0343881	clu_13612_-.1	Unknown	TRUE
hESC_polyQ_81Q_vs_H7489	chr6	106279823	106280215	JUNC02041849	clu_13640_-	NN-AG	A	0	ATG5	ENST00000343245,ENST00000360666,ENST00000369070,ENST00000369076,ENST00000476518,ENST00000613993,ENST00000635758,ENST00000636335,ENST00000636437,ENST00000646025	-0.0206713	7.7688e-05	clu_13640_-.1	CassetteExon	TRUE
hESC_polyQ_81Q_vs_H7490	chr6	106279823	106293028	JUNC02041850	clu_13640_-	GT-AG	DA	1	ATG5	ENST00000343245,ENST00000360666,ENST00000369070,ENST00000369076,ENST00000476518,ENST00000613993,ENST00000635758,ENST00000636335,ENST00000636437,ENST00000646025	0.0369702	7.7688e-05	clu_13640_-.1	CassetteExon	TRUE
hESC_polyQ_81Q_vs_H7491	chr6	106280249	106293028	JUNC02041856	clu_13640_-	GT-NN	D	0	ATG5	ENST00000343245,ENST00000360666,ENST00000369070,ENST00000369076,ENST00000613993,ENST00000635758,ENST00000636335,ENST00000636437,ENST00000646025	-0.0162989	7.7688e-05	clu_13640_-.1	CassetteExon	TRUE
hESC_polyQ_81Q_vs_H7492	chr6	107070950	107087612	JUNC02042597	clu_13650_-	NN-AG	A	0	BEND3	ENST00000369042,ENST00000429433	-0.0103496	0.0410563	clu_13650_-.1	CassetteExon	TRUE
hESC_polyQ_81Q_vs_H7493	chr6	107070950	107098551	JUNC02042600	clu_13650_-	GT-AG	DA	1	BEND3	ENST00000369042,ENST00000429433	0.0267122	0.0410563	clu_13650_-.1	CassetteExon	TRUE
hESC_polyQ_81Q_vs_H7494	chr6	107087733	107098551	JUNC02042606	clu_13650_-	GT-NN	D	0	BEND3	ENST00000369042,ENST00000429433	-0.0163626	0.0410563	clu_13650_-.1	CassetteExon	TRUE
hESC_polyQ_81Q_vs_H7495	chr6	107099296	107104428	JUNC02042623	clu_13651_-	GT-AG	A	0	BEND3	ENST00000369042,ENST00000429433	-0.0332429	0.000490874	clu_13651_-.1	Mixed	TRUE
hESC_polyQ_81Q_vs_H7496	chr6	107099296	107104446	JUNC02042625	clu_13651_-	NN-AG	A	0	BEND3	ENST00000369042,ENST00000429433	-0.0347474	0.000490874	clu_13651_-.1	Mixed	TRUE
hESC_polyQ_81Q_vs_H7497	chr6	107099296	107106077	JUNC02042630	clu_13651_-	GT-AG	DA	1	BEND3	ENST00000369042,ENST00000429433	-0.0227841	0.000490874	clu_13651_-.1	Mixed	TRUE
hESC_polyQ_81Q_vs_H7498	chr6	107099296	107113880	JUNC02042636	clu_13651_-	GT-AG	NDA	0	BEND3	ENST00000369042,ENST00000429433	-0.0309309	0.000490874	clu_13651_-.1	Mixed	TRUE
hESC_polyQ_81Q_vs_H7499	chr6	107099296	107115090	JUNC02042640	clu_13651_-	GT-AG	DA	1	BEND3	ENST00000369042,ENST00000429433	0.189359	0.000490874	clu_13651_-.1	Mixed	TRUE
hESC_polyQ_81Q_vs_H7500	chr6	107104512	107106077	JUNC02042662	clu_13651_-	GT-NN	D	0	BEND3	ENST00000429433	-0.0221844	0.000490874	clu_13651_-.1	Mixed	TRUE
hESC_polyQ_81Q_vs_H7501	chr6	107105948	107106077	JUNC02042682	clu_13651_-	GT-AG	D	0	BEND3	ENST00000429433	-0.0128489	0.000490874	clu_13651_-.1	Mixed	TRUE
hESC_polyQ_81Q_vs_H7502	chr6	107106162	107115090	JUNC02042691	clu_13651_-	GT-AG	NDA	0	BEND3	ENST00000369042,ENST00000429433	-0.0247167	0.000490874	clu_13651_-.1	Mixed	TRUE
hESC_polyQ_81Q_vs_H7503	chr6	107902994	107904629	JUNC02043328	clu_13670_-	GT-AG	D	0	SEC63	ENST00000369002	-0.0125614	0.00361466	clu_13670_-.1	A3SS	TRUE
hESC_polyQ_81Q_vs_H7504	chr6	107904721	107906448	JUNC02043341	clu_13670_-	GT-AG	DA	1	SEC63	ENST00000369002	0.0111301	0.00361466	clu_13670_-.2	PossibleRI	FALSE
hESC_polyQ_81Q_vs_H7505	chr6	108994609	108998513	JUNC02044207	clu_13688_-	GT-AG	DA	1	SESN1	ENST00000302071,ENST00000356644,ENST00000368971,ENST00000436639	-0.0458129	0.0235305	clu_13688_-.1	Mixed	TRUE
hESC_polyQ_81Q_vs_H7506	chr6	108994609	109000491	JUNC02044209	clu_13688_-	GT-AG	NDA	0	SESN1	ENST00000302071,ENST00000356644,ENST00000368971,ENST00000436639,ENST00000523632	0.0248937	0.0235305	clu_13688_-.1	Mixed	TRUE
hESC_polyQ_81Q_vs_H7507	chr6	108998755	109000491	JUNC02044224	clu_13688_-	GT-AG	DA	1	SESN1	ENST00000302071,ENST00000356644,ENST00000436639	0.0371431	0.0235305	clu_13688_-.1	Mixed	TRUE
hESC_polyQ_81Q_vs_H7508	chr6	109427156	109431157	JUNC02044759	clu_13699_-	GC-AG	DA	1	PPIL6	ENST00000417394,ENST00000424445,ENST00000440797,ENST00000447468,ENST00000518648,ENST00000520723,ENST00000521072,ENST00000524031	0.133884	0.00634092	clu_13699_-.1	PossibleRI	FALSE
hESC_polyQ_81Q_vs_H7509	chr6	109431345	109436104	JUNC02044766	clu_13699_-	GT-AG	DA	1	PPIL6	ENST00000417394,ENST00000424445,ENST00000440797,ENST00000447468,ENST00000518648,ENST00000520723,ENST00000521072	-0.0396506	0.00634092	clu_13699_-.2	CassetteExon	FALSE
hESC_polyQ_81Q_vs_H7510	chr6	109431345	109440456	JUNC02044769	clu_13699_-	GT-AG	DA	1	PPIL6	ENST00000417394,ENST00000424445,ENST00000440797,ENST00000447468,ENST00000518648,ENST00000520723,ENST00000521072	0.0692684	0.00634092	clu_13699_-.2	CassetteExon	FALSE
hESC_polyQ_81Q_vs_H7511	chr6	109436199	109440456	JUNC02044781	clu_13699_-	GT-AG	DA	1	PPIL6	ENST00000417394,ENST00000424445,ENST00000440797,ENST00000447468,ENST00000518648,ENST00000520723,ENST00000521072	-0.163502	0.00634092	clu_13699_-.2	CassetteExon	FALSE
hESC_polyQ_81Q_vs_H7512	chr6	109446772	109447073	JUNC02044929	clu_13708_-	GT-AG	DA	1	MICAL1	ENST00000358577,ENST00000358807,ENST00000456101,ENST00000465904,ENST00000630715	-0.0570364	8.84065e-10	clu_13708_-.1	PossibleRI	FALSE
hESC_polyQ_81Q_vs_H7513	chr6	109450085	109450300	JUNC02045093	clu_13708_-	GT-AG	DA	1	MICAL1	ENST00000358577,ENST00000358807,ENST00000456101,ENST00000465904,ENST00000630715	-0.0457435	8.84065e-10	clu_13708_-.2	CassetteExon	FALSE
hESC_polyQ_81Q_vs_H7514	chr6	109450085	109451600	JUNC02045096	clu_13708_-	GT-AG	DA	1	MICAL1	ENST00000358577,ENST00000358807,ENST00000456101,ENST00000465904,ENST00000630715	0.0422213	8.84065e-10	clu_13708_-.2	CassetteExon	FALSE
hESC_polyQ_81Q_vs_H7515	chr6	109451700	109452021	JUNC02045115	clu_13708_-	GT-AG	A	0	MICAL1	ENST00000358577,ENST00000358807,ENST00000456101,ENST00000630715	0.0115258	8.84065e-10	clu_13708_-.3	Unknown	TRUE
hESC_polyQ_81Q_vs_H7516	chr6	109451700	109452246	JUNC02045118	clu_13708_-	GT-AG	DA	1	MICAL1	ENST00000358577,ENST00000358807,ENST00000456101,ENST00000483856,ENST00000630715	0.0797259	8.84065e-10	clu_13708_-.3	Unknown	TRUE
hESC_polyQ_81Q_vs_H7517	chr6	109452119	109452246	JUNC02045128	clu_13708_-	GT-AG	DA	1	MICAL1	ENST00000358577,ENST00000358807,ENST00000456101,ENST00000483856,ENST00000630715	-0.0211358	8.84065e-10	clu_13708_-.3	Unknown	TRUE
hESC_polyQ_81Q_vs_H7518	chr6	109447229	109447357	JUNC02044943	clu_13709_-	GT-AG	DA	1	MICAL1	ENST00000358577,ENST00000358807,ENST00000433205,ENST00000456101,ENST00000465904,ENST00000630715	-0.0243221	4.74087e-06	clu_13709_-.1	Unknown	TRUE
hESC_polyQ_81Q_vs_H7519	chr6	109447229	109447681	JUNC02044946	clu_13709_-	GT-AG	NDA	0	MICAL1	ENST00000358577,ENST00000358807,ENST00000433205,ENST00000456101,ENST00000465904,ENST00000630715	0.047141	4.74087e-06	clu_13709_-.1	Unknown	TRUE
hESC_polyQ_81Q_vs_H7520	chr6	109447440	109447681	JUNC02044963	clu_13709_-	GT-AG	DA	1	MICAL1	ENST00000358577,ENST00000358807,ENST00000433205,ENST00000456101,ENST00000465904,ENST00000630715	-0.0405861	4.74087e-06	clu_13709_-.1	Unknown	TRUE
hESC_polyQ_81Q_vs_H7521	chr6	109447577	109447681	JUNC02044979	clu_13709_-	GT-AG	D	0	MICAL1	ENST00000358577,ENST00000358807,ENST00000433205,ENST00000456101,ENST00000465904,ENST00000630715	0.0177672	4.74087e-06	clu_13709_-.1	Unknown	TRUE
hESC_polyQ_81Q_vs_H7522	chr6	109447722	109448203	JUNC02044991	clu_13710_-	GT-AG	NDA	0	MICAL1	ENST00000358577,ENST00000358807,ENST00000433205,ENST00000456101,ENST00000465904,ENST00000630715	-0.0128941	0.00171516	clu_13710_-.1	Mixed	TRUE
hESC_polyQ_81Q_vs_H7523	chr6	109448393	109448732	JUNC02045027	clu_13710_-	GT-AG	DA	1	MICAL1	ENST00000358577,ENST00000358807,ENST00000433205,ENST00000456101,ENST00000465904,ENST00000630715	0.0164244	0.00171516	clu_13710_-.1	Mixed	TRUE
hESC_polyQ_81Q_vs_H7524	chr6	110113460	110127469	JUNC02045800	clu_13741_-	GT-AG	DA	1	WASF1	ENST00000265601,ENST00000359451,ENST00000368938,ENST00000392586,ENST00000392587,ENST00000392588,ENST00000392589,ENST00000419252,ENST00000444391,ENST00000447287	0.0432255	0.0426365	clu_13741_-.1	PossibleRI	FALSE
hESC_polyQ_81Q_vs_H7525	chr6	110127629	110160635	JUNC02045820	clu_13741_-	GT-AG	DA	1	WASF1	ENST00000265601,ENST00000359451,ENST00000368938,ENST00000392586,ENST00000392587,ENST00000392588,ENST00000392589,ENST00000419252,ENST00000444391,ENST00000447287	-0.0250171	0.0426365	clu_13741_-.2	Mixed	TRUE
hESC_polyQ_81Q_vs_H7526	chr6	110127629	110179439	JUNC02045828	clu_13741_-	GT-AG	DA	1	WASF1	ENST00000265601,ENST00000359451,ENST00000368938,ENST00000392586,ENST00000392587,ENST00000392588,ENST00000392589,ENST00000419252,ENST00000444391,ENST00000447287	-0.0139676	0.0426365	clu_13741_-.2	Mixed	TRUE
hESC_polyQ_81Q_vs_H7527	chr6	110623478	110626776	JUNC02046132	clu_13749_-	GT-AG	D	0	CDK19	ENST00000323817,ENST00000368911,ENST00000413605,ENST00000457688	-0.0722202	0.0379219	clu_13749_-.1	A3SS	TRUE
hESC_polyQ_81Q_vs_H7528	chr6	110626845	110627002	JUNC02046136	clu_13749_-	GT-AG	DA	1	CDK19	ENST00000323817,ENST00000368911,ENST00000413605,ENST00000457688,ENST00000463016	0.0631311	0.0379219	clu_13749_-.2	PossibleRI	FALSE
hESC_polyQ_81Q_vs_H7529	chr6	111329738	111330186	JUNC02047003	clu_13755_-	NN-AG	A	0	REV3L	ENST00000358835,ENST00000368802,ENST00000368805,ENST00000422377,ENST00000434009,ENST00000435970	-0.053632	0.00679609	clu_13755_-.1	CassetteExon	TRUE
hESC_polyQ_81Q_vs_H7530	chr6	111329738	111331676	JUNC02047007	clu_13755_-	GT-AG	DA	1	REV3L	ENST00000358835,ENST00000368802,ENST00000368805,ENST00000422377,ENST00000434009,ENST00000435970	0.19208	0.00679609	clu_13755_-.1	CassetteExon	TRUE
hESC_polyQ_81Q_vs_H7531	chr6	111330312	111331676	JUNC02047012	clu_13755_-	GT-NN	D	0	REV3L	ENST00000358835,ENST00000368802,ENST00000368805,ENST00000422377,ENST00000434009,ENST00000435970	-0.13846	0.00679609	clu_13755_-.1	CassetteExon	TRUE
hESC_polyQ_81Q_vs_H7532	chrX	103628793	103629494	JUNC02467307	clu_1376_+	GT-AG	DA	1	TCEAL1,TCEAL3	ENST00000372624,ENST00000372625,ENST00000372626,ENST00000469820,ENST00000477014	0.0460261	0.0246727	clu_1376_+.1	Mixed	TRUE
hESC_polyQ_81Q_vs_H7533	chrX	103629025	103629494	JUNC02467311	clu_1376_+	GT-AG	DA	1	TCEAL1,TCEAL3	ENST00000372624,ENST00000372625,ENST00000372626,ENST00000469820,ENST00000477014	-0.103986	0.0246727	clu_1376_+.1	Mixed	TRUE
hESC_polyQ_81Q_vs_H7534	chrX	103629025	103629885	JUNC02467313	clu_1376_+	GT-AG	NDA	0	TCEAL1,TCEAL3	ENST00000372624,ENST00000372625,ENST00000372626,ENST00000469820,ENST00000477014	-0.0150495	0.0246727	clu_1376_+.1	Mixed	TRUE
hESC_polyQ_81Q_vs_H7535	chrX	103629561	103629885	JUNC02467325	clu_1376_+	GT-AG	DA	1	TCEAL1,TCEAL3	ENST00000372624,ENST00000372625,ENST00000372626,ENST00000469820,ENST00000477014	0.177942	0.0246727	clu_1376_+.1	Mixed	TRUE
hESC_polyQ_81Q_vs_H7536	chrX	103629573	103629885	JUNC02467328	clu_1376_+	GT-AG	DA	1	TCEAL1,TCEAL3	ENST00000372624,ENST00000372625,ENST00000372626,ENST00000469820,ENST00000477014	-0.0412666	0.0246727	clu_1376_+.1	Mixed	TRUE
hESC_polyQ_81Q_vs_H7537	chrX	103629803	103629885	JUNC02467330	clu_1376_+	GC-AG	A	0	TCEAL1	ENST00000372624,ENST00000372625,ENST00000372626,ENST00000469820	-0.0636663	0.0246727	clu_1376_+.1	Mixed	TRUE
hESC_polyQ_81Q_vs_H7538	chrX	103687486	103687952	JUNC02467498	clu_1377_+	GT-AG	DA	1	MORF4L2-AS1	ENST00000435306	-0.0483286	0.0334116	clu_1377_+.1	A3SS	TRUE
hESC_polyQ_81Q_vs_H7539	chrX	103687486	103689396	JUNC02467502	clu_1377_+	GT-AG	D	0	MORF4L2-AS1	ENST00000435306	0.0296589	0.0334116	clu_1377_+.1	A3SS	TRUE
hESC_polyQ_81Q_vs_H7540	chrX	103689480	103691419	JUNC02467527	clu_1377_+	GT-ag	DA	1	MORF4L2-AS1	ENST00000435306	-0.0667143	0.0334116	clu_1377_+.2	Mixed	TRUE
hESC_polyQ_81Q_vs_H7541	chrX	103689480	103712236	JUNC02467537	clu_1377_+	GT-AG	NDA	0	MORF4L2-AS1,TMEM31	ENST00000319560,ENST00000435306	0.145302	0.0334116	clu_1377_+.2	Mixed	TRUE
hESC_polyQ_81Q_vs_H7542	chrX	103689815	103691419	JUNC02467539	clu_1377_+	gc-ag	A	0	MORF4L2-AS1	ENST00000435306	-0.0644417	0.0334116	clu_1377_+.2	Mixed	TRUE
hESC_polyQ_81Q_vs_H7543	chrX	103743107	103776853	JUNC02467615	clu_1379_+	GT-AG	A	0	PLP1	ENST00000422393,ENST00000433491,ENST00000434483,ENST00000443502,ENST00000455268,ENST00000494475,ENST00000612423,ENST00000619236,ENST00000621218	0.0219864	0.000222274	clu_1379_+.1	Mixed	TRUE
hESC_polyQ_81Q_vs_H7544	chrX	103746922	103774217	JUNC02467638	clu_1379_+	GT-AG	A	0	PLP1	ENST00000434483	0.0420165	0.000222274	clu_1379_+.1	Mixed	TRUE
hESC_polyQ_81Q_vs_H7545	chrX	103751914	103776853	JUNC02467687	clu_1379_+	GT-AG	A	0	PLP1	ENST00000422393,ENST00000433491,ENST00000434483,ENST00000443502,ENST00000455268,ENST00000494475,ENST00000612423,ENST00000619236,ENST00000621218	0.0167663	0.000222274	clu_1379_+.1	Mixed	TRUE
hESC_polyQ_81Q_vs_H7546	chrX	103759452	103774217	JUNC02467748	clu_1379_+	gt-AG	A	0	PLP1	ENST00000434483	-0.0102019	0.000222274	clu_1379_+.1	Mixed	TRUE
hESC_polyQ_81Q_vs_H7547	chrX	103760627	103774217	JUNC02467755	clu_1379_+	gt-AG	A	0	PLP1	ENST00000434483	-0.0316848	0.000222274	clu_1379_+.1	Mixed	TRUE
hESC_polyQ_81Q_vs_H7548	chrX	103770894	103774217	JUNC02467785	clu_1379_+	gt-AG	A	0	PLP1	ENST00000434483	-0.0172137	0.000222274	clu_1379_+.1	Mixed	TRUE
hESC_polyQ_81Q_vs_H7549	chrX	103772396	103774217	JUNC02467801	clu_1379_+	GT-AG	A	0	PLP1	ENST00000434483	-0.0122487	0.000222274	clu_1379_+.1	Mixed	TRUE
hESC_polyQ_81Q_vs_H7550	chrX	103774362	103776853	JUNC02467811	clu_1379_+	GT-AG	DA	1	PLP1	ENST00000422393,ENST00000433491,ENST00000434483,ENST00000443502,ENST00000455268,ENST00000494475,ENST00000612423,ENST00000619236,ENST00000621218	-0.0217873	0.000222274	clu_1379_+.1	Mixed	TRUE
hESC_polyQ_81Q_vs_H7551	chr6	111720062	111780566	JUNC02047767	clu_13792_-	GT-AG	DA	1	FYN	ENST00000229471,ENST00000354650,ENST00000368667,ENST00000368678,ENST00000368682,ENST00000462598,ENST00000462856,ENST00000484067,ENST00000487824,ENST00000517419,ENST00000518295,ENST00000518630,ENST00000520518,ENST00000521062,ENST00000521361,ENST00000523238,ENST00000523322,ENST00000523570,ENST00000523574,ENST00000524310,ENST00000538466	0.0607865	0.0399091	clu_13792_-.1	CassetteExon	FALSE
hESC_polyQ_81Q_vs_H7552	chr6	111780635	111846589	JUNC02047836	clu_13792_-	GT-AG	DA	1	FYN	ENST00000354650,ENST00000368667,ENST00000368678,ENST00000368682,ENST00000462598,ENST00000484067,ENST00000487824,ENST00000518295,ENST00000518630,ENST00000520518,ENST00000521062,ENST00000521361,ENST00000523238,ENST00000523570,ENST00000523574,ENST00000524310	-0.0223113	0.0399091	clu_13792_-.2	Unknown	TRUE
hESC_polyQ_81Q_vs_H7553	chr6	111780635	111872968	JUNC02047839	clu_13792_-	GT-AG	DA	1	FYN	ENST00000354650,ENST00000368667,ENST00000368678,ENST00000368682,ENST00000462598,ENST00000484067,ENST00000487824,ENST00000518295,ENST00000518630,ENST00000520518,ENST00000521062,ENST00000521361,ENST00000523238,ENST00000523570,ENST00000523574,ENST00000524310	0.0161661	0.0399091	clu_13792_-.2	Unknown	TRUE
hESC_polyQ_81Q_vs_H7554	chr6	111814107	111846589	JUNC02047866	clu_13792_-	GT-AG	DA	1	FYN	ENST00000354650,ENST00000368678,ENST00000368682,ENST00000484067,ENST00000487824,ENST00000518295,ENST00000518630,ENST00000520518,ENST00000521062,ENST00000521361,ENST00000523238,ENST00000523570	-0.0111313	0.0399091	clu_13792_-.2	Unknown	TRUE
hESC_polyQ_81Q_vs_H7555	chr6	111846629	111872968	JUNC02047897	clu_13792_-	GT-AG	DA	1	FYN	ENST00000354650,ENST00000368678,ENST00000368682,ENST00000484067,ENST00000518295,ENST00000518630,ENST00000520518,ENST00000523238	-0.0435488	0.0399091	clu_13792_-.2	Unknown	TRUE
hESC_polyQ_81Q_vs_H7556	chrX	103786726	103787798	JUNC02467884	clu_1383_+	GT-AG	DA	1	PLP1	ENST00000461231,ENST00000465975,ENST00000466486,ENST00000476160,ENST00000478642,ENST00000479569,ENST00000485688,ENST00000485931,ENST00000612423,ENST00000619236,ENST00000621218	0.0100522	0.0341182	clu_1383_+.1	A5SS	FALSE
hESC_polyQ_81Q_vs_H7557	chr6	114168462	114228585	JUNC02049512	clu_13853_-	GT-AG	DA	1	HS3ST5	ENST00000312719	0.0860875	0.00348188	clu_13853_-.1	Mixed	TRUE
hESC_polyQ_81Q_vs_H7558	chr6	114168462	114342195	JUNC02049515	clu_13853_-	GT-AG	NDA	0	HS3ST5	ENST00000312719	-0.0207533	0.00348188	clu_13853_-.1	Mixed	TRUE
hESC_polyQ_81Q_vs_H7559	chr6	114212472	114228585	JUNC02049540	clu_13853_-	GT-AG	D	0	HS3ST5	ENST00000312719	-0.0730374	0.00348188	clu_13853_-.1	Mixed	TRUE
hESC_polyQ_81Q_vs_H7560	chr6	114228778	114342195	JUNC02049556	clu_13853_-	GT-AG	DA	1	HS3ST5	ENST00000312719	0.0131631	0.00348188	clu_13853_-.1	Mixed	TRUE
hESC_polyQ_81Q_vs_H7561	chr6	114341665	114342195	JUNC02049622	clu_13853_-	GT-AG	D	0	HS3ST5	ENST00000312719	-0.0120539	0.00348188	clu_13853_-.1	Mixed	TRUE
hESC_polyQ_81Q_vs_H7562	chr6	116658924	116660233	JUNC02050815	clu_13859_-	GT-AG	DA	1	ZUP1	ENST00000368573,ENST00000368576,ENST00000471919	-0.016036	4.61916e-05	clu_13859_-.1	Mixed	TRUE
hESC_polyQ_81Q_vs_H7563	chr6	116658924	116660736	JUNC02050817	clu_13859_-	GT-AG	DA	1	ZUP1	ENST00000368573,ENST00000368576,ENST00000471919	0.0286322	4.61916e-05	clu_13859_-.1	Mixed	TRUE
hESC_polyQ_81Q_vs_H7564	chr6	116658924	116666634	JUNC02050819	clu_13859_-	GT-AG	NDA	0	ZUP1	ENST00000368573,ENST00000368576,ENST00000471919	0.0220899	4.61916e-05	clu_13859_-.1	Mixed	TRUE
hESC_polyQ_81Q_vs_H7565	chr6	116660846	116666634	JUNC02050830	clu_13859_-	GT-AG	DA	1	ZUP1	ENST00000368573,ENST00000368576,ENST00000471919	-0.0310935	4.61916e-05	clu_13859_-.1	Mixed	TRUE
hESC_polyQ_81Q_vs_H7566	chr6	116666912	116668566	JUNC02050842	clu_13859_-	GT-AG	DA	1	ZUP1	ENST00000368573,ENST00000368576,ENST00000471919	0.0352616	4.61916e-05	clu_13859_-.1	Mixed	TRUE
hESC_polyQ_81Q_vs_H7567	chr6	116667207	116668566	JUNC02050852	clu_13859_-	GT-AG	DA	1	ZUP1	ENST00000368573,ENST00000368576,ENST00000471919	-0.0425236	4.61916e-05	clu_13859_-.1	Mixed	TRUE
hESC_polyQ_81Q_vs_H7568	chr6	117579064	117600096	JUNC02051385	clu_13867_-	NN-AG	A	0	GOPC	ENST00000052569,ENST00000368498,ENST00000535237	-0.0149781	0.0492183	clu_13867_-.1	Mixed	TRUE
hESC_polyQ_81Q_vs_H7569	chr6	117579064	117602004	JUNC02051389	clu_13867_-	GT-AG	DA	1	GOPC	ENST00000052569,ENST00000368498,ENST00000535237	0.0621309	0.0492183	clu_13867_-.1	Mixed	TRUE
hESC_polyQ_81Q_vs_H7570	chr6	117579064	117662906	JUNC02051393	clu_13867_-	NN-AG	A	0	GOPC	ENST00000052569,ENST00000368498,ENST00000535237	-0.0261619	0.0492183	clu_13867_-.1	Mixed	TRUE
hESC_polyQ_81Q_vs_H7571	chr6	117600171	117602004	JUNC02051407	clu_13867_-	GT-NN	D	0	GOPC	ENST00000052569,ENST00000368498,ENST00000535237	-0.0213047	0.0492183	clu_13867_-.1	Mixed	TRUE
hESC_polyQ_81Q_vs_H7572	chrX	103962723	103964228	JUNC02468168	clu_1387_+	GT-ag	DA	1	TMSB15B	ENST00000419165,ENST00000540220,ENST00000563257,ENST00000569577	-0.028144	0.0205807	clu_1387_+.1	Mixed	TRUE
hESC_polyQ_81Q_vs_H7573	chrX	103962723	103964506	JUNC02468173	clu_1387_+	GT-AG	DA	1	TMSB15B	ENST00000419165,ENST00000436583,ENST00000540220,ENST00000563257,ENST00000569577	0.0202428	0.0205807	clu_1387_+.1	Mixed	TRUE
hESC_polyQ_81Q_vs_H7574	chrX	103964294	103964506	JUNC02468204	clu_1387_+	gt-AG	DA	1	TMSB15B	ENST00000419165,ENST00000436583,ENST00000540220,ENST00000563257,ENST00000569577	-0.0243587	0.0205807	clu_1387_+.1	Mixed	TRUE
hESC_polyQ_81Q_vs_H7575	chrX	103964622	103965539	JUNC02468208	clu_1387_+	GT-AG	DA	1	TMSB15B	ENST00000419165,ENST00000436583,ENST00000540220,ENST00000563257,ENST00000569577	0.0666097	0.0205807	clu_1387_+.1	Mixed	TRUE
hESC_polyQ_81Q_vs_H7576	chrX	103964622	103976725	JUNC02468236	clu_1387_+	GT-ag	D	0	TMSB15B	ENST00000419165,ENST00000436583,ENST00000540220,ENST00000563257,ENST00000569577	-0.014917	0.0205807	clu_1387_+.1	Mixed	TRUE
hESC_polyQ_81Q_vs_H7577	chr6	118960184	118961761	JUNC02052028	clu_13888_-	GT-AG	DA	1	FAM184A	ENST00000338891,ENST00000352896,ENST00000368472,ENST00000368475,ENST00000475529,ENST00000481884,ENST00000482219,ENST00000517987,ENST00000521043,ENST00000521531,ENST00000617072,ENST00000621231	-0.0265398	0.0435731	clu_13888_-.1	Mixed	TRUE
hESC_polyQ_81Q_vs_H7578	chr6	118960184	118964667	JUNC02052033	clu_13888_-	GT-AG	NDA	0	FAM184A	ENST00000338891,ENST00000352896,ENST00000368472,ENST00000368475,ENST00000475529,ENST00000481884,ENST00000482219,ENST00000517987,ENST00000521043,ENST00000521531,ENST00000617072,ENST00000621231	0.0193463	0.0435731	clu_13888_-.1	Mixed	TRUE
hESC_polyQ_81Q_vs_H7579	chr6	118961963	118964667	JUNC02052042	clu_13888_-	GT-AG	DA	1	FAM184A	ENST00000338891,ENST00000352896,ENST00000368472,ENST00000368475,ENST00000475529,ENST00000481884,ENST00000517987,ENST00000521043,ENST00000521531,ENST00000617072,ENST00000621231	0.0135527	0.0435731	clu_13888_-.1	Mixed	TRUE
hESC_polyQ_81Q_vs_H7580	chr6	118964771	118966835	JUNC02052052	clu_13888_-	GT-AG	DA	1	FAM184A	ENST00000338891,ENST00000352896,ENST00000368472,ENST00000368475,ENST00000475529,ENST00000521043,ENST00000521531,ENST00000617072,ENST00000621231	-0.0130091	0.0435731	clu_13888_-.2	PossibleRI	FALSE
hESC_polyQ_81Q_vs_H7581	chr6	118966952	118974428	JUNC02052062	clu_13889_-	GT-AG	DA	1	FAM184A	ENST00000338891,ENST00000352896,ENST00000368472,ENST00000368475,ENST00000475529,ENST00000521043,ENST00000521531,ENST00000617072,ENST00000621231	-0.0265637	0.0185383	clu_13889_-.1	CassetteExon	FALSE
hESC_polyQ_81Q_vs_H7582	chr6	118966952	118975024	JUNC02052064	clu_13889_-	GT-AG	DA	1	FAM184A	ENST00000338891,ENST00000352896,ENST00000368472,ENST00000368475,ENST00000475529,ENST00000521043,ENST00000521531,ENST00000617072,ENST00000621231	-0.0397509	0.0185383	clu_13889_-.1	CassetteExon	FALSE
hESC_polyQ_81Q_vs_H7583	chr6	118974574	118975024	JUNC02052067	clu_13889_-	GT-AG	DA	1	FAM184A	ENST00000338891,ENST00000352896,ENST00000368475,ENST00000475529,ENST00000521043,ENST00000521531,ENST00000617072,ENST00000621231	0.0663146	0.0185383	clu_13889_-.1	CassetteExon	FALSE
hESC_polyQ_81Q_vs_H7584	chr6	121115241	121126378	JUNC02052466	clu_13915_-	GT-AG	DA	1	TBC1D32	ENST00000275159,ENST00000368464,ENST00000398197,ENST00000398212,ENST00000464622,ENST00000509492	0.439064	0.000645429	clu_13915_-.1	Unknown	TRUE
hESC_polyQ_81Q_vs_H7585	chr6	121115747	121126378	JUNC02052473	clu_13915_-	GT-AG	DA	1	TBC1D32	ENST00000275159,ENST00000398197,ENST00000398212,ENST00000464622,ENST00000509492	-0.390347	0.000645429	clu_13915_-.1	Unknown	TRUE
hESC_polyQ_81Q_vs_H7586	chr6	121121280	121126378	JUNC02052478	clu_13915_-	GT-NN	D	0	TBC1D32	ENST00000275159,ENST00000398197,ENST00000398212,ENST00000464622,ENST00000509492	-0.0487172	0.000645429	clu_13915_-.1	Unknown	TRUE
hESC_polyQ_81Q_vs_H7587	chr6	121241552	121242201	JUNC02052559	clu_13922_-	GT-AG	DA	1	TBC1D32	ENST00000275159,ENST00000398212,ENST00000464622	0.104811	0.015789	clu_13922_-.1	A5SS	TRUE
hESC_polyQ_81Q_vs_H7588	chr6	121241552	121242257	JUNC02052561	clu_13922_-	GT-AG	A	0	TBC1D32	ENST00000275159,ENST00000398212,ENST00000464622	-0.104811	0.015789	clu_13922_-.1	A5SS	TRUE
hESC_polyQ_81Q_vs_H7589	chr6	125300659	125301598	JUNC02054185	clu_13950_-	GT-AG	A	0	HDDC2	ENST00000318787,ENST00000398153,ENST00000608284,ENST00000608295,ENST00000608461,ENST00000609477,ENST00000609574	-0.0203823	0.00594061	clu_13950_-.1	Unknown	TRUE
hESC_polyQ_81Q_vs_H7590	chr6	125300659	125302033	JUNC02054190	clu_13950_-	NN-AG	A	0	HDDC2	ENST00000318787,ENST00000398153,ENST00000608284,ENST00000608295,ENST00000608461,ENST00000609477,ENST00000609574	0.0237603	0.00594061	clu_13950_-.1	Unknown	TRUE
hESC_polyQ_81Q_vs_H7591	chr6	127314896	127315934	JUNC02055248	clu_13952_-	GT-AG	DA	1	ECHDC1	ENST00000368289,ENST00000368291,ENST00000368292,ENST00000368295,ENST00000417628,ENST00000430841,ENST00000436638,ENST00000454591,ENST00000454859,ENST00000460558,ENST00000461239,ENST00000474289,ENST00000475319,ENST00000479525,ENST00000525745,ENST00000526299,ENST00000528402,ENST00000531967,ENST00000534442	-0.0127287	0.000481764	clu_13952_-.1	Mixed	FALSE
hESC_polyQ_81Q_vs_H7592	chr6	127314896	127327002	JUNC02055254	clu_13952_-	GC-AG	DA	1	ECHDC1	ENST00000368287,ENST00000368289,ENST00000368291,ENST00000368292,ENST00000368295,ENST00000417628,ENST00000430841,ENST00000436638,ENST00000454591,ENST00000454859,ENST00000460558,ENST00000461239,ENST00000474240,ENST00000474289,ENST00000475319,ENST00000479525,ENST00000525745,ENST00000526299,ENST00000528402,ENST00000531582,ENST00000531967,ENST00000534442	0.037318	0.000481764	clu_13952_-.1	Mixed	FALSE
hESC_polyQ_81Q_vs_H7593	chr6	127316502	127327002	JUNC02055273	clu_13952_-	GC-AG	DA	1	ECHDC1	ENST00000368289,ENST00000368291,ENST00000368292,ENST00000368295,ENST00000417628,ENST00000430841,ENST00000436638,ENST00000454591,ENST00000454859,ENST00000460558,ENST00000474240,ENST00000474289,ENST00000479525,ENST00000525745,ENST00000526299,ENST00000528402,ENST00000531582,ENST00000531967,ENST00000534442	-0.0155163	0.000481764	clu_13952_-.1	Mixed	FALSE
hESC_polyQ_81Q_vs_H7594	chr6	127327144	127330809	JUNC02055292	clu_13953_-	NN-AG	DA	1	ECHDC1	ENST00000368287,ENST00000368289,ENST00000368291,ENST00000368292,ENST00000368295,ENST00000430841,ENST00000436638,ENST00000454591,ENST00000454859,ENST00000474240,ENST00000474289,ENST00000479525,ENST00000525745,ENST00000526299,ENST00000528402,ENST00000531582,ENST00000531967,ENST00000534442	0.0316364	0.0199368	clu_13953_-.1	Mixed	FALSE
hESC_polyQ_81Q_vs_H7595	chr6	127331030	127343336	JUNC02055315	clu_13953_-	GT-AG	DA	1	ECHDC1	ENST00000368287,ENST00000368289,ENST00000368291,ENST00000368292,ENST00000368295,ENST00000430841,ENST00000454591,ENST00000454859,ENST00000474289,ENST00000479525,ENST00000525745,ENST00000526299,ENST00000528402,ENST00000531582,ENST00000531967,ENST00000534442	-0.0114143	0.0199368	clu_13953_-.1	Mixed	FALSE
hESC_polyQ_81Q_vs_H7596	chr6	127476465	127482913	JUNC02055528	clu_13960_-	GT-AG	D	0	AL096711.2,SOGA3	ENST00000465909,ENST00000481848,ENST00000525778	0.0421227	0.00852353	clu_13960_-.1	A3SS	TRUE
hESC_polyQ_81Q_vs_H7597	chr6	127476468	127482913	JUNC02055533	clu_13960_-	GT-AG	DA	1	AL096711.2,SOGA3	ENST00000465909,ENST00000481848,ENST00000525778	-0.0580802	0.00852353	clu_13960_-.1	A3SS	TRUE
hESC_polyQ_81Q_vs_H7598	chr6	127482984	127512891	JUNC02055555	clu_13960_-	GT-AG	DA	1	AL096711.2,SOGA3	ENST00000465909,ENST00000481848,ENST00000525778	-0.0195131	0.00852353	clu_13960_-.2	Unknown	TRUE
hESC_polyQ_81Q_vs_H7599	chr6	127484716	127512891	JUNC02055559	clu_13960_-	GT-AG	D	0	AL096711.2,SOGA3	ENST00000465909,ENST00000481848,ENST00000525778	0.0122217	0.00852353	clu_13960_-.2	Unknown	TRUE
hESC_polyQ_81Q_vs_H7600	chr6	127512787	127512891	JUNC02055578	clu_13960_-	GT-AG	D	0	AL096711.2,SOGA3	ENST00000465909,ENST00000481848,ENST00000525778	0.023249	0.00852353	clu_13960_-.2	Unknown	TRUE
hESC_polyQ_81Q_vs_H7601	chr6	127513049	127514823	JUNC02055582	clu_13961_-	GT-AG	DA	1	AL096711.2,SOGA3	ENST00000465909,ENST00000481848,ENST00000525778	0.037747	0.0047199	clu_13961_-.1	Mixed	TRUE
hESC_polyQ_81Q_vs_H7602	chr6	127513049	127515514	JUNC02055584	clu_13961_-	GT-AG	NDA	0	AL096711.2,SOGA3	ENST00000465909,ENST00000481848,ENST00000525778	-0.0138161	0.0047199	clu_13961_-.1	Mixed	TRUE
hESC_polyQ_81Q_vs_H7603	chr6	127515047	127515514	JUNC02055591	clu_13961_-	GT-NN	DA	1	AL096711.2,SOGA3	ENST00000465909,ENST00000481848,ENST00000525778	-0.0167867	0.0047199	clu_13961_-.1	Mixed	TRUE
hESC_polyQ_81Q_vs_H7604	chr6	127973157	127973664	JUNC02055719	clu_13964_-	GT-AG	DA	1	PTPRK	ENST00000368207,ENST00000368210,ENST00000368213,ENST00000368215,ENST00000368226,ENST00000532331	-0.012341	0.0249217	clu_13964_-.1	PossibleRI	FALSE
hESC_polyQ_81Q_vs_H7605	chr6	127973827	127976657	JUNC02055723	clu_13964_-	GT-AG	DA	1	PTPRK	ENST00000368207,ENST00000368210,ENST00000368213,ENST00000368215,ENST00000368226,ENST00000532331	0.01232	0.0249217	clu_13964_-.2	PossibleRI	FALSE
hESC_polyQ_81Q_vs_H7606	chr6	127998904	128005084	JUNC02055781	clu_13976_-	GT-AG	DA	1	PTPRK	ENST00000368207,ENST00000368210,ENST00000368213,ENST00000368215,ENST00000368226,ENST00000415046,ENST00000415055,ENST00000524481,ENST00000531050,ENST00000531466,ENST00000532331	0.0308981	0.00341296	clu_13976_-.1	CassetteExon	FALSE
hESC_polyQ_81Q_vs_H7607	chr6	128003232	128005084	JUNC02055792	clu_13976_-	GT-AG	DA	1	PTPRK	ENST00000368207,ENST00000368210,ENST00000368213,ENST00000368215,ENST00000368226,ENST00000415046,ENST00000415055,ENST00000524481,ENST00000531050,ENST00000531466,ENST00000532331	-0.0211558	0.00341296	clu_13976_-.1	CassetteExon	FALSE
hESC_polyQ_81Q_vs_H7608	chr6	128009268	128064758	JUNC02055818	clu_13978_-	GT-AG	DA	1	PTPRK	ENST00000368207,ENST00000368210,ENST00000368213,ENST00000368215,ENST00000368226,ENST00000415046,ENST00000434424,ENST00000524481,ENST00000524534,ENST00000531050,ENST00000532331	0.020265	0.000695909	clu_13978_-.1	Unknown	FALSE
hESC_polyQ_81Q_vs_H7609	chr6	130184620	130209495	JUNC02056509	clu_14009_-	GT-AG	DA	1	SAMD3	ENST00000324172,ENST00000368134,ENST00000437477,ENST00000439090,ENST00000457563,ENST00000524930,ENST00000528422,ENST00000529723,ENST00000531544,ENST00000532309,ENST00000532763,ENST00000533296	-0.29422	0.00952068	clu_14009_-.1	A3SS	FALSE
hESC_polyQ_81Q_vs_H7610	chr6	130184623	130209495	JUNC02056512	clu_14009_-	GT-AG	DA	1	SAMD3	ENST00000324172,ENST00000368134,ENST00000437477,ENST00000439090,ENST00000457563,ENST00000524930,ENST00000528422,ENST00000529723,ENST00000531544,ENST00000532309,ENST00000532763,ENST00000533296	0.29422	0.00952068	clu_14009_-.1	A3SS	FALSE
hESC_polyQ_81Q_vs_H7611	chr6	131574295	131587709	JUNC02057234	clu_14026_-	GT-AG	DA	1	MED23	ENST00000354577,ENST00000368058,ENST00000368060,ENST00000368068	-0.288105	0.0399559	clu_14026_-.1	A3SS	FALSE
hESC_polyQ_81Q_vs_H7612	chr6	131586937	131587709	JUNC02057247	clu_14026_-	GT-AG	DA	1	MED23	ENST00000354577,ENST00000368058,ENST00000368060,ENST00000368068	0.288105	0.0399559	clu_14026_-.1	A3SS	FALSE
hESC_polyQ_81Q_vs_H7613	chr6	131610246	131611785	JUNC02057374	clu_14042_-	GT-AG	A	0	MED23	ENST00000354577,ENST00000368053,ENST00000368058,ENST00000368060,ENST00000368068,ENST00000539158	-0.0334928	2.13203e-05	clu_14042_-.1	Mixed	TRUE
hESC_polyQ_81Q_vs_H7614	chr6	131610246	131615324	JUNC02057378	clu_14042_-	GT-AG	DA	1	MED23	ENST00000354577,ENST00000368053,ENST00000368058,ENST00000368060,ENST00000368068,ENST00000539158	-0.0192411	2.13203e-05	clu_14042_-.1	Mixed	TRUE
hESC_polyQ_81Q_vs_H7615	chr6	131610246	131615907	JUNC02057380	clu_14042_-	GT-AG	DA	1	MED23	ENST00000354577,ENST00000368053,ENST00000368058,ENST00000368060,ENST00000368068,ENST00000539158	0.118796	2.13203e-05	clu_14042_-.1	Mixed	TRUE
hESC_polyQ_81Q_vs_H7616	chr6	131610246	131618407	JUNC02057382	clu_14042_-	GT-AG	NDA	0	MED23	ENST00000354577,ENST00000368053,ENST00000368058,ENST00000368060,ENST00000368068,ENST00000539158	-0.0139295	2.13203e-05	clu_14042_-.1	Mixed	TRUE
hESC_polyQ_81Q_vs_H7617	chr6	131611828	131615907	JUNC02057390	clu_14042_-	GT-AG	D	0	MED23	ENST00000354577,ENST00000368053,ENST00000368058,ENST00000368060,ENST00000368068,ENST00000539158	-0.0103891	2.13203e-05	clu_14042_-.1	Mixed	TRUE
hESC_polyQ_81Q_vs_H7618	chr6	131615341	131615907	JUNC02057401	clu_14042_-	GT-AG	DA	1	MED23	ENST00000354577,ENST00000368053,ENST00000368058,ENST00000368060,ENST00000368068,ENST00000539158	-0.0344362	2.13203e-05	clu_14042_-.1	Mixed	TRUE
hESC_polyQ_81Q_vs_H7619	chr6	135300558	135301408	JUNC02059469	clu_14118_-	GT-AG	DA	1	AHI1	ENST00000265602,ENST00000367799,ENST00000367800,ENST00000457866,ENST00000475846	-0.0948111	0.040087	clu_14118_-.1	Mixed	TRUE
hESC_polyQ_81Q_vs_H7620	chr6	135300558	135318519	JUNC02059478	clu_14118_-	GT-AG	DA	1	AHI1	ENST00000265602,ENST00000367799,ENST00000367800,ENST00000457866,ENST00000475846,ENST00000531788,ENST00000533029	0.197253	0.040087	clu_14118_-.1	Mixed	TRUE
hESC_polyQ_81Q_vs_H7621	chr6	135302817	135318519	JUNC02059510	clu_14118_-	GT-AG	DA	1	AHI1	ENST00000265602,ENST00000367799,ENST00000367800,ENST00000457866,ENST00000475846,ENST00000531788,ENST00000533029	-0.0838714	0.040087	clu_14118_-.1	Mixed	TRUE
hESC_polyQ_81Q_vs_H7622	chr6	135311298	135318519	JUNC02059519	clu_14118_-	GT-NN	D	0	AHI1	ENST00000265602,ENST00000367799,ENST00000367800,ENST00000457866,ENST00000475846,ENST00000531788,ENST00000533029	-0.0108312	0.040087	clu_14118_-.1	Mixed	TRUE
hESC_polyQ_81Q_vs_H7623	chr6	135404977	135405735	JUNC02059608	clu_14122_-	NN-AG	A	0	AHI1	ENST00000265602,ENST00000327035,ENST00000367799,ENST00000367800,ENST00000457866,ENST00000475846,ENST00000529865,ENST00000531788	-0.0115303	0.0163573	clu_14122_-.1	CassetteExon	TRUE
hESC_polyQ_81Q_vs_H7624	chr6	135404977	135411348	JUNC02059611	clu_14122_-	GT-AG	DA	1	AHI1	ENST00000265602,ENST00000327035,ENST00000367799,ENST00000367800,ENST00000457866,ENST00000475846,ENST00000529865,ENST00000531788	0.0185084	0.0163573	clu_14122_-.1	CassetteExon	TRUE
hESC_polyQ_81Q_vs_H7625	chr6	136261477	136267029	JUNC02060027	clu_14145_-	GT-AG	DA	1	BCLAF1	ENST00000353331,ENST00000392348,ENST00000526228,ENST00000527536,ENST00000527613,ENST00000527759,ENST00000529522,ENST00000529917,ENST00000530429,ENST00000530767,ENST00000531224,ENST00000532384,ENST00000533422,ENST00000534269,ENST00000534762,ENST00000640069	-0.0314962	0.00558953	clu_14145_-.1	CassetteExon	FALSE
hESC_polyQ_81Q_vs_H7626	chr6	136261477	136268162	JUNC02060029	clu_14145_-	GT-AG	DA	1	BCLAF1	ENST00000353331,ENST00000392348,ENST00000526228,ENST00000527536,ENST00000527613,ENST00000527759,ENST00000529522,ENST00000529917,ENST00000530429,ENST00000530767,ENST00000531224,ENST00000532384,ENST00000533422,ENST00000534269,ENST00000534762,ENST00000640069	0.0341768	0.00558953	clu_14145_-.1	CassetteExon	FALSE
hESC_polyQ_81Q_vs_H7627	chr6	136273187	136273963	JUNC02060086	clu_14146_-	GT-AG	DA	1	BCLAF1	ENST00000353331,ENST00000392348,ENST00000527536,ENST00000527613,ENST00000527759,ENST00000529826,ENST00000530429,ENST00000530767,ENST00000531224,ENST00000532384,ENST00000534269,ENST00000628517,ENST00000640069	-0.0306615	4.85017e-05	clu_14146_-.1	CassetteExon	FALSE
hESC_polyQ_81Q_vs_H7628	chr6	136273187	136275532	JUNC02060088	clu_14146_-	GT-AG	DA	1	BCLAF1	ENST00000353331,ENST00000392348,ENST00000527536,ENST00000527613,ENST00000527759,ENST00000529826,ENST00000530429,ENST00000530767,ENST00000531224,ENST00000532384,ENST00000534269,ENST00000628517,ENST00000640069	0.0612904	4.85017e-05	clu_14146_-.1	CassetteExon	FALSE
hESC_polyQ_81Q_vs_H7629	chr6	136274189	136275532	JUNC02060097	clu_14146_-	GT-AG	DA	1	BCLAF1	ENST00000353331,ENST00000392348,ENST00000527536,ENST00000527613,ENST00000527759,ENST00000529826,ENST00000530429,ENST00000530767,ENST00000531224,ENST00000532384,ENST00000534269,ENST00000628517,ENST00000640069	-0.030629	4.85017e-05	clu_14146_-.1	CassetteExon	FALSE
hESC_polyQ_81Q_vs_H7630	chr6	136268339	136269141	JUNC02060046	clu_14150_-	GT-AG	DA	1	BCLAF1	ENST00000353331,ENST00000392348,ENST00000526228,ENST00000527536,ENST00000527613,ENST00000527759,ENST00000529522,ENST00000529917,ENST00000530429,ENST00000530767,ENST00000531224,ENST00000532384,ENST00000534269,ENST00000534762,ENST00000640069	-0.0502002	1.30993e-08	clu_14150_-.1	Mixed	FALSE
hESC_polyQ_81Q_vs_H7631	chr6	136268339	136269437	JUNC02060050	clu_14150_-	GT-AG	DA	1	BCLAF1	ENST00000353331,ENST00000392348,ENST00000526228,ENST00000527536,ENST00000527613,ENST00000527759,ENST00000529522,ENST00000529917,ENST00000530429,ENST00000530767,ENST00000531224,ENST00000532384,ENST00000534269,ENST00000534321,ENST00000534762,ENST00000534792,ENST00000628517,ENST00000640069	0.100052	1.30993e-08	clu_14150_-.1	Mixed	FALSE
hESC_polyQ_81Q_vs_H7632	chr6	136269303	136269437	JUNC02060059	clu_14150_-	GT-AG	DA	1	BCLAF1	ENST00000353331,ENST00000392348,ENST00000527536,ENST00000527613,ENST00000527759,ENST00000529917,ENST00000530429,ENST00000530767,ENST00000531224,ENST00000532384,ENST00000534269,ENST00000534321,ENST00000534762,ENST00000534792,ENST00000628517,ENST00000640069	-0.0495717	1.30993e-08	clu_14150_-.1	Mixed	FALSE
hESC_polyQ_81Q_vs_H7633	chr6	137009492	137011274	JUNC02060581	clu_14201_-	GT-AG	DA	1	IL20RA	ENST00000316649,ENST00000367746,ENST00000367748,ENST00000468393,ENST00000541547,ENST00000635289	-0.198521	0.00467645	clu_14201_-.1	CassetteExon	FALSE
hESC_polyQ_81Q_vs_H7634	chr6	137009492	137016968	JUNC02060583	clu_14201_-	GT-AG	DA	1	IL20RA	ENST00000316649,ENST00000367746,ENST00000367748,ENST00000468393,ENST00000541547,ENST00000635289	-0.0977036	0.00467645	clu_14201_-.1	CassetteExon	FALSE
hESC_polyQ_81Q_vs_H7635	chr6	137011452	137016968	JUNC02060585	clu_14201_-	GT-AG	DA	1	IL20RA	ENST00000316649,ENST00000367746,ENST00000367748,ENST00000468393,ENST00000541547,ENST00000635289	0.296225	0.00467645	clu_14201_-.1	CassetteExon	FALSE
hESC_polyQ_81Q_vs_H7636	chr6	138914761	138915858	JUNC02061580	clu_14223_-	GT-AG	DA	1	REPS1	ENST00000258062,ENST00000367663,ENST00000409812,ENST00000415951,ENST00000445570,ENST00000450536,ENST00000483468,ENST00000484164,ENST00000492787,ENST00000529423,ENST00000529597,ENST00000530255,ENST00000626459	-0.0420015	0.000448422	clu_14223_-.1	PossibleRI	FALSE
hESC_polyQ_81Q_vs_H7637	chr6	138915976	138917555	JUNC02061591	clu_14223_-	GT-AG	DA	1	REPS1	ENST00000258062,ENST00000367663,ENST00000409812,ENST00000415951,ENST00000445570,ENST00000450536,ENST00000483468,ENST00000529597,ENST00000626459	0.0139032	0.000448422	clu_14223_-.2	CassetteExon	TRUE
hESC_polyQ_81Q_vs_H7638	chr6	138917389	138917555	JUNC02061595	clu_14223_-	GT-AG	D	0	REPS1	ENST00000258062,ENST00000367663,ENST00000409812,ENST00000415951,ENST00000445570,ENST00000450536,ENST00000483468,ENST00000529597,ENST00000626459	0.0116554	0.000448422	clu_14223_-.2	CassetteExon	TRUE
hESC_polyQ_81Q_vs_H7639	chr6	138917627	138920215	JUNC02061607	clu_14223_-	GT-AG	DA	1	REPS1	ENST00000258062,ENST00000367663,ENST00000409812,ENST00000415951,ENST00000445570,ENST00000450536,ENST00000483468,ENST00000529597,ENST00000530255,ENST00000626459	0.0136614	0.000448422	clu_14223_-.3	A3SS	FALSE
hESC_polyQ_81Q_vs_H7640	chr6	138921124	138926401	JUNC02061618	clu_14225_-	GT-AG	DA	1	REPS1	ENST00000258062,ENST00000367663,ENST00000409812,ENST00000414243,ENST00000415951,ENST00000431346,ENST00000445570,ENST00000450536,ENST00000483468,ENST00000529597,ENST00000530255,ENST00000626459	-0.0341568	0.011655	clu_14225_-.1	Unknown	FALSE
hESC_polyQ_81Q_vs_H7641	chr6	138921124	138929977	JUNC02061620	clu_14225_-	GT-AG	DA	1	REPS1	ENST00000258062,ENST00000367663,ENST00000409812,ENST00000414243,ENST00000415951,ENST00000431346,ENST00000445570,ENST00000450536,ENST00000483468,ENST00000529597,ENST00000530255,ENST00000626459	0.0703222	0.011655	clu_14225_-.1	Unknown	FALSE
hESC_polyQ_81Q_vs_H7642	chr6	138926478	138929977	JUNC02061631	clu_14225_-	GT-AG	DA	1	REPS1	ENST00000258062,ENST00000367663,ENST00000409812,ENST00000414243,ENST00000415951,ENST00000431346,ENST00000445570,ENST00000450536,ENST00000483468,ENST00000529597,ENST00000530255,ENST00000626459	0.0117406	0.011655	clu_14225_-.1	Unknown	FALSE
hESC_polyQ_81Q_vs_H7643	chr6	138926481	138929977	JUNC02061635	clu_14225_-	GT-AG	DA	1	REPS1	ENST00000258062,ENST00000367663,ENST00000409812,ENST00000414243,ENST00000415951,ENST00000431346,ENST00000445570,ENST00000450536,ENST00000483468,ENST00000529597,ENST00000530255,ENST00000626459	-0.047906	0.011655	clu_14225_-.1	Unknown	FALSE
hESC_polyQ_81Q_vs_H7644	chr6	143438694	143441053	JUNC02063053	clu_14257_-	NN-AG	A	0	ADAT2	ENST00000237283,ENST00000606514	-0.0114822	4.37541e-05	clu_14257_-.1	Mixed	TRUE
hESC_polyQ_81Q_vs_H7645	chr6	143438694	143441438	JUNC02063057	clu_14257_-	NN-AG	DA	1	ADAT2	ENST00000237283,ENST00000606514	-0.164732	4.37541e-05	clu_14257_-.1	Mixed	TRUE
hESC_polyQ_81Q_vs_H7646	chr6	143438694	143450563	JUNC02063064	clu_14257_-	GT-AG	DA	1	ADAT2	ENST00000237283,ENST00000367593,ENST00000606514	0.326375	4.37541e-05	clu_14257_-.1	Mixed	TRUE
hESC_polyQ_81Q_vs_H7647	chr6	143444969	143446835	JUNC02063089	clu_14257_-	NN-AG	A	0	ADAT2	ENST00000237283,ENST00000367593	-0.0552296	4.37541e-05	clu_14257_-.1	Mixed	TRUE
hESC_polyQ_81Q_vs_H7648	chr6	143444969	143450563	JUNC02063091	clu_14257_-	GT-AG	DA	1	ADAT2	ENST00000237283,ENST00000367593	-0.0175484	4.37541e-05	clu_14257_-.1	Mixed	TRUE
hESC_polyQ_81Q_vs_H7649	chr6	143446898	143450563	JUNC02063093	clu_14257_-	GT-NN	D	0	ADAT2	ENST00000237283,ENST00000367593	-0.0681876	4.37541e-05	clu_14257_-.1	Mixed	TRUE
hESC_polyQ_81Q_vs_H7650	chr6	145502575	145635245	JUNC02064434	clu_14266_-	GT-AG	DA	1	EPM2A	ENST00000367519,ENST00000435470,ENST00000450221,ENST00000489412,ENST00000611340,ENST00000618445,ENST00000638262,ENST00000638554,ENST00000638717,ENST00000638778,ENST00000638783,ENST00000639049,ENST00000639423,ENST00000639465,ENST00000639648,ENST00000639799,ENST00000639849,ENST00000639859,ENST00000640225,ENST00000640351,ENST00000640980,ENST00000650914	-0.0456403	0.0128666	clu_14266_-.1	Mixed	TRUE
hESC_polyQ_81Q_vs_H7651	chr6	145502575	145686122	JUNC02064436	clu_14266_-	GT-AG	NDA	0	EPM2A	ENST00000367519,ENST00000435470,ENST00000450221,ENST00000461700,ENST00000489412,ENST00000496228,ENST00000611340,ENST00000618445,ENST00000638262,ENST00000638554,ENST00000638717,ENST00000638778,ENST00000638783,ENST00000639049,ENST00000639423,ENST00000639465,ENST00000639648,ENST00000639799,ENST00000639849,ENST00000640225,ENST00000640297,ENST00000640351,ENST00000640426,ENST00000640898,ENST00000640980,ENST00000650914	-0.0105121	0.0128666	clu_14266_-.1	Mixed	TRUE
hESC_polyQ_81Q_vs_H7652	chr6	145627693	145635245	JUNC02064469	clu_14266_-	GT-AG	DA	1	EPM2A	ENST00000367519,ENST00000435470,ENST00000450221,ENST00000489412,ENST00000611340,ENST00000618445,ENST00000638262,ENST00000638554,ENST00000638597,ENST00000638717,ENST00000638778,ENST00000638783,ENST00000639049,ENST00000639423,ENST00000639465,ENST00000639648,ENST00000639799,ENST00000639849,ENST00000639859,ENST00000640225,ENST00000640351,ENST00000640980,ENST00000650914	0.145742	0.0128666	clu_14266_-.1	Mixed	TRUE
hESC_polyQ_81Q_vs_H7653	chr6	145635486	145671239	JUNC02064480	clu_14266_-	GT-AG	DA	1	EPM2A	ENST00000367519,ENST00000435470,ENST00000450221,ENST00000489412,ENST00000496228,ENST00000611340,ENST00000618445,ENST00000638262,ENST00000638554,ENST00000638717,ENST00000638778,ENST00000638783,ENST00000639049,ENST00000639423,ENST00000639465,ENST00000639648,ENST00000639799,ENST00000639849,ENST00000640225,ENST00000640297,ENST00000640351,ENST00000640980,ENST00000650914	-0.0469902	0.0128666	clu_14266_-.1	Mixed	TRUE
hESC_polyQ_81Q_vs_H7654	chr6	145671399	145686122	JUNC02064503	clu_14266_-	GT-AG	DA	1	EPM2A	ENST00000367519,ENST00000435470,ENST00000450221,ENST00000461700,ENST00000496228,ENST00000611340,ENST00000618445,ENST00000638262,ENST00000638554,ENST00000638717,ENST00000638778,ENST00000638783,ENST00000639049,ENST00000639423,ENST00000639465,ENST00000639799,ENST00000639849,ENST00000640225,ENST00000640297,ENST00000640351,ENST00000640426,ENST00000640898,ENST00000640980,ENST00000650914	-0.0459298	0.0128666	clu_14266_-.1	Mixed	TRUE
hESC_polyQ_81Q_vs_H7655	chr6	145918232	145918539	JUNC02064872	clu_14275_-	GT-AG	A	0	SHPRH	ENST00000275233,ENST00000367503,ENST00000367505,ENST00000433355,ENST00000438092,ENST00000519632,ENST00000629427	-0.0951285	0.011265	clu_14275_-.1	CassetteExon	TRUE
hESC_polyQ_81Q_vs_H7656	chr6	145918232	145919348	JUNC02064874	clu_14275_-	GT-AG	DA	1	SHPRH	ENST00000275233,ENST00000367503,ENST00000367505,ENST00000433355,ENST00000438092,ENST00000519632,ENST00000629427	0.147254	0.011265	clu_14275_-.1	CassetteExon	TRUE
hESC_polyQ_81Q_vs_H7657	chr6	145918634	145919348	JUNC02064878	clu_14275_-	GT-AG	D	0	SHPRH	ENST00000275233,ENST00000367503,ENST00000367505,ENST00000433355,ENST00000438092,ENST00000519632,ENST00000629427	-0.0521253	0.011265	clu_14275_-.1	CassetteExon	TRUE
hESC_polyQ_81Q_vs_H7658	chr6	145940801	145940924	JUNC02064935	clu_14286_-	GT-AG	A	0	SHPRH	ENST00000275233,ENST00000367503,ENST00000367505,ENST00000433355,ENST00000438092,ENST00000519632,ENST00000629427	-0.0374852	0.0297463	clu_14286_-.1	CassetteExon	TRUE
hESC_polyQ_81Q_vs_H7659	chr6	145940801	145941623	JUNC02064937	clu_14286_-	GT-AG	DA	1	SHPRH	ENST00000275233,ENST00000367503,ENST00000367505,ENST00000433355,ENST00000438092,ENST00000519632,ENST00000629427	0.0901102	0.0297463	clu_14286_-.1	CassetteExon	TRUE
hESC_polyQ_81Q_vs_H7660	chr6	145941023	145941623	JUNC02064941	clu_14286_-	GT-AG	D	0	SHPRH	ENST00000275233,ENST00000367503,ENST00000367505,ENST00000433355,ENST00000438092,ENST00000519632,ENST00000629427	-0.052625	0.0297463	clu_14286_-.1	CassetteExon	TRUE
hESC_polyQ_81Q_vs_H7661	chr6	145950482	145951791	JUNC02064987	clu_14293_-	NN-AG	DA	1	SHPRH	ENST00000275233,ENST00000367503,ENST00000367505,ENST00000433355,ENST00000438092,ENST00000519632,ENST00000521977,ENST00000629427	-0.0448115	0.00238191	clu_14293_-.1	CassetteExon	FALSE
hESC_polyQ_81Q_vs_H7662	chr6	145950482	145952349	JUNC02064989	clu_14293_-	GT-AG	DA	1	SHPRH	ENST00000275233,ENST00000367503,ENST00000367505,ENST00000433355,ENST00000438092,ENST00000519632,ENST00000521977,ENST00000629427	0.0297795	0.00238191	clu_14293_-.1	CassetteExon	FALSE
hESC_polyQ_81Q_vs_H7663	chr6	145951923	145952349	JUNC02064999	clu_14293_-	GT-NN	DA	1	SHPRH	ENST00000275233,ENST00000367503,ENST00000367505,ENST00000433355,ENST00000438092,ENST00000519632,ENST00000521977,ENST00000629427	-0.0215049	0.00238191	clu_14293_-.1	CassetteExon	FALSE
hESC_polyQ_81Q_vs_H7664	chr6	145952478	145954690	JUNC02065004	clu_14293_-	GT-AG	DA	1	SHPRH	ENST00000275233,ENST00000367503,ENST00000367505,ENST00000433355,ENST00000438092,ENST00000519632,ENST00000521977,ENST00000629427	0.0362519	0.00238191	clu_14293_-.2	PossibleRI	FALSE
hESC_polyQ_81Q_vs_H7665	chrX	12799399	12809234	JUNC02419828	clu_143_+	GT-AG	DA	1	PRPS2	ENST00000380663,ENST00000380668,ENST00000398491,ENST00000461630,ENST00000489404	-0.0109195	0.0203363	clu_143_+.1	Unknown	TRUE
hESC_polyQ_81Q_vs_H7666	chrX	12799584	12809234	JUNC02419830	clu_143_+	GT-AG	A	0	PRPS2	ENST00000380663,ENST00000380668,ENST00000398491,ENST00000461630,ENST00000489404	0.0119252	0.0203363	clu_143_+.1	Unknown	TRUE
hESC_polyQ_81Q_vs_H7667	chr6	149727198	149728379	JUNC02066721	clu_14325_-	GT-AG	A	0	NUP43	ENST00000340413,ENST00000367404	0.011723	1.94994e-10	clu_14325_-.1	Mixed	TRUE
hESC_polyQ_81Q_vs_H7668	chr6	149727198	149729241	JUNC02066725	clu_14325_-	NN-AG	A	0	NUP43	ENST00000340413,ENST00000367404	-0.0122448	1.94994e-10	clu_14325_-.1	Mixed	TRUE
hESC_polyQ_81Q_vs_H7669	chr6	149727198	149730686	JUNC02066727	clu_14325_-	NN-AG	A	0	NUP43	ENST00000340413,ENST00000367404	-0.0143212	1.94994e-10	clu_14325_-.1	Mixed	TRUE
hESC_polyQ_81Q_vs_H7670	chr6	149727198	149731613	JUNC02066728	clu_14325_-	GT-AG	DA	1	NUP43	ENST00000340413,ENST00000367402,ENST00000367404,ENST00000403890	0.0861583	1.94994e-10	clu_14325_-.1	Mixed	TRUE
hESC_polyQ_81Q_vs_H7671	chr6	149729518	149731613	JUNC02066747	clu_14325_-	GT-AG	D	0	NUP43	ENST00000340413,ENST00000367402,ENST00000367404,ENST00000403890	-0.0346121	1.94994e-10	clu_14325_-.1	Mixed	TRUE
hESC_polyQ_81Q_vs_H7672	chr6	149729533	149731613	JUNC02066749	clu_14325_-	GT-AG	D	0	NUP43	ENST00000340413,ENST00000367402,ENST00000367404,ENST00000403890	-0.0154018	1.94994e-10	clu_14325_-.1	Mixed	TRUE
hESC_polyQ_81Q_vs_H7673	chr6	149730763	149731613	JUNC02066751	clu_14325_-	GT-NN	D	0	NUP43	ENST00000340413,ENST00000367402,ENST00000367404,ENST00000403890	-0.016777	1.94994e-10	clu_14325_-.1	Mixed	TRUE
hESC_polyQ_81Q_vs_H7674	chrX	106802805	106818663	JUNC02469240	clu_1441_+	GT-AG	A	0	TBC1D8B	ENST00000276175,ENST00000310452,ENST00000357242,ENST00000481617	0.294521	0.0351059	clu_1441_+.1	A5SS	TRUE
hESC_polyQ_81Q_vs_H7675	chrX	106802983	106818663	JUNC02469243	clu_1441_+	GT-AG	DA	1	TBC1D8B	ENST00000276175,ENST00000310452,ENST00000357242,ENST00000481617	-0.294521	0.0351059	clu_1441_+.1	A5SS	TRUE
hESC_polyQ_81Q_vs_H7676	chr6	152990095	152992857	JUNC02069398	clu_14457_-	GT-AG	DA	1	MTRF1L	ENST00000367230,ENST00000367231,ENST00000367233,ENST00000414771,ENST00000448966,ENST00000461949,ENST00000463251,ENST00000464135,ENST00000485283,ENST00000485512	0.0290763	0.0344685	clu_14457_-.1	Unknown	FALSE
hESC_polyQ_81Q_vs_H7677	chr6	152991416	152992857	JUNC02069410	clu_14457_-	GT-AG	DA	1	MTRF1L	ENST00000367230,ENST00000367231,ENST00000367233,ENST00000414771,ENST00000448966,ENST00000461949,ENST00000463251,ENST00000464135,ENST00000485283,ENST00000485512	-0.0342215	0.0344685	clu_14457_-.1	Unknown	FALSE
hESC_polyQ_81Q_vs_H7678	chr6	152994676	152995136	JUNC02069420	clu_14459_-	GT-AG	DA	1	MTRF1L	ENST00000367230,ENST00000367231,ENST00000367233,ENST00000414771,ENST00000448966,ENST00000463251,ENST00000464135,ENST00000485283,ENST00000485512	-0.0265354	9.26315e-05	clu_14459_-.1	A5SS	FALSE
hESC_polyQ_81Q_vs_H7679	chr6	152995294	152998550	JUNC02069431	clu_14459_-	GT-AG	DA	1	MTRF1L	ENST00000367230,ENST00000367231,ENST00000367233,ENST00000414771,ENST00000463251,ENST00000464135,ENST00000485283,ENST00000485512	-0.0509207	9.26315e-05	clu_14459_-.2	Mixed	TRUE
hESC_polyQ_81Q_vs_H7680	chr6	152995319	152998550	JUNC02069436	clu_14459_-	GT-AG	DA	1	MTRF1L	ENST00000367230,ENST00000367231,ENST00000367233,ENST00000414771,ENST00000463251,ENST00000464135,ENST00000485283,ENST00000485512	0.0758395	9.26315e-05	clu_14459_-.2	Mixed	TRUE
hESC_polyQ_81Q_vs_H7681	chr6	155257908	155298523	JUNC02070414	clu_14479_-	GT-NN	A	0	TFB1M	ENST00000468889,ENST00000470239,ENST00000475849,ENST00000489874,ENST00000495806	0.0172662	0.014571	clu_14479_-.1	Mixed	TRUE
hESC_polyQ_81Q_vs_H7682	chr6	155257908	155311332	JUNC02070416	clu_14479_-	GT-NN	DA	1	TFB1M	ENST00000468889,ENST00000470239,ENST00000475849,ENST00000489874,ENST00000495806	-0.0143506	0.014571	clu_14479_-.1	Mixed	TRUE
hESC_polyQ_81Q_vs_H7683	chr6	155258082	155260273	JUNC02070419	clu_14479_-	GT-AG	DA	1	TFB1M	ENST00000367166,ENST00000468889,ENST00000470239,ENST00000495806	-0.0108944	0.014571	clu_14479_-.1	Mixed	TRUE
hESC_polyQ_81Q_vs_H7684	chr6	155311339	155313138	JUNC02070477	clu_14482_-	NN-AG	DA	1	TFB1M	ENST00000367166,ENST00000466349,ENST00000470239,ENST00000475849,ENST00000480390	0.0360303	0.00700107	clu_14482_-.1	Mixed	FALSE
hESC_polyQ_81Q_vs_H7685	chr6	155311339	155314117	JUNC02070479	clu_14482_-	GT-AG	DA	1	TFB1M	ENST00000367166,ENST00000466349,ENST00000470239,ENST00000475849,ENST00000480390	-0.0543208	0.00700107	clu_14482_-.1	Mixed	FALSE
hESC_polyQ_81Q_vs_H7686	chr6	155311339	155314296	JUNC02070482	clu_14482_-	GT-AG	DA	1	TFB1M	ENST00000367166,ENST00000466349,ENST00000470239,ENST00000475849,ENST00000480390	0.0116786	0.00700107	clu_14482_-.1	Mixed	FALSE
hESC_polyQ_81Q_vs_H7687	chr6	158150563	158155315	JUNC02071747	clu_14493_-	GT-AG	DA	1	SERAC1	ENST00000367101,ENST00000367104,ENST00000606965,ENST00000607000,ENST00000607071,ENST00000607742,ENST00000642244,ENST00000642903,ENST00000644972,ENST00000645077,ENST00000645172,ENST00000646190,ENST00000646208,ENST00000646410,ENST00000646562,ENST00000647468,ENST00000648111	-0.0232299	0.0472449	clu_14493_-.1	Mixed	FALSE
hESC_polyQ_81Q_vs_H7688	chr6	158150589	158151039	JUNC02071753	clu_14493_-	NN-AG	DA	1	SERAC1	ENST00000367101,ENST00000367104,ENST00000606965,ENST00000607000,ENST00000607071,ENST00000607742,ENST00000642244,ENST00000642903,ENST00000643093,ENST00000644972,ENST00000645077,ENST00000645172,ENST00000646190,ENST00000646208,ENST00000646410,ENST00000646562,ENST00000647468,ENST00000648111	-0.0101618	0.0472449	clu_14493_-.1	Mixed	FALSE
hESC_polyQ_81Q_vs_H7689	chr6	158150589	158155315	JUNC02071755	clu_14493_-	GT-AG	DA	1	SERAC1	ENST00000367101,ENST00000367104,ENST00000606965,ENST00000607000,ENST00000607071,ENST00000607742,ENST00000642244,ENST00000642903,ENST00000643093,ENST00000644972,ENST00000645077,ENST00000645172,ENST00000646190,ENST00000646208,ENST00000646410,ENST00000646562,ENST00000647468,ENST00000648111	0.0588228	0.0472449	clu_14493_-.1	Mixed	FALSE
hESC_polyQ_81Q_vs_H7690	chr6	165416281	165418353	JUNC02076362	clu_14567_-	GT-AG	A	0	PDE10A	ENST00000366882,ENST00000539869,ENST00000647590,ENST00000647837,ENST00000647989,ENST00000648884,ENST00000648917,ENST00000649247,ENST00000649273,ENST00000649761,ENST00000650117	-0.0692193	0.0386783	clu_14567_-.1	CassetteExon	TRUE
hESC_polyQ_81Q_vs_H7691	chr6	165416281	165418635	JUNC02076364	clu_14567_-	GT-AG	DA	1	PDE10A	ENST00000366882,ENST00000539869,ENST00000647590,ENST00000647837,ENST00000647989,ENST00000648884,ENST00000648917,ENST00000649247,ENST00000649273,ENST00000649761,ENST00000650117	-0.153149	0.0386783	clu_14567_-.1	CassetteExon	TRUE
hESC_polyQ_81Q_vs_H7692	chr6	165418507	165418635	JUNC02076367	clu_14567_-	GT-AG	D	0	PDE10A	ENST00000366882,ENST00000539869,ENST00000647590,ENST00000647837,ENST00000647989,ENST00000648884,ENST00000648917,ENST00000649247,ENST00000649273,ENST00000649761,ENST00000650117	0.222368	0.0386783	clu_14567_-.1	CassetteExon	TRUE
hESC_polyQ_81Q_vs_H7693	chr6	166330247	166331385	JUNC02077001	clu_14581_-	GT-AG	DA	1	SFT2D1	ENST00000361731,ENST00000478705,ENST00000487841,ENST00000488773	-0.0134395	0.0176338	clu_14581_-.1	Unknown	TRUE
hESC_polyQ_81Q_vs_H7694	chr6	166330247	166342419	JUNC02077009	clu_14581_-	GT-AG	DA	1	SFT2D1	ENST00000361731,ENST00000478705,ENST00000487841,ENST00000488773	0.0148601	0.0176338	clu_14581_-.1	Unknown	TRUE
hESC_polyQ_81Q_vs_H7695	chr6	166366891	166366969	JUNC02077115	clu_14583_-	GT-AG	DA	1	MPC1	ENST00000341756,ENST00000360961,ENST00000366868,ENST00000475708,ENST00000487218,ENST00000621630,ENST00000621685	-0.0538516	0.000243035	clu_14583_-.1	Mixed	TRUE
hESC_polyQ_81Q_vs_H7696	chr6	166366891	166368745	JUNC02077118	clu_14583_-	GT-AG	A	0	MPC1	ENST00000341756,ENST00000360961,ENST00000366868,ENST00000475708,ENST00000487218,ENST00000621630,ENST00000621685	-0.0140867	0.000243035	clu_14583_-.1	Mixed	TRUE
hESC_polyQ_81Q_vs_H7697	chr6	166366891	166370218	JUNC02077120	clu_14583_-	GT-AG	DA	1	MPC1	ENST00000341756,ENST00000360961,ENST00000366868,ENST00000475708,ENST00000487218,ENST00000621630,ENST00000621685	0.126087	0.000243035	clu_14583_-.1	Mixed	TRUE
hESC_polyQ_81Q_vs_H7698	chr6	166367184	166368745	JUNC02077126	clu_14583_-	GT-AG	A	0	MPC1	ENST00000487218,ENST00000621630,ENST00000621685	-0.0487966	0.000243035	clu_14583_-.1	Mixed	TRUE
hESC_polyQ_81Q_vs_H7699	chr6	166929791	166931044	JUNC02077600	clu_14604_-	GT-AG	DA	1	AL159163.1,RNASET2	ENST00000028008,ENST00000366855,ENST00000421787,ENST00000467705,ENST00000476238,ENST00000478180,ENST00000507747,ENST00000508775,ENST00000510083,ENST00000620173	-0.025564	1.82813e-06	clu_14604_-.1	PossibleRI	FALSE
hESC_polyQ_81Q_vs_H7700	chr6	166943089	166946682	JUNC02077669	clu_14604_-	GT-AG	DA	1	AL159163.1,RNASET2	ENST00000028008,ENST00000358165,ENST00000366855,ENST00000421787,ENST00000467705,ENST00000476238,ENST00000478180,ENST00000496851,ENST00000499370,ENST00000507747,ENST00000508775,ENST00000509073,ENST00000611959,ENST00000620173	0.0255159	1.82813e-06	clu_14604_-.2	Mixed	TRUE
hESC_polyQ_81Q_vs_H7701	chr6	169634525	169638539	JUNC02080089	clu_14636_-	GT-AG	DA	1	AL031315.1,WDR27	ENST00000423258,ENST00000448612,ENST00000479310,ENST00000546525,ENST00000647790,ENST00000648086,ENST00000648472,ENST00000649579,ENST00000650382	-0.0257208	6.60147e-06	clu_14636_-.1	Unknown	TRUE
hESC_polyQ_81Q_vs_H7702	chr6	169634525	169643697	JUNC02080094	clu_14636_-	GT-AG	NDA	0	AL031315.1,WDR27	ENST00000423258,ENST00000448612,ENST00000479310,ENST00000546525,ENST00000647790,ENST00000648086,ENST00000648472,ENST00000649579,ENST00000650382	0.0408931	6.60147e-06	clu_14636_-.1	Unknown	TRUE
hESC_polyQ_81Q_vs_H7703	chr6	169634525	169658276	JUNC02080104	clu_14636_-	GT-AG	DA	1	AL031315.1,WDR27	ENST00000423258,ENST00000441385,ENST00000448612,ENST00000467418,ENST00000479310,ENST00000546525,ENST00000647790,ENST00000647873,ENST00000647889,ENST00000648086,ENST00000648472,ENST00000649303,ENST00000649579,ENST00000650382	0.0411489	6.60147e-06	clu_14636_-.1	Unknown	TRUE
hESC_polyQ_81Q_vs_H7704	chr6	169638660	169658276	JUNC02080134	clu_14636_-	GT-AG	DA	1	AL031315.1,WDR27	ENST00000423258,ENST00000441385,ENST00000448612,ENST00000467418,ENST00000479310,ENST00000546525,ENST00000647790,ENST00000647873,ENST00000647889,ENST00000648086,ENST00000648472,ENST00000649303,ENST00000649579,ENST00000650382	-0.0130634	6.60147e-06	clu_14636_-.1	Unknown	TRUE
hESC_polyQ_81Q_vs_H7705	chr6	169652008	169658276	JUNC02080176	clu_14636_-	GT-AG	DA	1	AL031315.1,WDR27	ENST00000423258,ENST00000441385,ENST00000448612,ENST00000467418,ENST00000546525,ENST00000647790,ENST00000647873,ENST00000647889,ENST00000648086,ENST00000648472,ENST00000649303,ENST00000649579,ENST00000650382	0.0754031	6.60147e-06	clu_14636_-.1	Unknown	TRUE
hESC_polyQ_81Q_vs_H7706	chr6	169658046	169658276	JUNC02080194	clu_14636_-	GT-AG	DA	1	AL031315.1,WDR27	ENST00000423258,ENST00000441385,ENST00000448612,ENST00000467418,ENST00000546525,ENST00000647790,ENST00000647873,ENST00000647889,ENST00000648086,ENST00000648472,ENST00000649303,ENST00000649579,ENST00000650382	-0.114488	6.60147e-06	clu_14636_-.1	Unknown	TRUE
hESC_polyQ_81Q_vs_H7707	chr6	169660766	169661703	JUNC02080214	clu_14642_-	GT-AG	A	0	AL031315.1,WDR27	ENST00000423258,ENST00000448612,ENST00000467418,ENST00000546525,ENST00000647790,ENST00000647873,ENST00000647889,ENST00000648017,ENST00000648086,ENST00000648472,ENST00000649303,ENST00000650382	-0.0199304	0.00111858	clu_14642_-.1	CassetteExon	TRUE
hESC_polyQ_81Q_vs_H7708	chr6	169660766	169662304	JUNC02080216	clu_14642_-	GT-AG	DA	1	AL031315.1,WDR27	ENST00000423258,ENST00000448612,ENST00000467418,ENST00000546525,ENST00000647790,ENST00000647873,ENST00000647889,ENST00000648017,ENST00000648086,ENST00000648472,ENST00000649303,ENST00000650382	0.0539765	0.00111858	clu_14642_-.1	CassetteExon	TRUE
hESC_polyQ_81Q_vs_H7709	chr6	169661750	169662304	JUNC02080231	clu_14642_-	GT-AG	D	0	AL031315.1,WDR27	ENST00000423258,ENST00000448612,ENST00000467418,ENST00000546525,ENST00000647790,ENST00000647873,ENST00000647889,ENST00000648017,ENST00000648086,ENST00000648472,ENST00000649303,ENST00000650382	-0.0340461	0.00111858	clu_14642_-.1	CassetteExon	TRUE
hESC_polyQ_81Q_vs_H7710	chr6	169662424	169663563	JUNC02080245	clu_14643_-	GT-AG	DA	1	AL031315.1,WDR27	ENST00000423258,ENST00000448612,ENST00000467418,ENST00000486490,ENST00000546525,ENST00000647790,ENST00000647873,ENST00000647889,ENST00000648017,ENST00000648086,ENST00000648472,ENST00000649303,ENST00000650382	-0.0429218	8.73513e-08	clu_14643_-.1	Mixed	TRUE
hESC_polyQ_81Q_vs_H7711	chr6	169662424	169664166	JUNC02080249	clu_14643_-	GT-AG	DA	1	AL031315.1,WDR27	ENST00000423258,ENST00000448612,ENST00000467418,ENST00000486490,ENST00000546525,ENST00000647790,ENST00000647873,ENST00000647889,ENST00000648017,ENST00000648086,ENST00000648472,ENST00000649303,ENST00000650382	-0.0117052	8.73513e-08	clu_14643_-.1	Mixed	TRUE
hESC_polyQ_81Q_vs_H7712	chr6	169663649	169663841	JUNC02080274	clu_14643_-	GT-NN	A	0	AL031315.1,WDR27	ENST00000423258,ENST00000448612,ENST00000546525,ENST00000647790,ENST00000648017,ENST00000648086,ENST00000648472,ENST00000649303,ENST00000650382	-0.016423	8.73513e-08	clu_14643_-.1	Mixed	TRUE
hESC_polyQ_81Q_vs_H7713	chr6	169663801	169664166	JUNC02080295	clu_14643_-	GT-NN	D	0	AL031315.1,WDR27	ENST00000423258,ENST00000448612,ENST00000486490,ENST00000546525,ENST00000647790,ENST00000647873,ENST00000647889,ENST00000648017,ENST00000648086,ENST00000648472,ENST00000649303,ENST00000650382	-0.0167448	8.73513e-08	clu_14643_-.1	Mixed	TRUE
hESC_polyQ_81Q_vs_H7714	chr6	169663878	169664166	JUNC02080299	clu_14643_-	GT-AG	DA	1	AL031315.1,WDR27	ENST00000423258,ENST00000448612,ENST00000486490,ENST00000546525,ENST00000647790,ENST00000647873,ENST00000647889,ENST00000648017,ENST00000648086,ENST00000648472,ENST00000649303,ENST00000650382	-0.0483524	8.73513e-08	clu_14643_-.1	Mixed	TRUE
hESC_polyQ_81Q_vs_H7715	chr6	169664286	169664770	JUNC02080304	clu_14643_-	GT-AG	NDA	0	AL031315.1,WDR27	ENST00000423258,ENST00000448612,ENST00000476322,ENST00000486490,ENST00000496752,ENST00000546525,ENST00000647790,ENST00000647873,ENST00000647889,ENST00000648017,ENST00000648086,ENST00000648472,ENST00000649303,ENST00000650382	0.0172403	8.73513e-08	clu_14643_-.2	Mixed	TRUE
hESC_polyQ_81Q_vs_H7716	chr6	169664286	169665486	JUNC02080308	clu_14643_-	GT-AG	DA	1	AL031315.1,WDR27	ENST00000423258,ENST00000448612,ENST00000486490,ENST00000496752,ENST00000546525,ENST00000647790,ENST00000647873,ENST00000647889,ENST00000648017,ENST00000648086,ENST00000648472,ENST00000649303,ENST00000650382	0.0535988	8.73513e-08	clu_14643_-.2	Mixed	TRUE
hESC_polyQ_81Q_vs_H7717	chr6	169664632	169664770	JUNC02080322	clu_14643_-	GT-AG	DA	1	AL031315.1,WDR27	ENST00000423258,ENST00000448612,ENST00000476322,ENST00000486490,ENST00000496752,ENST00000546525,ENST00000647790,ENST00000647873,ENST00000647889,ENST00000648017,ENST00000648086,ENST00000648472,ENST00000649303,ENST00000650382	-0.0227226	8.73513e-08	clu_14643_-.2	Mixed	TRUE
hESC_polyQ_81Q_vs_H7718	chr6	169665556	169666417	JUNC02080349	clu_14643_-	GT-AG	DA	1	AL031315.1,WDR27	ENST00000423258,ENST00000448612,ENST00000486490,ENST00000496752,ENST00000546525,ENST00000647790,ENST00000647873,ENST00000647889,ENST00000648017,ENST00000648086,ENST00000648472,ENST00000649303,ENST00000650382	0.0152966	8.73513e-08	clu_14643_-.3	CassetteExon	TRUE
hESC_polyQ_81Q_vs_H7719	chr6	169665556	169667136	JUNC02080351	clu_14643_-	GT-AG	DA	1	AL031315.1,WDR27	ENST00000423258,ENST00000448612,ENST00000486490,ENST00000496752,ENST00000546525,ENST00000647790,ENST00000647873,ENST00000647889,ENST00000648017,ENST00000648086,ENST00000648472,ENST00000649303,ENST00000650296,ENST00000650382	0.0179747	8.73513e-08	clu_14643_-.3	CassetteExon	TRUE
hESC_polyQ_81Q_vs_H7720	chr6	169666671	169667136	JUNC02080364	clu_14643_-	GT-AG	D	0	AL031315.1,WDR27	ENST00000423258,ENST00000448612,ENST00000496752,ENST00000546525,ENST00000647790,ENST00000647873,ENST00000647889,ENST00000648017,ENST00000648086,ENST00000648472,ENST00000649303,ENST00000650296,ENST00000650382	0.0137254	8.73513e-08	clu_14643_-.3	CassetteExon	TRUE
hESC_polyQ_81Q_vs_H7721	chr6	169670693	169672255	JUNC02080450	clu_14643_-	GT-AG	DA	1	AL031315.1,WDR27	ENST00000423258,ENST00000448612,ENST00000496752,ENST00000546953,ENST00000647790,ENST00000647873,ENST00000647889,ENST00000648017,ENST00000648086,ENST00000648472,ENST00000649303,ENST00000649806,ENST00000650296,ENST00000650382	0.0578025	8.73513e-08	clu_14643_-.4	A3SS	FALSE
hESC_polyQ_81Q_vs_H7722	chr6	169670957	169672255	JUNC02080455	clu_14643_-	GT-AG	DA	1	AL031315.1,WDR27	ENST00000423258,ENST00000448612,ENST00000647790,ENST00000647873,ENST00000647889,ENST00000648017,ENST00000648086,ENST00000648472,ENST00000649303,ENST00000649806,ENST00000650296,ENST00000650382	-0.0128704	8.73513e-08	clu_14643_-.4	A3SS	FALSE
hESC_polyQ_81Q_vs_H7723	chr6	169705724	169706576	JUNC02080579	clu_14649_-	GT-AG	A	0	PHF10	ENST00000339209,ENST00000366780,ENST00000621772	0.0118701	0.00395236	clu_14649_-.1	Unknown	TRUE
hESC_polyQ_81Q_vs_H7724	chr6	169705724	169710236	JUNC02080585	clu_14649_-	GT-AG	DA	1	PHF10	ENST00000339209,ENST00000366780,ENST00000480008,ENST00000612128,ENST00000621772	0.0292488	0.00395236	clu_14649_-.1	Unknown	TRUE
hESC_polyQ_81Q_vs_H7725	chr6	169710391	169712386	JUNC02080613	clu_14649_-	GT-AG	DA	1	PHF10	ENST00000339209,ENST00000366780,ENST00000480008,ENST00000612128,ENST00000621772	-0.0465184	0.00395236	clu_14649_-.1	Unknown	TRUE
hESC_polyQ_81Q_vs_H7726	chr6	170577717	170578857	JUNC02082753	clu_14666_-	GT-AG	DA	1	PDCD2	ENST00000167218,ENST00000392090,ENST00000541970,ENST00000542896,ENST00000543284,ENST00000544866,ENST00000545869	0.0581608	0.00991895	clu_14666_-.1	A3SS	FALSE
hESC_polyQ_81Q_vs_H7727	chr6	170578656	170578857	JUNC02082762	clu_14666_-	GT-AG	DA	1	PDCD2	ENST00000167218,ENST00000392090,ENST00000541970,ENST00000542896,ENST00000543284,ENST00000544866,ENST00000545869	-0.0581608	0.00991895	clu_14666_-.1	A3SS	FALSE
hESC_polyQ_81Q_vs_H7728	chr22	17138738	17141059	JUNC01548095	clu_14673_-	GT-AG	DA	1	HDHD5	ENST00000155674,ENST00000336737,ENST00000399852,ENST00000477157,ENST00000486462	0.0108714	0.0384675	clu_14673_-.1	Mixed	TRUE
hESC_polyQ_81Q_vs_H7729	chr22	17143754	17145024	JUNC01548162	clu_14673_-	GT-AG	D	0	HDHD5	ENST00000155674,ENST00000336737,ENST00000399852	-0.0131294	0.0384675	clu_14673_-.1	Mixed	TRUE
hESC_polyQ_81Q_vs_H7730	chr22	17619526	17628603	JUNC01549222	clu_14682_-	GT-AG	DA	1	ATP6V1E1	ENST00000253413,ENST00000399796,ENST00000399798,ENST00000413576,ENST00000460085,ENST00000478963,ENST00000481365,ENST00000484653	-0.0115347	0.0206844	clu_14682_-.1	CassetteExon	FALSE
hESC_polyQ_81Q_vs_H7731	chr22	17891442	17893808	JUNC01549881	clu_14704_-	GT-AG	D	0	MICAL3	ENST00000383094,ENST00000400561,ENST00000414725,ENST00000441493,ENST00000461307,ENST00000495076,ENST00000585038	-0.0142234	0.0193958	clu_14704_-.1	A3SS	TRUE
hESC_polyQ_81Q_vs_H7732	chr22	17891632	17893808	JUNC01549886	clu_14704_-	GT-AG	DA	1	MICAL3	ENST00000383094,ENST00000400561,ENST00000414725,ENST00000441493,ENST00000461307,ENST00000495076,ENST00000585038	0.0142234	0.0193958	clu_14704_-.1	A3SS	TRUE
hESC_polyQ_81Q_vs_H7733	chr22	17896981	17899448	JUNC01549907	clu_14708_-	GT-AG	DA	1	MICAL3	ENST00000383094,ENST00000400561,ENST00000414725,ENST00000441493,ENST00000495076,ENST00000585038	-0.0839036	0.00250025	clu_14708_-.1	Mixed	TRUE
hESC_polyQ_81Q_vs_H7734	chr22	17899548	17899842	JUNC01549917	clu_14708_-	GT-AG	A	0	MICAL3	ENST00000383094,ENST00000400561,ENST00000414725,ENST00000441493,ENST00000495076,ENST00000585038	0.0665532	0.00250025	clu_14708_-.1	Mixed	TRUE
hESC_polyQ_81Q_vs_H7735	chr22	17899548	17900842	JUNC01549919	clu_14708_-	GT-AG	DA	1	MICAL3	ENST00000383094,ENST00000400561,ENST00000414725,ENST00000441493,ENST00000495076,ENST00000585038	-0.0186427	0.00250025	clu_14708_-.1	Mixed	TRUE
hESC_polyQ_81Q_vs_H7736	chr22	17899949	17900842	JUNC01549926	clu_14708_-	GT-AG	D	0	MICAL3	ENST00000383094,ENST00000400561,ENST00000414725,ENST00000441493,ENST00000495076,ENST00000585038	0.0306298	0.00250025	clu_14708_-.1	Mixed	TRUE
hESC_polyQ_81Q_vs_H7737	chr22	18535948	18536650	JUNC01550438	clu_14715_-	GT-AG	DA	1	PI4KAP1	ENST00000612579,ENST00000617243,ENST00000618794,ENST00000619742,ENST00000652586	-0.0482723	3.86123e-05	clu_14715_-.1	Mixed	TRUE
hESC_polyQ_81Q_vs_H7738	chr22	18536808	18537292	JUNC01550454	clu_14715_-	GT-AG	DA	1	PI4KAP1	ENST00000612579,ENST00000617243,ENST00000618794,ENST00000652586	0.0329774	3.86123e-05	clu_14715_-.1	Mixed	TRUE
hESC_polyQ_81Q_vs_H7739	chr22	18536808	18538433	JUNC01550457	clu_14715_-	GT-AG	NDA	0	PI4KAP1	ENST00000612579,ENST00000617243,ENST00000618794,ENST00000652586	0.0185119	3.86123e-05	clu_14715_-.1	Mixed	TRUE
hESC_polyQ_81Q_vs_H7740	chr22	18547373	18548011	JUNC01550498	clu_14720_-	GT-AG	DA	1	PI4KAP1	ENST00000611748,ENST00000612500,ENST00000612579,ENST00000616531,ENST00000617243,ENST00000618794,ENST00000652586	0.0767647	0.0211785	clu_14720_-.1	A3SS	FALSE
hESC_polyQ_81Q_vs_H7741	chr22	18547421	18548011	JUNC01550501	clu_14720_-	GT-AG	DA	1	PI4KAP1	ENST00000611748,ENST00000612500,ENST00000612579,ENST00000616531,ENST00000617243,ENST00000618794,ENST00000652586	-0.0767647	0.0211785	clu_14720_-.1	A3SS	FALSE
hESC_polyQ_81Q_vs_H7742	chr22	18925722	18926039	JUNC01550858	clu_14733_-	GT-AG	A	0	PRODH	ENST00000334029,ENST00000357068,ENST00000420436,ENST00000438924,ENST00000450579,ENST00000457083,ENST00000482858,ENST00000491604,ENST00000496625,ENST00000610940	0.0227435	7.47938e-06	clu_14733_-.1	Mixed	TRUE
hESC_polyQ_81Q_vs_H7743	chr22	18925722	18930990	JUNC01550868	clu_14733_-	GT-AG	DA	1	PRODH	ENST00000334029,ENST00000357068,ENST00000420436,ENST00000438924,ENST00000450579,ENST00000457083,ENST00000482858,ENST00000491604,ENST00000496625,ENST00000610940	-0.0460976	7.47938e-06	clu_14733_-.1	Mixed	TRUE
hESC_polyQ_81Q_vs_H7744	chr22	18925722	18936015	JUNC01550871	clu_14733_-	GT-AG	DA	1	PRODH	ENST00000334029,ENST00000357068,ENST00000420436,ENST00000438924,ENST00000450579,ENST00000457083,ENST00000482858,ENST00000491604,ENST00000496625,ENST00000610940	0.0586629	7.47938e-06	clu_14733_-.1	Mixed	TRUE
hESC_polyQ_81Q_vs_H7745	chr22	18931181	18936015	JUNC01550900	clu_14733_-	GT-AG	NDA	0	PRODH	ENST00000357068,ENST00000420436,ENST00000438924,ENST00000450579,ENST00000457083,ENST00000482858,ENST00000491604,ENST00000610940	-0.0108457	7.47938e-06	clu_14733_-.1	Mixed	TRUE
hESC_polyQ_81Q_vs_H7746	chr22	18931198	18936015	JUNC01550909	clu_14733_-	GT-AG	DA	1	PRODH	ENST00000334029,ENST00000357068,ENST00000420436,ENST00000438924,ENST00000450579,ENST00000457083,ENST00000482858,ENST00000491604,ENST00000610940	-0.0331148	7.47938e-06	clu_14733_-.1	Mixed	TRUE
hESC_polyQ_81Q_vs_H7747	chr22	19142894	19144057	JUNC01551541	clu_14740_-	GT-AG	DA	1	ESS2	ENST00000252137,ENST00000434568,ENST00000469466,ENST00000472073	-0.0438777	0.01395	clu_14740_-.1	Unknown	FALSE
hESC_polyQ_81Q_vs_H7748	chr22	19142894	19144506	JUNC01551546	clu_14740_-	GT-AG	DA	1	ESS2	ENST00000252137,ENST00000434568,ENST00000469466,ENST00000472073	0.0503508	0.01395	clu_14740_-.1	Unknown	FALSE
hESC_polyQ_81Q_vs_H7749	chr22	19176693	19176846	JUNC01551617	clu_14742_-	GT-AG	DA	1	SLC25A1	ENST00000215882,ENST00000451283,ENST00000461267,ENST00000470922	-0.0118457	0.00430886	clu_14742_-.1	Unknown	TRUE
hESC_polyQ_81Q_vs_H7750	chr22	19177204	19177727	JUNC01551641	clu_14744_-	GT-AG	DA	1	SLC25A1	ENST00000215882,ENST00000451283,ENST00000461267,ENST00000470922	0.0209701	0.0119771	clu_14744_-.1	Unknown	TRUE
hESC_polyQ_81Q_vs_H7751	chr22	19178041	19178133	JUNC01551674	clu_14744_-	GT-AG	DA	1	SLC25A1	ENST00000215882,ENST00000451283,ENST00000461267,ENST00000468824,ENST00000470922	-0.0176577	0.0119771	clu_14744_-.1	Unknown	TRUE
hESC_polyQ_81Q_vs_H7752	chr22	19199841	19201329	JUNC01551807	clu_14753_-	GT-AG	DA	1	CLTCL1	ENST00000427926,ENST00000611723,ENST00000615606,ENST00000617103,ENST00000617926,ENST00000621271,ENST00000622493	-0.104459	0.0376679	clu_14753_-.1	A5SS	FALSE
hESC_polyQ_81Q_vs_H7753	chr22	19199841	19201391	JUNC01551809	clu_14753_-	GT-AG	DA	1	CLTCL1	ENST00000427926,ENST00000611723,ENST00000615606,ENST00000617103,ENST00000617926,ENST00000621271,ENST00000622493	0.104459	0.0376679	clu_14753_-.1	A5SS	FALSE
hESC_polyQ_81Q_vs_H7754	chr22	19398087	19405463	JUNC01552197	clu_14788_-	GT-AG	A	0	C22orf39,HIRA	ENST00000263208,ENST00000340170,ENST00000452818,ENST00000464189,ENST00000509549	-0.0379233	6.64063e-13	clu_14788_-.1	Mixed	TRUE
hESC_polyQ_81Q_vs_H7755	chr22	19398087	19405786	JUNC01552199	clu_14788_-	GT-AG	DA	1	C22orf39,HIRA	ENST00000263208,ENST00000340170,ENST00000452818,ENST00000464189,ENST00000509549	0.0358902	6.64063e-13	clu_14788_-.1	Mixed	TRUE
hESC_polyQ_81Q_vs_H7756	chr22	19405531	19405786	JUNC01552221	clu_14788_-	GT-AG	D	0	C22orf39,HIRA	ENST00000263208,ENST00000340170,ENST00000452818,ENST00000464189,ENST00000509549	-0.0423149	6.64063e-13	clu_14788_-.1	Mixed	TRUE
hESC_polyQ_81Q_vs_H7757	chr22	19405880	19407184	JUNC01552226	clu_14788_-	GT-AG	DA	1	C22orf39,HIRA	ENST00000263208,ENST00000340170,ENST00000452818,ENST00000464189,ENST00000509549	0.0433466	6.64063e-13	clu_14788_-.1	Mixed	TRUE
hESC_polyQ_81Q_vs_H7758	chr22	19407274	19408274	JUNC01552234	clu_14788_-	NN-AG	A	0	C22orf39,HIRA	ENST00000263208,ENST00000340170,ENST00000452818,ENST00000464189,ENST00000509549	-0.0264215	6.64063e-13	clu_14788_-.1	Mixed	TRUE
hESC_polyQ_81Q_vs_H7759	chr22	19407274	19408483	JUNC01552239	clu_14788_-	GT-AG	DA	1	C22orf39,HIRA	ENST00000263208,ENST00000340170,ENST00000452818,ENST00000464189,ENST00000509549	0.0451625	6.64063e-13	clu_14788_-.1	Mixed	TRUE
hESC_polyQ_81Q_vs_H7760	chr22	19475100	19475470	JUNC01552510	clu_14798_-	GT-AG	DA	1	UFD1	ENST00000263202,ENST00000399523,ENST00000421968,ENST00000447868,ENST00000459854,ENST00000484101,ENST00000489406,ENST00000494054	0.0539411	0.00233563	clu_14798_-.1	A5SS	FALSE
hESC_polyQ_81Q_vs_H7761	chr22	19475100	19475496	JUNC01552512	clu_14798_-	GT-AG	DA	1	UFD1	ENST00000263202,ENST00000399523,ENST00000421968,ENST00000447868,ENST00000459854,ENST00000484101,ENST00000489406,ENST00000494054	-0.0539411	0.00233563	clu_14798_-.1	A5SS	FALSE
hESC_polyQ_81Q_vs_H7762	chr22	19802216	19806659	JUNC01552956	clu_14801_-	GT-AG	DA	1	GNB1L	ENST00000329517,ENST00000403325,ENST00000405009,ENST00000460402,ENST00000481086	0.0436971	0.0303558	clu_14801_-.1	Mixed	TRUE
hESC_polyQ_81Q_vs_H7763	chr22	19806757	19812285	JUNC01552976	clu_14801_-	GT-AG	DA	1	GNB1L	ENST00000329517,ENST00000403325,ENST00000405009,ENST00000460402,ENST00000481086	0.0151806	0.0303558	clu_14801_-.1	Mixed	TRUE
hESC_polyQ_81Q_vs_H7764	chr22	19812447	19820598	JUNC01552990	clu_14801_-	GT-AG	DA	1	GNB1L	ENST00000329517,ENST00000403325,ENST00000405009,ENST00000453108,ENST00000460402,ENST00000481086	-0.0156537	0.0303558	clu_14801_-.1	Mixed	TRUE
hESC_polyQ_81Q_vs_H7765	chr22	19852486	19854443	JUNC01553054	clu_14801_-	GT-AG	DA	1	GNB1L,RTL10	ENST00000328554,ENST00000329517,ENST00000403325,ENST00000405009,ENST00000405640,ENST00000407472,ENST00000416337,ENST00000453108,ENST00000460402,ENST00000481086,ENST00000484072	-0.0275277	0.0303558	clu_14801_-.1	Mixed	TRUE
hESC_polyQ_81Q_vs_H7766	chr22	19970743	19971216	JUNC01553417	clu_14820_-	GT-AG	DA	1	ARVCF	ENST00000263207,ENST00000495096	0.024753	0.000103529	clu_14820_-.1	Mixed	TRUE
hESC_polyQ_81Q_vs_H7767	chr22	19970743	19971886	JUNC01553419	clu_14820_-	GT-AG	DA	1	ARVCF	ENST00000263207,ENST00000401994,ENST00000406259,ENST00000406522,ENST00000495096	0.0212075	0.000103529	clu_14820_-.1	Mixed	TRUE
hESC_polyQ_81Q_vs_H7768	chr22	19971105	19971216	JUNC01553424	clu_14820_-	GT-AG	D	0	ARVCF	ENST00000263207,ENST00000495096	-0.0108907	0.000103529	clu_14820_-.1	Mixed	TRUE
hESC_polyQ_81Q_vs_H7769	chr22	19971335	19971886	JUNC01553436	clu_14820_-	GT-AG	DA	1	ARVCF	ENST00000263207,ENST00000401994,ENST00000406259,ENST00000406522,ENST00000495096	-0.0320143	0.000103529	clu_14820_-.1	Mixed	TRUE
hESC_polyQ_81Q_vs_H7770	chr22	19973036	19973119	JUNC01553463	clu_14823_-	GT-AG	DA	1	ARVCF	ENST00000263207,ENST00000401994,ENST00000406259,ENST00000406522,ENST00000495096	-0.0107495	0.00613615	clu_14823_-.1	CassetteExon	TRUE
hESC_polyQ_81Q_vs_H7771	chr22	19973036	19973643	JUNC01553467	clu_14823_-	GT-AG	NDA	0	ARVCF	ENST00000263207,ENST00000401994,ENST00000406259,ENST00000406522,ENST00000480792,ENST00000495096	0.0137171	0.00613615	clu_14823_-.1	CassetteExon	TRUE
hESC_polyQ_81Q_vs_H7772	chr22	19975752	19977415	JUNC01553505	clu_14826_-	GT-AG	D	0	ARVCF	ENST00000263207,ENST00000401994,ENST00000406259,ENST00000406522,ENST00000495096	-0.0425727	4.21958e-07	clu_14826_-.1	Mixed	TRUE
hESC_polyQ_81Q_vs_H7773	chr22	19975757	19976568	JUNC01553509	clu_14826_-	GT-AG	A	0	ARVCF	ENST00000263207,ENST00000401994,ENST00000406259,ENST00000406522,ENST00000495096	-0.0413353	4.21958e-07	clu_14826_-.1	Mixed	TRUE
hESC_polyQ_81Q_vs_H7774	chr22	19975757	19977415	JUNC01553513	clu_14826_-	GT-AG	DA	1	ARVCF	ENST00000263207,ENST00000401994,ENST00000406259,ENST00000406522,ENST00000495096	0.110718	4.21958e-07	clu_14826_-.1	Mixed	TRUE
hESC_polyQ_81Q_vs_H7775	chr22	19975757	19977430	JUNC01553515	clu_14826_-	GC-AG	A	0	ARVCF	ENST00000263207,ENST00000401994,ENST00000406259,ENST00000406522,ENST00000495096	0.0114415	4.21958e-07	clu_14826_-.1	Mixed	TRUE
hESC_polyQ_81Q_vs_H7776	chr22	19976677	19977415	JUNC01553522	clu_14826_-	GT-AG	D	0	ARVCF	ENST00000263207,ENST00000401994,ENST00000406259,ENST00000406522,ENST00000495096	-0.0331487	4.21958e-07	clu_14826_-.1	Mixed	TRUE
hESC_polyQ_81Q_vs_H7777	chr22	19982091	19987073	JUNC01553646	clu_14831_-	GT-AG	DA	1	ARVCF	ENST00000263207,ENST00000401994,ENST00000406259,ENST00000406522,ENST00000462319,ENST00000467828,ENST00000473551,ENST00000487793,ENST00000492625	-0.0849764	0.00404996	clu_14831_-.1	Mixed	TRUE
hESC_polyQ_81Q_vs_H7778	chr22	19982091	19990585	JUNC01553649	clu_14831_-	GT-AG	DA	1	ARVCF	ENST00000263207,ENST00000401994,ENST00000406259,ENST00000406522,ENST00000462319,ENST00000467828,ENST00000473551,ENST00000487793,ENST00000492625	0.049214	0.00404996	clu_14831_-.1	Mixed	TRUE
hESC_polyQ_81Q_vs_H7779	chr22	19990812	20010455	JUNC01553706	clu_14831_-	GT-AG	DA	1	ARVCF	ENST00000263207,ENST00000467828	0.0308422	0.00404996	clu_14831_-.1	Mixed	TRUE
hESC_polyQ_81Q_vs_H7780	chr22	20010508	20016589	JUNC01553723	clu_14831_-	GT-AG	DA	1	ARVCF	ENST00000263207,ENST00000467828	0.0204575	0.00404996	clu_14831_-.1	Mixed	TRUE
hESC_polyQ_81Q_vs_H7781	chr22	20113007	20113432	JUNC01554094	clu_14833_-	GT-AG	NDA	0	TRMT2A	ENST00000252136,ENST00000403707,ENST00000404751,ENST00000439169,ENST00000444256,ENST00000444845,ENST00000480339,ENST00000487378,ENST00000487668,ENST00000492988,ENST00000494820	0.0116013	0.0093753	clu_14833_-.1	CassetteExon	TRUE
hESC_polyQ_81Q_vs_H7782	chr22	20113234	20113432	JUNC01554104	clu_14833_-	GT-AG	DA	1	TRMT2A	ENST00000252136,ENST00000403707,ENST00000404751,ENST00000439169,ENST00000444256,ENST00000444845,ENST00000487378,ENST00000487668,ENST00000492988,ENST00000494820	-0.0158176	0.0093753	clu_14833_-.1	CassetteExon	TRUE
hESC_polyQ_81Q_vs_H7783	chr22	20115079	20115266	JUNC01554149	clu_14837_-	GT-AG	DA	1	TRMT2A	ENST00000252136,ENST00000403707,ENST00000404751,ENST00000439169,ENST00000459644,ENST00000463710,ENST00000471040,ENST00000492988,ENST00000494820	0.0836686	2.22485e-06	clu_14837_-.1	Mixed	TRUE
hESC_polyQ_81Q_vs_H7784	chr22	20115447	20115672	JUNC01554172	clu_14837_-	GT-AG	DA	1	TRMT2A	ENST00000252136,ENST00000403707,ENST00000404751,ENST00000439169,ENST00000459644,ENST00000464535,ENST00000468917,ENST00000480460,ENST00000492988,ENST00000494641,ENST00000494820	0.0347947	2.22485e-06	clu_14837_-.1	Mixed	TRUE
hESC_polyQ_81Q_vs_H7785	chr22	20115554	20115672	JUNC01554180	clu_14837_-	GT-AG	DA	1	TRMT2A	ENST00000252136,ENST00000403707,ENST00000404751,ENST00000439169,ENST00000459644,ENST00000464535,ENST00000468917,ENST00000480460,ENST00000492988,ENST00000494641,ENST00000494820	-0.0162954	2.22485e-06	clu_14837_-.1	Mixed	TRUE
hESC_polyQ_81Q_vs_H7786	chr22	20115780	20116038	JUNC01554184	clu_14837_-	GT-AG	DA	1	TRMT2A	ENST00000252136,ENST00000403707,ENST00000404751,ENST00000439169,ENST00000464535,ENST00000468917,ENST00000480460,ENST00000494641,ENST00000494820	-0.10461	2.22485e-06	clu_14837_-.2	PossibleRI	FALSE
hESC_polyQ_81Q_vs_H7787	chr22	20116972	20117097	JUNC01554205	clu_14839_-	GT-NN	DA	1	TRMT2A	ENST00000403707,ENST00000404751,ENST00000439169,ENST00000445045,ENST00000464535,ENST00000494641	0.0410137	0.00366451	clu_14839_-.1	A3SS	TRUE
hESC_polyQ_81Q_vs_H7788	chr22	20116991	20117097	JUNC01554207	clu_14839_-	GT-NN	D	0	TRMT2A	ENST00000403707,ENST00000404751,ENST00000439169,ENST00000445045,ENST00000464535,ENST00000494641	-0.0410137	0.00366451	clu_14839_-.1	A3SS	TRUE
hESC_polyQ_81Q_vs_H7789	chr22	20710858	20711341	JUNC01555781	clu_14869_-	GT-AG	DA	1	PI4KA	ENST00000255882,ENST00000399213,ENST00000466772,ENST00000477245,ENST00000482030,ENST00000492581	0.0641267	0.0157645	clu_14869_-.1	CassetteExon	TRUE
hESC_polyQ_81Q_vs_H7790	chr22	20710858	20712486	JUNC01555783	clu_14869_-	GT-AG	NDA	0	PI4KA	ENST00000255882,ENST00000399213,ENST00000466394,ENST00000466772,ENST00000477245,ENST00000482030,ENST00000492581	0.0127914	0.0157645	clu_14869_-.1	CassetteExon	TRUE
hESC_polyQ_81Q_vs_H7791	chr22	20711461	20712486	JUNC01555800	clu_14869_-	GT-AG	DA	1	PI4KA	ENST00000255882,ENST00000399213,ENST00000466394,ENST00000466772,ENST00000477245,ENST00000482030,ENST00000492581	-0.0769181	0.0157645	clu_14869_-.1	CassetteExon	TRUE
hESC_polyQ_81Q_vs_H7792	chr22	20713280	21478585	JUNC01555835	clu_14872_-	GT-AG	D	0	PI4KA,PI4KAP2	ENST00000255882,ENST00000360806,ENST00000399213,ENST00000449120,ENST00000450651,ENST00000462560,ENST00000463608,ENST00000466772,ENST00000467443,ENST00000477245,ENST00000479693,ENST00000480319,ENST00000485963,ENST00000486209,ENST00000492581,ENST00000494740	-0.0311873	0.00338621	clu_14872_-.1	Unknown	TRUE
hESC_polyQ_81Q_vs_H7793	chr22	21478101	21478585	JUNC01557350	clu_14872_-	GT-AG	DA	1	PI4KAP2	ENST00000360806,ENST00000450651,ENST00000462560,ENST00000463608,ENST00000467443,ENST00000479693,ENST00000480319,ENST00000486209,ENST00000494740	0.032288	0.00338621	clu_14872_-.1	Unknown	TRUE
hESC_polyQ_81Q_vs_H7794	chr22	21476160	21476644	JUNC01557310	clu_14875_-	GT-AG	DA	1	PI4KAP2	ENST00000360806,ENST00000450651,ENST00000462560,ENST00000463608,ENST00000486209,ENST00000494740	0.0790134	0.00390267	clu_14875_-.1	CassetteExon	FALSE
hESC_polyQ_81Q_vs_H7795	chr22	21476160	21477790	JUNC01557313	clu_14875_-	GT-AG	DA	1	PI4KAP2	ENST00000360806,ENST00000450651,ENST00000462560,ENST00000463608,ENST00000467443,ENST00000479693,ENST00000480319,ENST00000486209,ENST00000494740	0.0291587	0.00390267	clu_14875_-.1	CassetteExon	FALSE
hESC_polyQ_81Q_vs_H7796	chr22	21476764	21477790	JUNC01557333	clu_14875_-	GT-AG	DA	1	PI4KAP2	ENST00000360806,ENST00000450651,ENST00000462560,ENST00000463608,ENST00000467443,ENST00000479693,ENST00000480319,ENST00000486209,ENST00000494740	-0.104641	0.00390267	clu_14875_-.1	CassetteExon	FALSE
hESC_polyQ_81Q_vs_H7797	chr22	21486927	21487565	JUNC01557403	clu_14895_-	GT-AG	DA	1	PI4KAP2	ENST00000360806,ENST00000450651,ENST00000462560,ENST00000467443,ENST00000479693,ENST00000480319,ENST00000494740	0.0285703	0.0301378	clu_14895_-.1	A3SS	FALSE
hESC_polyQ_81Q_vs_H7798	chr22	21486975	21487565	JUNC01557411	clu_14895_-	GT-AG	DA	1	PI4KAP2	ENST00000360806,ENST00000450651,ENST00000462560,ENST00000467443,ENST00000479693,ENST00000480319,ENST00000494740	-0.0285703	0.0301378	clu_14895_-.1	A3SS	FALSE
hESC_polyQ_81Q_vs_H7799	chr22	21488381	21517325	JUNC01557447	clu_14898_-	GT-AG	NDA	0	PI4KAP2	ENST00000450651,ENST00000467443,ENST00000476537,ENST00000479693,ENST00000491562	0.110062	0.0246618	clu_14898_-.1	CassetteExon	TRUE
hESC_polyQ_81Q_vs_H7800	chr22	21492094	21517325	JUNC01557482	clu_14898_-	GT-AG	DA	1	PI4KAP2	ENST00000450651,ENST00000467443,ENST00000476537,ENST00000479693,ENST00000491562	-0.1117	0.0246618	clu_14898_-.1	CassetteExon	TRUE
hESC_polyQ_81Q_vs_H7801	chr22	20749994	20751293	JUNC01556049	clu_14901_-	GT-AG	DA	1	PI4KA	ENST00000255882,ENST00000475414	0.0109204	0.00857785	clu_14901_-.1	Mixed	TRUE
hESC_polyQ_81Q_vs_H7802	chr22	20765163	20765585	JUNC01556105	clu_14908_-	GT-AG	D	0	PI4KA	ENST00000255882,ENST00000466162,ENST00000484220	-0.040307	0.0027149	clu_14908_-.1	Mixed	TRUE
hESC_polyQ_81Q_vs_H7803	chr22	20765236	20765532	JUNC01556107	clu_14908_-	GT-AG	A	0	PI4KA	ENST00000255882,ENST00000466162,ENST00000484220	-0.0152807	0.0027149	clu_14908_-.1	Mixed	TRUE
hESC_polyQ_81Q_vs_H7804	chr22	20765236	20765585	JUNC01556111	clu_14908_-	GT-AG	DA	1	PI4KA	ENST00000255882,ENST00000466162,ENST00000484220	0.0555877	0.0027149	clu_14908_-.1	Mixed	TRUE
hESC_polyQ_81Q_vs_H7805	chr22	20793243	20796146	JUNC01556145	clu_14910_-	GT-AG	DA	1	PI4KA	ENST00000255882,ENST00000466162,ENST00000484220	-0.0859343	0.00498022	clu_14910_-.1	CassetteExon	TRUE
hESC_polyQ_81Q_vs_H7806	chr22	20796314	20798584	JUNC01556149	clu_14910_-	GT-AG	DA	1	PI4KA	ENST00000255882,ENST00000485963	0.0913086	0.00498022	clu_14910_-.1	CassetteExon	TRUE
hESC_polyQ_81Q_vs_H7807	chr22	20799276	20799600	JUNC01556160	clu_14912_-	GT-AG	A	0	PI4KA	ENST00000255882,ENST00000485950,ENST00000485963	-0.0149983	0.0171506	clu_14912_-.1	A5SS	TRUE
hESC_polyQ_81Q_vs_H7808	chr22	20799276	20799671	JUNC01556162	clu_14912_-	GT-AG	DA	1	PI4KA	ENST00000255882,ENST00000485950,ENST00000485963	0.0149983	0.0171506	clu_14912_-.1	A5SS	TRUE
hESC_polyQ_81Q_vs_H7809	chr22	21000787	21001256	JUNC01556712	clu_14926_-	GT-AG	DA	1	THAP7	ENST00000215742,ENST00000399133,ENST00000466670,ENST00000471073,ENST00000476667,ENST00000488975,ENST00000498406	-0.0528391	0.0288819	clu_14926_-.1	PossibleRI	FALSE
hESC_polyQ_81Q_vs_H7810	chr22	21001411	21001832	JUNC01556733	clu_14926_-	GT-AG	DA	1	THAP7	ENST00000215742,ENST00000399133,ENST00000466670,ENST00000471073,ENST00000471723,ENST00000476667,ENST00000488975,ENST00000498406	0.0696645	0.0288819	clu_14926_-.2	Unknown	TRUE
hESC_polyQ_81Q_vs_H7811	chr22	21628787	21629010	JUNC01557638	clu_14936_-	GT-AG	DA	1	YDJC	ENST00000292778,ENST00000398873,ENST00000415762,ENST00000464015,ENST00000468686,ENST00000473985,ENST00000482998	-0.0767016	0.000133873	clu_14936_-.1	Unknown	TRUE
hESC_polyQ_81Q_vs_H7812	chr22	21628787	21629308	JUNC01557641	clu_14936_-	GT-AG	DA	1	YDJC	ENST00000292778,ENST00000398873,ENST00000415762,ENST00000464015,ENST00000468686,ENST00000473985,ENST00000482998	0.0920495	0.000133873	clu_14936_-.1	Unknown	TRUE
hESC_polyQ_81Q_vs_H7813	chr22	21629187	21629308	JUNC01557651	clu_14936_-	GT-AG	DA	1	YDJC	ENST00000292778,ENST00000398873,ENST00000415762,ENST00000464015,ENST00000468686,ENST00000473985,ENST00000482998	-0.0218699	0.000133873	clu_14936_-.1	Unknown	TRUE
hESC_polyQ_81Q_vs_H7814	chr22	21629407	21629543	JUNC01557660	clu_14937_-	GT-AG	DA	1	YDJC	ENST00000292778,ENST00000398873,ENST00000415762,ENST00000464015,ENST00000468686,ENST00000473985,ENST00000482998	-0.0582993	0.000411581	clu_14937_-.1	Unknown	TRUE
hESC_polyQ_81Q_vs_H7815	chr22	21629407	21629602	JUNC01557662	clu_14937_-	GT-AG	DA	1	YDJC	ENST00000292778,ENST00000398873,ENST00000415762,ENST00000464015,ENST00000468686,ENST00000473985,ENST00000482998	0.056198	0.000411581	clu_14937_-.1	Unknown	TRUE
hESC_polyQ_81Q_vs_H7816	chr22	21629407	21629851	JUNC01557664	clu_14937_-	GT-AG	NDA	0	YDJC	ENST00000292778,ENST00000398873,ENST00000415762,ENST00000464015,ENST00000468686,ENST00000473985,ENST00000482998	0.0210241	0.000411581	clu_14937_-.1	Unknown	TRUE
hESC_polyQ_81Q_vs_H7817	chr22	21629761	21629851	JUNC01557669	clu_14937_-	GT-AG	DA	1	YDJC	ENST00000292778,ENST00000398873,ENST00000415762,ENST00000464015,ENST00000468686,ENST00000473985,ENST00000482998	-0.0189228	0.000411581	clu_14937_-.1	Unknown	TRUE
hESC_polyQ_81Q_vs_H7818	chr22	21772982	21785021	JUNC01558231	clu_14944_-	NN-AG	A	0	MAPK1	ENST00000215832,ENST00000398822,ENST00000544786	-0.013638	0.0131679	clu_14944_-.1	A5SS	TRUE
hESC_polyQ_81Q_vs_H7819	chr22	21772982	21788257	JUNC01558235	clu_14944_-	GT-AG	DA	1	MAPK1	ENST00000215832,ENST00000398822,ENST00000544786	0.013638	0.0131679	clu_14944_-.1	A5SS	TRUE
hESC_polyQ_81Q_vs_H7820	chr22	21806039	21807664	JUNC01558290	clu_14955_-	GT-AG	DA	1	MAPK1	ENST00000215832,ENST00000398822,ENST00000544786	0.0399849	0.0392025	clu_14955_-.1	A3SS	TRUE
hESC_polyQ_81Q_vs_H7821	chr22	21806302	21807664	JUNC01558294	clu_14955_-	GT-AG	D	0	MAPK1	ENST00000215832,ENST00000398822,ENST00000544786	-0.0399849	0.0392025	clu_14955_-.1	A3SS	TRUE
hESC_polyQ_81Q_vs_H7822	chr22	21962893	21963923	JUNC01558544	clu_14962_-	GT-AG	DA	1	TOP3B	ENST00000357179,ENST00000398793,ENST00000436282,ENST00000444502,ENST00000457179,ENST00000457270,ENST00000470338	0.0268968	0.038591	clu_14962_-.1	A3SS	FALSE
hESC_polyQ_81Q_vs_H7823	chr22	21963020	21963923	JUNC01558548	clu_14962_-	GT-AG	DA	1	TOP3B	ENST00000357179,ENST00000398793,ENST00000436282,ENST00000444502,ENST00000457179,ENST00000457270	-0.0268968	0.038591	clu_14962_-.1	A3SS	FALSE
hESC_polyQ_81Q_vs_H7824	chr22	21965375	21967603	JUNC01558564	clu_14965_-	GT-AG	DA	1	TOP3B	ENST00000357179,ENST00000398793,ENST00000436282,ENST00000444502,ENST00000457179,ENST00000457270	0.0211177	0.000777193	clu_14965_-.1	PossibleRI	FALSE
hESC_polyQ_81Q_vs_H7825	chr22	21967716	21968619	JUNC01558581	clu_14965_-	GT-AG	DA	1	TOP3B	ENST00000357179,ENST00000398793,ENST00000424393,ENST00000444502,ENST00000457179,ENST00000457270	0.0226937	0.000777193	clu_14965_-.2	Mixed	TRUE
hESC_polyQ_81Q_vs_H7826	chr22	21970406	21970980	JUNC01558599	clu_14965_-	GT-AG	DA	1	TOP3B	ENST00000357179,ENST00000398793,ENST00000424393,ENST00000444502,ENST00000457179,ENST00000487485	-0.0281579	0.000777193	clu_14965_-.2	Mixed	TRUE
hESC_polyQ_81Q_vs_H7827	chr22	21971061	21971877	JUNC01558607	clu_14965_-	GT-AG	DA	1	TOP3B	ENST00000357179,ENST00000398793,ENST00000424393,ENST00000444502,ENST00000457179,ENST00000487485	-0.0277029	0.000777193	clu_14965_-.2	Mixed	TRUE
hESC_polyQ_81Q_vs_H7828	chr22	21975807	21975905	JUNC01558645	clu_14969_-	GT-AG	DA	1	TOP3B	ENST00000357179,ENST00000398793,ENST00000424393,ENST00000430142,ENST00000434517,ENST00000437103,ENST00000437929,ENST00000442653,ENST00000444502,ENST00000449704,ENST00000456075,ENST00000457179	0.0400734	2.11642e-10	clu_14969_-.1	Unknown	FALSE
hESC_polyQ_81Q_vs_H7829	chr22	21975807	21975981	JUNC01558647	clu_14969_-	GT-AG	DA	1	TOP3B	ENST00000357179,ENST00000398793,ENST00000424393,ENST00000430142,ENST00000434517,ENST00000437103,ENST00000437929,ENST00000442653,ENST00000444502,ENST00000449704,ENST00000456075,ENST00000457179	0.111729	2.11642e-10	clu_14969_-.1	Unknown	FALSE
hESC_polyQ_81Q_vs_H7830	chr22	21975807	21982414	JUNC01558656	clu_14969_-	NN-AG	DA	1	TOP3B	ENST00000357179,ENST00000398793,ENST00000424393,ENST00000430142,ENST00000434517,ENST00000437103,ENST00000437929,ENST00000442653,ENST00000444502,ENST00000449704,ENST00000456075,ENST00000457179	0.0510159	2.11642e-10	clu_14969_-.1	Unknown	FALSE
hESC_polyQ_81Q_vs_H7831	chr22	21975807	21982730	JUNC01558663	clu_14969_-	GT-AG	DA	1	TOP3B	ENST00000357179,ENST00000398793,ENST00000424393,ENST00000430142,ENST00000434517,ENST00000437103,ENST00000437929,ENST00000442653,ENST00000444502,ENST00000449704,ENST00000456075,ENST00000457179	-0.289839	2.11642e-10	clu_14969_-.1	Unknown	FALSE
hESC_polyQ_81Q_vs_H7832	chr22	21976187	21982414	JUNC01558678	clu_14969_-	NN-AG	DA	1	TOP3B	ENST00000357179,ENST00000398793,ENST00000424393,ENST00000430142,ENST00000434517,ENST00000437103,ENST00000437929,ENST00000444502,ENST00000449704,ENST00000456075,ENST00000457179	0.0496131	2.11642e-10	clu_14969_-.1	Unknown	FALSE
hESC_polyQ_81Q_vs_H7833	chr22	21976187	21982730	JUNC01558682	clu_14969_-	GT-AG	DA	1	TOP3B	ENST00000357179,ENST00000398793,ENST00000424393,ENST00000430142,ENST00000434517,ENST00000437103,ENST00000437929,ENST00000444502,ENST00000449704,ENST00000456075,ENST00000457179	-0.0277556	2.11642e-10	clu_14969_-.1	Unknown	FALSE
hESC_polyQ_81Q_vs_H7834	chr22	21982449	21982730	JUNC01558696	clu_14969_-	GT-NN	DA	1	TOP3B	ENST00000357179,ENST00000398793,ENST00000424393,ENST00000430142,ENST00000434517,ENST00000437103,ENST00000437929,ENST00000444502,ENST00000449704,ENST00000456075,ENST00000457179	0.0651639	2.11642e-10	clu_14969_-.1	Unknown	FALSE
hESC_polyQ_81Q_vs_H7835	chr22	23638942	23640308	JUNC01560012	clu_14981_-	GT-AG	DA	1	AP000346.2,GUSBP11	ENST00000422506,ENST00000425948,ENST00000430357,ENST00000430707,ENST00000445682,ENST00000451837,ENST00000452737,ENST00000455485	-0.0107288	0.000813945	clu_14981_-.1	Mixed	TRUE
hESC_polyQ_81Q_vs_H7836	chr22	23638942	23659865	JUNC01560020	clu_14981_-	GT-AG	DA	1	AP000346.2,AP000347.1,ASLP1,GUSBP11	ENST00000417194,ENST00000421064,ENST00000422506,ENST00000423913,ENST00000425948,ENST00000428790,ENST00000430357,ENST00000430707,ENST00000434893,ENST00000445682,ENST00000451837,ENST00000452737,ENST00000455485,ENST00000651432	0.0190049	0.000813945	clu_14981_-.1	Mixed	TRUE
hESC_polyQ_81Q_vs_H7837	chr22	23653470	23659865	JUNC01560112	clu_14981_-	GT-AG	D	0	GUSBP11	ENST00000421064,ENST00000422506,ENST00000423913,ENST00000434893,ENST00000445682,ENST00000451837,ENST00000452737,ENST00000455485,ENST00000651432	-0.0148572	0.000813945	clu_14981_-.1	Mixed	TRUE
hESC_polyQ_81Q_vs_H7838	chr22	23660000	23683725	JUNC01560138	clu_14981_-	GT-AG	DA	1	AP000347.1,GUSBP11	ENST00000417194,ENST00000421064,ENST00000422506,ENST00000423913,ENST00000434893,ENST00000435868,ENST00000438858,ENST00000445682,ENST00000451837,ENST00000451919,ENST00000452737,ENST00000455485,ENST00000458554,ENST00000651432	-0.0134071	0.000813945	clu_14981_-.1	Mixed	TRUE
hESC_polyQ_81Q_vs_H7839	chr22	23683867	23686838	JUNC01560174	clu_14981_-	GT-AG	DA	1	AP000347.1,GUSBP11	ENST00000417194,ENST00000421064,ENST00000422506,ENST00000423913,ENST00000434893,ENST00000435868,ENST00000437862,ENST00000438858,ENST00000445682,ENST00000451837,ENST00000451919,ENST00000452737,ENST00000455485,ENST00000458554,ENST00000651432	-0.0126189	0.000813945	clu_14981_-.2	Mixed	TRUE
hESC_polyQ_81Q_vs_H7840	chr22	23683867	23690236	JUNC01560179	clu_14981_-	GC-AG	DA	1	AP000347.1,GUSBP11	ENST00000417194,ENST00000421064,ENST00000422506,ENST00000423913,ENST00000434893,ENST00000435868,ENST00000437862,ENST00000438858,ENST00000445682,ENST00000451837,ENST00000451919,ENST00000452737,ENST00000455485,ENST00000458554,ENST00000651432	0.0167968	0.000813945	clu_14981_-.2	Mixed	TRUE
hESC_polyQ_81Q_vs_H7841	chr22	23690356	23694119	JUNC01560219	clu_14981_-	GT-AG	DA	1	AP000347.1,GUSBP11	ENST00000421064,ENST00000422506,ENST00000435868,ENST00000438858,ENST00000445682,ENST00000451837,ENST00000452737,ENST00000455485,ENST00000651432	0.0105706	0.000813945	clu_14981_-.2	Mixed	TRUE
hESC_polyQ_81Q_vs_H7842	chr22	23695517	23705429	JUNC01560277	clu_14981_-	NN-AG	DA	1	AP000347.1,GUSBP11	ENST00000421064,ENST00000422506,ENST00000432595,ENST00000435868,ENST00000445682,ENST00000451837,ENST00000452737,ENST00000651432	0.0112613	0.000813945	clu_14981_-.2	Mixed	TRUE
hESC_polyQ_81Q_vs_H7843	chr22	23834979	23837064	JUNC01560774	clu_14989_-	GT-AG	D	0	DERL3	ENST00000318109,ENST00000404056,ENST00000406855,ENST00000464034,ENST00000464110,ENST00000476077,ENST00000488272,ENST00000493596	-0.0671638	0.0343474	clu_14989_-.1	Unknown	TRUE
hESC_polyQ_81Q_vs_H7844	chr22	23836962	23837064	JUNC01560781	clu_14989_-	GT-AG	DA	1	DERL3	ENST00000318109,ENST00000404056,ENST00000406855,ENST00000464034,ENST00000464110,ENST00000476077,ENST00000488272,ENST00000493596	0.0629917	0.0343474	clu_14989_-.1	Unknown	TRUE
hESC_polyQ_81Q_vs_H7845	chr22	24548073	24548917	JUNC01562475	clu_15000_-	GT-AG	DA	1	GUCD1	ENST00000398245,ENST00000402766,ENST00000404664,ENST00000407471,ENST00000407973,ENST00000435822,ENST00000447813,ENST00000468170,ENST00000490810,ENST00000621833	-0.0267116	0.0239275	clu_15000_-.1	Unknown	TRUE
hESC_polyQ_81Q_vs_H7846	chr22	24548073	24555615	JUNC01562480	clu_15000_-	GT-AG	NDA	0	GUCD1	ENST00000398245,ENST00000402766,ENST00000404664,ENST00000407471,ENST00000407973,ENST00000435822,ENST00000447813,ENST00000468170,ENST00000490810,ENST00000621833	0.0219847	0.0239275	clu_15000_-.1	Unknown	TRUE
hESC_polyQ_81Q_vs_H7847	chr22	24549001	24555615	JUNC01562493	clu_15000_-	GT-AG	DA	1	GUCD1	ENST00000398245,ENST00000402766,ENST00000404664,ENST00000407471,ENST00000407973,ENST00000435822,ENST00000447813,ENST00000468170,ENST00000621833	-0.0121248	0.0239275	clu_15000_-.1	Unknown	TRUE
hESC_polyQ_81Q_vs_H7848	chr22	24588329	24588679	JUNC01562678	clu_15002_-	GC-AG	DA	1	LRRC75B	ENST00000318753,ENST00000404045,ENST00000446942,ENST00000460524	-0.185019	3.54096e-07	clu_15002_-.1	Unknown	TRUE
hESC_polyQ_81Q_vs_H7849	chr22	24588329	24589156	JUNC01562681	clu_15002_-	GT-AG	A	0	LRRC75B	ENST00000318753,ENST00000404045,ENST00000446942,ENST00000460524	0.0484321	3.54096e-07	clu_15002_-.1	Unknown	TRUE
hESC_polyQ_81Q_vs_H7850	chr22	24588329	24589821	JUNC01562683	clu_15002_-	GT-AG	DA	1	LRRC75B	ENST00000318753,ENST00000404045,ENST00000446942,ENST00000460524,ENST00000464490,ENST00000465334,ENST00000491910,ENST00000495297	0.151685	3.54096e-07	clu_15002_-.1	Unknown	TRUE
hESC_polyQ_81Q_vs_H7851	chr22	24589393	24589821	JUNC01562709	clu_15002_-	GT-AG	DA	1	LRRC75B	ENST00000318753,ENST00000404045,ENST00000446942,ENST00000460524,ENST00000464490,ENST00000465334,ENST00000491910,ENST00000495297	-0.0278527	3.54096e-07	clu_15002_-.1	Unknown	TRUE
hESC_polyQ_81Q_vs_H7852	chr22	26464826	26465455	JUNC01564743	clu_15018_-	GT-AG	DA	1	HPS4	ENST00000336873,ENST00000398145,ENST00000402105,ENST00000422379,ENST00000429411,ENST00000439453,ENST00000464362,ENST00000466781,ENST00000496385	-0.094123	0.00504375	clu_15018_-.1	PossibleRI	FALSE
hESC_polyQ_81Q_vs_H7853	chr22	26465551	26466051	JUNC01564754	clu_15018_-	GT-AG	DA	1	HPS4	ENST00000336873,ENST00000398145,ENST00000402105,ENST00000422379,ENST00000429411,ENST00000439453,ENST00000459918,ENST00000464362,ENST00000466781,ENST00000496385	0.0729251	0.00504375	clu_15018_-.2	CassetteExon	FALSE
hESC_polyQ_81Q_vs_H7854	chr22	26466104	26466226	JUNC01564761	clu_15018_-	GT-AG	DA	1	HPS4	ENST00000336873,ENST00000398145,ENST00000402105,ENST00000422379,ENST00000429411,ENST00000439453,ENST00000459918,ENST00000464362,ENST00000466781,ENST00000496385	0.0166983	0.00504375	clu_15018_-.2	CassetteExon	FALSE
hESC_polyQ_81Q_vs_H7855	chr22	26470813	26472302	JUNC01564787	clu_15019_-	GT-AG	DA	1	HPS4	ENST00000336873,ENST00000398145,ENST00000402105,ENST00000422379,ENST00000429411,ENST00000439453,ENST00000459918,ENST00000464362,ENST00000466781,ENST00000485842,ENST00000496385	-0.119517	0.00611248	clu_15019_-.1	Mixed	TRUE
hESC_polyQ_81Q_vs_H7856	chr22	26470922	26472302	JUNC01564791	clu_15019_-	GT-AG	DA	1	HPS4	ENST00000336873,ENST00000398145,ENST00000402105,ENST00000422379,ENST00000429411,ENST00000439453,ENST00000459918,ENST00000464362,ENST00000466781,ENST00000485842,ENST00000496385	0.0477887	0.00611248	clu_15019_-.1	Mixed	TRUE
hESC_polyQ_81Q_vs_H7857	chr22	26471388	26472302	JUNC01564796	clu_15019_-	GT-AG	DA	1	HPS4	ENST00000336873,ENST00000398145,ENST00000402105,ENST00000422379,ENST00000429411,ENST00000439453,ENST00000459918,ENST00000464362,ENST00000466781,ENST00000485842,ENST00000496385	0.0599543	0.00611248	clu_15019_-.1	Mixed	TRUE
hESC_polyQ_81Q_vs_H7858	chr22	26526267	26527606	JUNC01565065	clu_15037_-	NN-AG	A	0	TPST2	ENST00000338754,ENST00000398110,ENST00000403880	0.0103969	0.0299491	clu_15037_-.1	Unknown	TRUE
hESC_polyQ_81Q_vs_H7859	chr22	26526267	26528214	JUNC01565069	clu_15037_-	GT-AG	DA	1	TPST2	ENST00000338754,ENST00000398110,ENST00000403880	-0.0205634	0.0299491	clu_15037_-.1	Unknown	TRUE
hESC_polyQ_81Q_vs_H7860	chr22	26527687	26528214	JUNC01565077	clu_15037_-	GT-NN	D	0	TPST2	ENST00000338754,ENST00000398110,ENST00000403880	0.0147315	0.0299491	clu_15037_-.1	Unknown	TRUE
hESC_polyQ_81Q_vs_H7861	chr22	27676207	27697591	JUNC01566196	clu_15046_-	GT-AG	D	0	AL121885.2	ENST00000440255	0.194163	0.00198619	clu_15046_-.1	Mixed	TRUE
hESC_polyQ_81Q_vs_H7862	chr22	27676207	27706694	JUNC01566198	clu_15046_-	NN-AG	D	0	AL121885.2	ENST00000440255	0.0971082	0.00198619	clu_15046_-.1	Mixed	TRUE
hESC_polyQ_81Q_vs_H7863	chr22	27689885	27694549	JUNC01566254	clu_15046_-	GT-NN	A	0	AL121885.2	ENST00000440255	-0.016832	0.00198619	clu_15046_-.1	Mixed	TRUE
hESC_polyQ_81Q_vs_H7864	chr22	27689885	27697591	JUNC01566257	clu_15046_-	GT-NN	DA	1	AL121885.2	ENST00000440255	-0.140299	0.00198619	clu_15046_-.1	Mixed	TRUE
hESC_polyQ_81Q_vs_H7865	chr22	27695533	27697591	JUNC01566272	clu_15046_-	GT-NN	D	0	AL121885.2	ENST00000440255	-0.134141	0.00198619	clu_15046_-.1	Mixed	TRUE
hESC_polyQ_81Q_vs_H7866	chrX	108591644	108592831	JUNC02471078	clu_1506_+	GT-ag	D	0	COL4A5	ENST00000328300,ENST00000361603,ENST00000483338	0.0306575	0.00271727	clu_1506_+.1	CassetteExon	TRUE
hESC_polyQ_81Q_vs_H7867	chrX	108591644	108595509	JUNC02471080	clu_1506_+	GT-AG	DA	1	COL4A5	ENST00000328300,ENST00000361603,ENST00000483338	-0.0994195	0.00271727	clu_1506_+.1	CassetteExon	TRUE
hESC_polyQ_81Q_vs_H7868	chrX	108592874	108595509	JUNC02471091	clu_1506_+	gt-AG	A	0	COL4A5	ENST00000328300,ENST00000361603,ENST00000483338	0.068762	0.00271727	clu_1506_+.1	CassetteExon	TRUE
hESC_polyQ_81Q_vs_H7869	chr22	28306643	28629552	JUNC01566960	clu_15076_-	GT-AG	DA	1	TTC28	ENST00000397906,ENST00000490475	-0.25547	0.0191364	clu_15076_-.1	A5SS	FALSE
hESC_polyQ_81Q_vs_H7870	chr22	28629830	28679622	JUNC01567031	clu_15076_-	GT-AG	DA	1	TTC28	ENST00000397906,ENST00000468807	0.146139	0.0191364	clu_15076_-.2	A3SS	TRUE
hESC_polyQ_81Q_vs_H7871	chr22	28674364	28679622	JUNC01567061	clu_15076_-	GT-AG	D	0	TTC28	ENST00000397906,ENST00000468807	0.118528	0.0191364	clu_15076_-.2	A3SS	TRUE
hESC_polyQ_81Q_vs_H7872	chr22	28724923	28725243	JUNC01567205	clu_15084_-	GT-AG	DA	1	CHEK2	ENST00000328354,ENST00000348295,ENST00000382565,ENST00000382580,ENST00000398017,ENST00000402731,ENST00000403642,ENST00000404276,ENST00000405598,ENST00000416671,ENST00000417588,ENST00000425190,ENST00000433028,ENST00000433728,ENST00000439200,ENST00000439346,ENST00000447421,ENST00000448511,ENST00000454252,ENST00000649563,ENST00000650233,ENST00000650281	-0.0199781	0.00922746	clu_15084_-.1	A3SS	FALSE
hESC_polyQ_81Q_vs_H7873	chr22	28725124	28725243	JUNC01567209	clu_15084_-	GT-AG	DA	1	CHEK2	ENST00000328354,ENST00000348295,ENST00000382565,ENST00000382580,ENST00000398017,ENST00000402731,ENST00000403642,ENST00000404276,ENST00000405598,ENST00000416671,ENST00000417588,ENST00000425190,ENST00000433028,ENST00000433728,ENST00000439200,ENST00000439346,ENST00000447421,ENST00000448511,ENST00000454252,ENST00000649563,ENST00000650233,ENST00000650281	0.0199781	0.00922746	clu_15084_-.1	A3SS	FALSE
hESC_polyQ_81Q_vs_H7874	chr22	28725367	28734403	JUNC01567222	clu_15085_-	GT-AG	DA	1	CHEK2	ENST00000328354,ENST00000348295,ENST00000382565,ENST00000382580,ENST00000398017,ENST00000402731,ENST00000403642,ENST00000404276,ENST00000405598,ENST00000416671,ENST00000417588,ENST00000425190,ENST00000433028,ENST00000433728,ENST00000439200,ENST00000447421,ENST00000448511,ENST00000454252,ENST00000649563,ENST00000650233,ENST00000650281	0.0668199	0.00491892	clu_15085_-.1	Mixed	FALSE
hESC_polyQ_81Q_vs_H7875	chr22	28734727	28741769	JUNC01567253	clu_15085_-	GT-AG	DA	1	CHEK2	ENST00000328354,ENST00000348295,ENST00000382565,ENST00000382580,ENST00000398017,ENST00000404276,ENST00000405598,ENST00000416671,ENST00000425190,ENST00000433028,ENST00000439200,ENST00000447421,ENST00000649563,ENST00000650233,ENST00000650281	-0.042716	0.00491892	clu_15085_-.1	Mixed	FALSE
hESC_polyQ_81Q_vs_H7876	chr22	29260613	29260702	JUNC01568206	clu_15091_-	GT-AG	DA	1	RHBDD3	ENST00000216085,ENST00000413137,ENST00000496342	-0.016378	0.0168029	clu_15091_-.1	Mixed	TRUE
hESC_polyQ_81Q_vs_H7877	chr22	29260864	29263835	JUNC01568229	clu_15091_-	GT-AG	DA	1	RHBDD3	ENST00000216085,ENST00000413137,ENST00000414672,ENST00000496342	0.0265384	0.0168029	clu_15091_-.1	Mixed	TRUE
hESC_polyQ_81Q_vs_H7878	chr22	29260868	29263835	JUNC01568237	clu_15091_-	GT-AG	DA	1	RHBDD3	ENST00000216085,ENST00000413137,ENST00000414672,ENST00000496342	-0.010041	0.0168029	clu_15091_-.1	Mixed	TRUE
hESC_polyQ_81Q_vs_H7879	chr22	29334350	29338990	JUNC01568874	clu_15101_-	GT-AG	DA	1	AP1B1	ENST00000317368,ENST00000357586,ENST00000402502,ENST00000405198,ENST00000415447,ENST00000432560,ENST00000472057	0.0238259	0.0463348	clu_15101_-.1	A3SS	FALSE
hESC_polyQ_81Q_vs_H7880	chr22	29334410	29338990	JUNC01568878	clu_15101_-	GT-AG	DA	1	AP1B1	ENST00000317368,ENST00000357586,ENST00000402502,ENST00000405198,ENST00000415447,ENST00000432560,ENST00000472057	-0.0238259	0.0463348	clu_15101_-.1	A3SS	FALSE
hESC_polyQ_81Q_vs_H7881	chr22	29528177	29528274	JUNC01569354	clu_15102_-	GT-AG	DA	1	AC005529.1,THOC5	ENST00000358079,ENST00000397871,ENST00000397872,ENST00000397873,ENST00000411969,ENST00000442555,ENST00000443089,ENST00000484924,ENST00000490103	-0.0420791	0.0195562	clu_15102_-.1	Mixed	TRUE
hESC_polyQ_81Q_vs_H7882	chr22	29528177	29528426	JUNC01569358	clu_15102_-	GT-AG	DA	1	AC005529.1,THOC5	ENST00000358079,ENST00000397871,ENST00000397872,ENST00000397873,ENST00000411969,ENST00000442555,ENST00000443089,ENST00000484924,ENST00000490103	0.035916	0.0195562	clu_15102_-.1	Mixed	TRUE
hESC_polyQ_81Q_vs_H7883	chr22	29359959	29363001	JUNC01568984	clu_15113_-	GT-AG	DA	1	AP1B1	ENST00000317368,ENST00000357586,ENST00000402502,ENST00000405198,ENST00000415447,ENST00000421126,ENST00000432560,ENST00000473606	-0.0241672	0.00950538	clu_15113_-.1	Mixed	TRUE
hESC_polyQ_81Q_vs_H7884	chr22	29419260	29423125	JUNC01569059	clu_15113_-	GT-AG	DA	1	AC000041.1,AP1B1	ENST00000415447,ENST00000439655	0.0142289	0.00950538	clu_15113_-.2	PossibleRI	FALSE
hESC_polyQ_81Q_vs_H7885	chr22	29549158	29550728	JUNC01569447	clu_15133_-	NN-AG	DA	1	THOC5	ENST00000397871,ENST00000397872,ENST00000397873,ENST00000414902,ENST00000418021,ENST00000428374,ENST00000440771,ENST00000442555,ENST00000490103	-0.093911	0.000233537	clu_15133_-.1	Mixed	TRUE
hESC_polyQ_81Q_vs_H7886	chr22	29549158	29553448	JUNC01569451	clu_15133_-	GT-AG	DA	1	THOC5	ENST00000397871,ENST00000397872,ENST00000397873,ENST00000414902,ENST00000418021,ENST00000428374,ENST00000440771,ENST00000442555,ENST00000490103	0.116695	0.000233537	clu_15133_-.1	Mixed	TRUE
hESC_polyQ_81Q_vs_H7887	chr22	29549158	29553671	JUNC01569454	clu_15133_-	GT-AG	DA	1	THOC5	ENST00000397871,ENST00000397872,ENST00000397873,ENST00000414902,ENST00000418021,ENST00000428374,ENST00000440771,ENST00000442555,ENST00000490103	-0.01009	0.000233537	clu_15133_-.1	Mixed	TRUE
hESC_polyQ_81Q_vs_H7888	chr22	29550843	29553448	JUNC01569461	clu_15133_-	GT-NN	DA	1	THOC5	ENST00000397871,ENST00000397872,ENST00000397873,ENST00000414902,ENST00000418021,ENST00000428374,ENST00000440771,ENST00000442555,ENST00000490103	0.0171657	0.000233537	clu_15133_-.1	Mixed	TRUE
hESC_polyQ_81Q_vs_H7889	chr22	29550843	29553671	JUNC01569463	clu_15133_-	GT-NN	DA	1	THOC5	ENST00000397871,ENST00000397872,ENST00000397873,ENST00000414902,ENST00000418021,ENST00000428374,ENST00000440771,ENST00000442555,ENST00000490103	-0.0301101	0.000233537	clu_15133_-.1	Mixed	TRUE
hESC_polyQ_81Q_vs_H7890	chr22	29570532	29580985	JUNC01569634	clu_15139_-	GT-AG	DA	1	NIPSNAP1	ENST00000216121,ENST00000415100,ENST00000437094,ENST00000455496,ENST00000494966,ENST00000496944	0.0201171	0.00362596	clu_15139_-.1	Mixed	TRUE
hESC_polyQ_81Q_vs_H7891	chr22	29806904	29813430	JUNC01570065	clu_15156_-	GT-AG	NDA	0	ASCC2	ENST00000307790,ENST00000397771,ENST00000458594,ENST00000464287,ENST00000472433,ENST00000478812,ENST00000542393	0.0241736	0.0411183	clu_15156_-.1	CassetteExon	TRUE
hESC_polyQ_81Q_vs_H7892	chr22	29808185	29813430	JUNC01570072	clu_15156_-	GT-AG	DA	1	ASCC2	ENST00000307790,ENST00000397771,ENST00000458594,ENST00000464287,ENST00000472433,ENST00000478812,ENST00000542393	-0.021172	0.0411183	clu_15156_-.1	CassetteExon	TRUE
hESC_polyQ_81Q_vs_H7893	chr22	29814767	29816006	JUNC01570085	clu_15158_-	GT-AG	DA	1	ASCC2	ENST00000307790,ENST00000397771,ENST00000431535,ENST00000449900,ENST00000458594,ENST00000478812,ENST00000495967,ENST00000542393	0.0136518	0.0174342	clu_15158_-.1	CassetteExon	FALSE
hESC_polyQ_81Q_vs_H7894	chr22	29815293	29816006	JUNC01570090	clu_15158_-	GT-NN	DA	1	ASCC2	ENST00000307790,ENST00000397771,ENST00000431535,ENST00000449900,ENST00000458594,ENST00000478812,ENST00000495967,ENST00000542393	-0.0120533	0.0174342	clu_15158_-.1	CassetteExon	FALSE
hESC_polyQ_81Q_vs_H7895	chr22	29816073	29822335	JUNC01570100	clu_15159_-	GT-AG	DA	1	ASCC2	ENST00000307790,ENST00000397771,ENST00000412689,ENST00000431535,ENST00000449900,ENST00000458594,ENST00000465667,ENST00000478812,ENST00000495967,ENST00000542393	0.0939222	0.00561732	clu_15159_-.1	Mixed	TRUE
hESC_polyQ_81Q_vs_H7896	chr22	29822464	29825087	JUNC01570117	clu_15159_-	GT-AG	DA	1	ASCC2	ENST00000307790,ENST00000397771,ENST00000412689,ENST00000431535,ENST00000449900,ENST00000458594,ENST00000463203,ENST00000465667,ENST00000495681,ENST00000495967,ENST00000542393	-0.0851841	0.00561732	clu_15159_-.1	Mixed	TRUE
hESC_polyQ_81Q_vs_H7897	chr22	29825257	29825622	JUNC01570127	clu_15160_-	GT-AG	DA	1	ASCC2	ENST00000307790,ENST00000397771,ENST00000412689,ENST00000431535,ENST00000449900,ENST00000453160,ENST00000458594,ENST00000460313,ENST00000462454,ENST00000463203,ENST00000465667,ENST00000477074,ENST00000495681,ENST00000495967,ENST00000542393	0.0431259	0.0302673	clu_15160_-.1	Mixed	TRUE
hESC_polyQ_81Q_vs_H7898	chr22	29832342	29834489	JUNC01570191	clu_15160_-	GT-AG	DA	1	ASCC2	ENST00000307790,ENST00000397771,ENST00000412689,ENST00000431535,ENST00000449900,ENST00000453160,ENST00000454854,ENST00000458594,ENST00000460313,ENST00000462454,ENST00000465667,ENST00000492821,ENST00000495681,ENST00000495967,ENST00000542393	0.0127734	0.0302673	clu_15160_-.1	Mixed	TRUE
hESC_polyQ_81Q_vs_H7899	chr22	29833614	29834489	JUNC01570203	clu_15160_-	GT-NN	DA	1	ASCC2	ENST00000397771,ENST00000431535,ENST00000449900,ENST00000453160,ENST00000454854,ENST00000458594,ENST00000460313,ENST00000465667,ENST00000492821,ENST00000495681,ENST00000495967,ENST00000542393	-0.0163341	0.0302673	clu_15160_-.1	Mixed	TRUE
hESC_polyQ_81Q_vs_H7900	chr22	30018729	30040177	JUNC01570412	clu_15162_-	GT-NN	DA	1	HORMAD2-AS1	ENST00000429350,ENST00000453743	0.449806	0.00977108	clu_15162_-.1	CassetteExon	FALSE
hESC_polyQ_81Q_vs_H7901	chr22	30018729	30050461	JUNC01570413	clu_15162_-	GT-NN	DA	1	HORMAD2-AS1	ENST00000429350,ENST00000432568,ENST00000453743	-0.539227	0.00977108	clu_15162_-.1	CassetteExon	FALSE
hESC_polyQ_81Q_vs_H7902	chr22	30040278	30050461	JUNC01570452	clu_15162_-	GT-AG	DA	1	HORMAD2-AS1	ENST00000429350,ENST00000432568,ENST00000453743	0.0894211	0.00977108	clu_15162_-.1	CassetteExon	FALSE
hESC_polyQ_81Q_vs_H7903	chr22	30557401	30558279	JUNC01571431	clu_15210_-	NN-AG	DA	1	GAL3ST1	ENST00000401975,ENST00000402321,ENST00000402369,ENST00000406361,ENST00000406955,ENST00000411821,ENST00000416358,ENST00000423299,ENST00000423371,ENST00000426220,ENST00000427899,ENST00000428682,ENST00000431313,ENST00000437282,ENST00000441967,ENST00000443136,ENST00000445645,ENST00000447224,ENST00000448604,ENST00000452827,ENST00000453479	0.0223742	0.0212152	clu_15210_-.1	Mixed	FALSE
hESC_polyQ_81Q_vs_H7904	chr22	30557401	30560741	JUNC01571434	clu_15210_-	GT-AG	DA	1	GAL3ST1	ENST00000401975,ENST00000402321,ENST00000402369,ENST00000406361,ENST00000406955,ENST00000411821,ENST00000416358,ENST00000423299,ENST00000423371,ENST00000426220,ENST00000427899,ENST00000428682,ENST00000431313,ENST00000437282,ENST00000441967,ENST00000443136,ENST00000445645,ENST00000447224,ENST00000448604,ENST00000452827,ENST00000453479	-0.0781907	0.0212152	clu_15210_-.1	Mixed	FALSE
hESC_polyQ_81Q_vs_H7905	chr22	30557401	30564825	JUNC01571438	clu_15210_-	GT-AG	DA	1	GAL3ST1	ENST00000401975,ENST00000402321,ENST00000402369,ENST00000406361,ENST00000406955,ENST00000411821,ENST00000416358,ENST00000423299,ENST00000423371,ENST00000426220,ENST00000427899,ENST00000428682,ENST00000431313,ENST00000437282,ENST00000441967,ENST00000443136,ENST00000445645,ENST00000447224,ENST00000448604,ENST00000452827,ENST00000453479	-0.0393234	0.0212152	clu_15210_-.1	Mixed	FALSE
hESC_polyQ_81Q_vs_H7906	chr22	30557401	30574466	JUNC01571443	clu_15210_-	GT-AG	DA	1	GAL3ST1	ENST00000401975,ENST00000402321,ENST00000402369,ENST00000406361,ENST00000406955,ENST00000411821,ENST00000416358,ENST00000423299,ENST00000423371,ENST00000426220,ENST00000427899,ENST00000428682,ENST00000431313,ENST00000437282,ENST00000441967,ENST00000443136,ENST00000445645,ENST00000447224,ENST00000448604,ENST00000452827,ENST00000453479	0.038124	0.0212152	clu_15210_-.1	Mixed	FALSE
hESC_polyQ_81Q_vs_H7907	chr22	30558388	30574466	JUNC01571460	clu_15210_-	GT-NN	DA	1	GAL3ST1	ENST00000401975,ENST00000402321,ENST00000402369,ENST00000406361,ENST00000406955,ENST00000411821,ENST00000416358,ENST00000423299,ENST00000423371,ENST00000426220,ENST00000427899,ENST00000428682,ENST00000431313,ENST00000437282,ENST00000441967,ENST00000443136,ENST00000445645,ENST00000447224,ENST00000448604,ENST00000452827	0.0570158	0.0212152	clu_15210_-.1	Mixed	FALSE
hESC_polyQ_81Q_vs_H7908	chr22	30580178	30580571	JUNC01571528	clu_15213_-	GT-AG	DA	1	PES1	ENST00000335214,ENST00000354694,ENST00000402281,ENST00000402284,ENST00000405677	-0.012711	0.000932308	clu_15213_-.1	Mixed	TRUE
hESC_polyQ_81Q_vs_H7909	chr22	31137993	31138667	JUNC01572864	clu_15254_-	GT-AG	NDA	0	PLA2G3	ENST00000215885	0.0150328	0.00354467	clu_15254_-.1	Mixed	TRUE
hESC_polyQ_81Q_vs_H7910	chr22	31138410	31138667	JUNC01572868	clu_15254_-	GT-AG	DA	1	PLA2G3	ENST00000215885	0.024666	0.00354467	clu_15254_-.1	Mixed	TRUE
hESC_polyQ_81Q_vs_H7911	chr22	31138799	31138892	JUNC01572876	clu_15254_-	NN-AG	A	0	PLA2G3	ENST00000215885	-0.0137637	0.00354467	clu_15254_-.1	Mixed	TRUE
hESC_polyQ_81Q_vs_H7912	chr22	31138799	31138903	JUNC01572878	clu_15254_-	NN-AG	A	0	PLA2G3	ENST00000215885	-0.0109529	0.00354467	clu_15254_-.1	Mixed	TRUE
hESC_polyQ_81Q_vs_H7913	chr22	31327309	31328787	JUNC01573395	clu_15259_-	GC-AG	DA	1	PATZ1	ENST00000266269,ENST00000351933,ENST00000405309	-0.0418128	0.00079938	clu_15259_-.1	Unknown	FALSE
hESC_polyQ_81Q_vs_H7914	chr22	31327309	31335692	JUNC01573397	clu_15259_-	GT-AG	DA	1	PATZ1	ENST00000266269,ENST00000351933,ENST00000405309,ENST00000494109	0.0777837	0.00079938	clu_15259_-.1	Unknown	FALSE
hESC_polyQ_81Q_vs_H7915	chr22	31328859	31335692	JUNC01573405	clu_15259_-	GT-AG	DA	1	PATZ1	ENST00000266269,ENST00000351933,ENST00000405309,ENST00000494109	-0.0187476	0.00079938	clu_15259_-.1	Unknown	FALSE
hESC_polyQ_81Q_vs_H7916	chr22	31328924	31335692	JUNC01573412	clu_15259_-	GT-AG	DA	1	PATZ1	ENST00000266269,ENST00000351933,ENST00000405309,ENST00000494109	-0.0172234	0.00079938	clu_15259_-.1	Unknown	FALSE
hESC_polyQ_81Q_vs_H7917	chrX	108615024	108620259	JUNC02471252	clu_1526_+	GT-AG	DA	1	COL4A5	ENST00000328300,ENST00000361603,ENST00000483338	-0.0502085	0.0382056	clu_1526_+.1	Mixed	TRUE
hESC_polyQ_81Q_vs_H7918	chrX	108615723	108620259	JUNC02471258	clu_1526_+	GT-AG	A	0	COL4A5	ENST00000328300,ENST00000361603,ENST00000483338	0.0279339	0.0382056	clu_1526_+.1	Mixed	TRUE
hESC_polyQ_81Q_vs_H7919	chr22	31335863	31342897	JUNC01573429	clu_15260_-	GT-AG	DA	1	PATZ1	ENST00000215919,ENST00000266269,ENST00000351933,ENST00000405309,ENST00000465287,ENST00000494109	0.048963	0.0462112	clu_15260_-.1	A3SS	FALSE
hESC_polyQ_81Q_vs_H7920	chr22	31341683	31342897	JUNC01573448	clu_15260_-	GT-AG	DA	1	PATZ1	ENST00000215919,ENST00000266269,ENST00000351933,ENST00000405309,ENST00000465287,ENST00000494109	-0.048963	0.0462112	clu_15260_-.1	A3SS	FALSE
hESC_polyQ_81Q_vs_H7921	chr22	31449531	31450289	JUNC01573767	clu_15269_-	GT-AG	DA	1	EIF4ENIF1	ENST00000330125,ENST00000344710,ENST00000397523,ENST00000397525,ENST00000418321,ENST00000495101	-0.0263685	0.0079062	clu_15269_-.1	Mixed	FALSE
hESC_polyQ_81Q_vs_H7922	chr22	31449531	31454144	JUNC01573769	clu_15269_-	GT-AG	DA	1	EIF4ENIF1	ENST00000330125,ENST00000344710,ENST00000397523,ENST00000397525,ENST00000418321,ENST00000495101	0.0209484	0.0079062	clu_15269_-.1	Mixed	FALSE
hESC_polyQ_81Q_vs_H7923	chr22	31454352	31455136	JUNC01573784	clu_15270_-	GT-AG	D	0	EIF4ENIF1	ENST00000330125,ENST00000344710,ENST00000397523,ENST00000397525,ENST00000418321	0.0220412	0.00740776	clu_15270_-.1	Unknown	TRUE
hESC_polyQ_81Q_vs_H7924	chr22	31454376	31455136	JUNC01573789	clu_15270_-	GT-AG	DA	1	EIF4ENIF1	ENST00000330125,ENST00000344710,ENST00000397523,ENST00000397525,ENST00000418321	-0.0394322	0.00740776	clu_15270_-.1	Unknown	TRUE
hESC_polyQ_81Q_vs_H7925	chr22	31454440	31455136	JUNC01573794	clu_15270_-	GT-AG	D	0	EIF4ENIF1	ENST00000330125,ENST00000344710,ENST00000397523,ENST00000397525,ENST00000418321	0.017391	0.00740776	clu_15270_-.1	Unknown	TRUE
hESC_polyQ_81Q_vs_H7926	chr22	31621885	31648101	JUNC01574406	clu_15282_-	GT-AG	DA	1	PISD	ENST00000266095,ENST00000382151,ENST00000397500,ENST00000422020,ENST00000429683,ENST00000431201,ENST00000435900,ENST00000437808,ENST00000439502,ENST00000442379,ENST00000460723,ENST00000473770,ENST00000474017,ENST00000478893,ENST00000479851,ENST00000486675,ENST00000491342	0.0782216	0.00194569	clu_15282_-.1	Mixed	TRUE
hESC_polyQ_81Q_vs_H7927	chr22	31623849	31625763	JUNC01574419	clu_15282_-	GT-AG	DA	1	PISD	ENST00000266095,ENST00000382151,ENST00000397500,ENST00000422020,ENST00000429683,ENST00000431201,ENST00000435900,ENST00000437808,ENST00000439502,ENST00000442379,ENST00000460723,ENST00000473770,ENST00000474017,ENST00000478893,ENST00000491342	-0.0602505	0.00194569	clu_15282_-.1	Mixed	TRUE
hESC_polyQ_81Q_vs_H7928	chr22	31623849	31648101	JUNC01574428	clu_15282_-	GT-AG	NDA	0	PISD	ENST00000266095,ENST00000382151,ENST00000397500,ENST00000422020,ENST00000429683,ENST00000431201,ENST00000435900,ENST00000437808,ENST00000439502,ENST00000442379,ENST00000460723,ENST00000473770,ENST00000474017,ENST00000478893,ENST00000479851,ENST00000486675,ENST00000491342	0.0172997	0.00194569	clu_15282_-.1	Mixed	TRUE
hESC_polyQ_81Q_vs_H7929	chr22	31626016	31630804	JUNC01574453	clu_15282_-	GT-AG	DA	1	PISD	ENST00000266095,ENST00000382151,ENST00000397500,ENST00000422020,ENST00000429683,ENST00000431201,ENST00000435900,ENST00000437808,ENST00000439502,ENST00000442379,ENST00000460723,ENST00000473770,ENST00000474017,ENST00000479851,ENST00000486675,ENST00000491342	-0.0106642	0.00194569	clu_15282_-.1	Mixed	TRUE
hESC_polyQ_81Q_vs_H7930	chr22	31626016	31648101	JUNC01574468	clu_15282_-	GT-AG	NDA	0	PISD	ENST00000266095,ENST00000382151,ENST00000397500,ENST00000422020,ENST00000429683,ENST00000431201,ENST00000435900,ENST00000437808,ENST00000439502,ENST00000442379,ENST00000460723,ENST00000473770,ENST00000474017,ENST00000479851,ENST00000486675,ENST00000491342	-0.0163568	0.00194569	clu_15282_-.1	Mixed	TRUE
hESC_polyQ_81Q_vs_H7931	chr22	31717291	31725538	JUNC01574645	clu_15287_-	GT-AG	DA	1	PRR14L	ENST00000327423,ENST00000461722	-0.0373967	0.0216463	clu_15287_-.1	A3SS	TRUE
hESC_polyQ_81Q_vs_H7932	chr22	31725610	31738387	JUNC01574660	clu_15287_-	GT-AG	DA	1	PRR14L	ENST00000327423,ENST00000412743,ENST00000461722	-0.0380157	0.0216463	clu_15287_-.2	Mixed	TRUE
hESC_polyQ_81Q_vs_H7933	chr22	31725610	31749993	JUNC01574670	clu_15287_-	GT-AG	DA	1	PRR14L	ENST00000327423,ENST00000412743,ENST00000461722	-0.0169841	0.0216463	clu_15287_-.2	Mixed	TRUE
hESC_polyQ_81Q_vs_H7934	chr22	31733810	31738387	JUNC01574677	clu_15287_-	GT-NN	D	0	PRR14L	ENST00000327423,ENST00000412743,ENST00000461722	0.0137967	0.0216463	clu_15287_-.2	Mixed	TRUE
hESC_polyQ_81Q_vs_H7935	chr22	31738911	31748124	JUNC01574688	clu_15287_-	GT-AG	A	0	PRR14L	ENST00000327423,ENST00000412743,ENST00000461722	0.0642463	0.0216463	clu_15287_-.2	Mixed	TRUE
hESC_polyQ_81Q_vs_H7936	chr22	31738911	31749391	JUNC01574694	clu_15287_-	GT-AG	A	0	PRR14L	ENST00000327423,ENST00000412743,ENST00000461722	-0.010401	0.0216463	clu_15287_-.2	Mixed	TRUE
hESC_polyQ_81Q_vs_H7937	chr22	31738911	31749993	JUNC01574701	clu_15287_-	GT-AG	DA	1	PRR14L	ENST00000327423,ENST00000412743,ENST00000461722	-0.0116155	0.0216463	clu_15287_-.2	Mixed	TRUE
hESC_polyQ_81Q_vs_H7938	chr22	31748247	31749993	JUNC01574721	clu_15287_-	GT-AG	D	0	PRR14L	ENST00000327423,ENST00000461722	0.0437323	0.0216463	clu_15287_-.2	Mixed	TRUE
hESC_polyQ_81Q_vs_H7939	chrX	108668504	108677500	JUNC02471420	clu_1529_+	GT-AG	DA	1	COL4A5	ENST00000328300,ENST00000361603,ENST00000489230,ENST00000510690	0.0118225	0.000155364	clu_1529_+.2	Mixed	TRUE
hESC_polyQ_81Q_vs_H7940	chrX	108677633	108680229	JUNC02471469	clu_1530_+	GT-ag	D	0	COL4A5	ENST00000328300,ENST00000361603,ENST00000489230,ENST00000510690	-0.0284639	0.000131756	clu_1530_+.1	CassetteExon	TRUE
hESC_polyQ_81Q_vs_H7941	chrX	108677633	108680679	JUNC02471471	clu_1530_+	GT-AG	DA	1	COL4A5	ENST00000328300,ENST00000361603,ENST00000489230,ENST00000510690	0.0737434	0.000131756	clu_1530_+.1	CassetteExon	TRUE
hESC_polyQ_81Q_vs_H7942	chrX	108680295	108680679	JUNC02471478	clu_1530_+	gt-AG	A	0	COL4A5	ENST00000328300,ENST00000361603,ENST00000489230,ENST00000510690	-0.0452795	0.000131756	clu_1530_+.1	CassetteExon	TRUE
hESC_polyQ_81Q_vs_H7943	chr22	32596736	32864915	JUNC01575778	clu_15317_-	GT-AG	DA	1	SYN3	ENST00000358763,ENST00000462268	-0.244637	0.00894076	clu_15317_-.1	Unknown	TRUE
hESC_polyQ_81Q_vs_H7944	chr22	32629868	32864915	JUNC01575781	clu_15317_-	GT-NN	DA	1	SYN3	ENST00000358763,ENST00000462268	0.0213598	0.00894076	clu_15317_-.1	Unknown	TRUE
hESC_polyQ_81Q_vs_H7945	chr22	32815403	32864915	JUNC01575806	clu_15317_-	GT-NN	D	0	SYN3	ENST00000358763,ENST00000462268	0.0635343	0.00894076	clu_15317_-.1	Unknown	TRUE
hESC_polyQ_81Q_vs_H7946	chr22	32821790	32864915	JUNC01575809	clu_15317_-	GT-AG	D	0	SYN3	ENST00000358763,ENST00000462268	0.154622	0.00894076	clu_15317_-.1	Unknown	TRUE
hESC_polyQ_81Q_vs_H7947	chr22	33337801	33359372	JUNC01576082	clu_15324_-	NN-AG	A	0	LARGE1	ENST00000354992,ENST00000397394,ENST00000402320,ENST00000421768,ENST00000608642,ENST00000609799,ENST00000610186	-0.0364341	0.000789514	clu_15324_-.1	CassetteExon	TRUE
hESC_polyQ_81Q_vs_H7948	chr22	33337801	33381919	JUNC01576086	clu_15324_-	GT-AG	DA	1	LARGE1	ENST00000354992,ENST00000397394,ENST00000402320,ENST00000421768,ENST00000608642,ENST00000609799,ENST00000610186	0.0471788	0.000789514	clu_15324_-.1	CassetteExon	TRUE
hESC_polyQ_81Q_vs_H7949	chr22	33364531	33381919	JUNC01576103	clu_15324_-	GT-NN	D	0	LARGE1	ENST00000354992,ENST00000397394,ENST00000402320,ENST00000421768,ENST00000608642,ENST00000609799,ENST00000610186	-0.0107446	0.000789514	clu_15324_-.1	CassetteExon	TRUE
hESC_polyQ_81Q_vs_H7950	chr22	36327488	36328859	JUNC01578149	clu_15382_-	GT-AG	DA	1	MYH9	ENST00000216181,ENST00000401701,ENST00000463027	-0.0131271	0.0184192	clu_15382_-.1	A5SS	FALSE
hESC_polyQ_81Q_vs_H7951	chr22	36327488	36341370	JUNC01578163	clu_15382_-	GT-AG	DA	1	MYH9	ENST00000216181,ENST00000401701,ENST00000463027	0.0142078	0.0184192	clu_15382_-.1	A5SS	FALSE
hESC_polyQ_81Q_vs_H7952	chr22	36480787	36481564	JUNC01578392	clu_15386_-	GT-AG	DA	1	TXN2	ENST00000216185,ENST00000403313,ENST00000411915,ENST00000416967,ENST00000487725	-0.0118673	0.000100316	clu_15386_-.1	Mixed	TRUE
hESC_polyQ_81Q_vs_H7953	chr22	36480837	36481564	JUNC01578408	clu_15386_-	GT-AG	DA	1	TXN2	ENST00000216185,ENST00000403313,ENST00000411915,ENST00000416967,ENST00000487725	0.0383022	0.000100316	clu_15386_-.1	Mixed	TRUE
hESC_polyQ_81Q_vs_H7954	chr22	36493798	36495967	JUNC01578462	clu_15388_-	GT-AG	D	0	FOXRED2	ENST00000216187,ENST00000366463,ENST00000397223,ENST00000397224	-0.0144679	0.000651334	clu_15388_-.1	Mixed	TRUE
hESC_polyQ_81Q_vs_H7955	chr22	36493803	36495967	JUNC01578469	clu_15388_-	GT-AG	DA	1	FOXRED2	ENST00000216187,ENST00000366463,ENST00000397223,ENST00000397224	0.0742443	0.000651334	clu_15388_-.1	Mixed	TRUE
hESC_polyQ_81Q_vs_H7956	chr22	36496208	36497991	JUNC01578482	clu_15388_-	GT-AG	DA	1	FOXRED2	ENST00000216187,ENST00000366463,ENST00000397223,ENST00000397224	-0.0728823	0.000651334	clu_15388_-.1	Mixed	TRUE
hESC_polyQ_81Q_vs_H7957	chr22	36501407	36504098	JUNC01578509	clu_15390_-	GT-AG	DA	1	FOXRED2	ENST00000216187,ENST00000397223,ENST00000397224	0.0170547	0.00172288	clu_15390_-.1	Mixed	TRUE
hESC_polyQ_81Q_vs_H7958	chr22	36501407	36504515	JUNC01578513	clu_15390_-	GT-AG	NDA	0	FOXRED2	ENST00000216187,ENST00000397223,ENST00000397224	-0.0537585	0.00172288	clu_15390_-.1	Mixed	TRUE
hESC_polyQ_81Q_vs_H7959	chr22	36504367	36504515	JUNC01578526	clu_15390_-	GT-AG	DA	1	FOXRED2	ENST00000216187,ENST00000397223,ENST00000397224	0.030197	0.00172288	clu_15390_-.1	Mixed	TRUE
hESC_polyQ_81Q_vs_H7960	chr22	36504766	36505896	JUNC01578531	clu_15390_-	GT-AG	DA	1	FOXRED2	ENST00000216187,ENST00000397223,ENST00000397224	0.0117408	0.00172288	clu_15390_-.1	Mixed	TRUE
hESC_polyQ_81Q_vs_H7961	chr22	36758409	36762904	JUNC01578806	clu_15406_-	GT-AG	DA	1	IFT27	ENST00000340630,ENST00000415653,ENST00000433985,ENST00000471809,ENST00000474616,ENST00000495555,ENST00000495987	-0.0260632	0.0159081	clu_15406_-.1	Mixed	TRUE
hESC_polyQ_81Q_vs_H7962	chr22	36763013	36763919	JUNC01578832	clu_15406_-	GT-AG	DA	1	IFT27	ENST00000340630,ENST00000415653,ENST00000417951,ENST00000430701,ENST00000433985,ENST00000471809,ENST00000495555	0.0247607	0.0159081	clu_15406_-.1	Mixed	TRUE
hESC_polyQ_81Q_vs_H7963	chr22	37018753	37019400	JUNC01579027	clu_15415_-	GT-AG	DA	1	TST	ENST00000249042,ENST00000403892,ENST00000438203,ENST00000622841	0.0639119	0.00533006	clu_15415_-.1	A5SS	FALSE
hESC_polyQ_81Q_vs_H7964	chr22	37018753	37019583	JUNC01579031	clu_15415_-	GT-AG	DA	1	TST	ENST00000249042,ENST00000403892,ENST00000438203,ENST00000622841	-0.0639171	0.00533006	clu_15415_-.1	A5SS	FALSE
hESC_polyQ_81Q_vs_H7965	chr22	37833755	37833917	JUNC01581490	clu_15451_-	GT-AG	DA	1	ANKRD54	ENST00000215941,ENST00000406423,ENST00000407117,ENST00000411961,ENST00000413497,ENST00000424350,ENST00000434930,ENST00000458278,ENST00000464849,ENST00000498417,ENST00000609454	0.0199511	0.000320699	clu_15451_-.2	Mixed	TRUE
hESC_polyQ_81Q_vs_H7966	chr22	37833755	37838500	JUNC01581492	clu_15451_-	GT-AG	DA	1	ANKRD54	ENST00000215941,ENST00000406423,ENST00000407117,ENST00000411961,ENST00000413497,ENST00000424350,ENST00000434930,ENST00000458278,ENST00000464849,ENST00000498417,ENST00000609454	0.0524443	0.000320699	clu_15451_-.2	Mixed	TRUE
hESC_polyQ_81Q_vs_H7967	chr22	37838593	37840187	JUNC01581509	clu_15451_-	GT-AG	DA	1	ANKRD54	ENST00000215941,ENST00000406423,ENST00000407117,ENST00000411961,ENST00000413497,ENST00000424350,ENST00000434930,ENST00000458278,ENST00000464849,ENST00000609454	-0.0109668	0.000320699	clu_15451_-.3	Mixed	TRUE
hESC_polyQ_81Q_vs_H7968	chr22	37838598	37840187	JUNC01581515	clu_15451_-	GT-AG	DA	1	ANKRD54	ENST00000215941,ENST00000406423,ENST00000407117,ENST00000411961,ENST00000413497,ENST00000424350,ENST00000434930,ENST00000458278,ENST00000464849,ENST00000609454	-0.0217776	0.000320699	clu_15451_-.3	Mixed	TRUE
hESC_polyQ_81Q_vs_H7969	chr22	37840234	37843617	JUNC01581522	clu_15451_-	GT-AG	DA	1	ANKRD54	ENST00000215941,ENST00000406423,ENST00000407117,ENST00000411961,ENST00000413497,ENST00000424350,ENST00000434930,ENST00000458278,ENST00000464849,ENST00000609454	-0.0103858	0.000320699	clu_15451_-.3	Mixed	TRUE
hESC_polyQ_81Q_vs_H7970	chr22	37840234	37843911	JUNC01581526	clu_15451_-	GT-AG	DA	1	ANKRD54	ENST00000215941,ENST00000406423,ENST00000407117,ENST00000411961,ENST00000413497,ENST00000424350,ENST00000434930,ENST00000458278,ENST00000464849,ENST00000609454	-0.0341821	0.000320699	clu_15451_-.3	Mixed	TRUE
hESC_polyQ_81Q_vs_H7971	chr22	38087264	38088748	JUNC01582565	clu_15463_-	GT-AG	DA	1	BAIAP2L2	ENST00000332536,ENST00000381669,ENST00000428572	0.123335	8.49903e-05	clu_15463_-.1	Unknown	TRUE
hESC_polyQ_81Q_vs_H7972	chr22	38087264	38097032	JUNC01582572	clu_15463_-	GT-AG	NDA	0	BAIAP2L2	ENST00000332536,ENST00000381669,ENST00000428572	0.063902	8.49903e-05	clu_15463_-.1	Unknown	TRUE
hESC_polyQ_81Q_vs_H7973	chr22	38089674	38097032	JUNC01582599	clu_15463_-	GT-AG	DA	1	BAIAP2L2	ENST00000332536,ENST00000381669	-0.262092	8.49903e-05	clu_15463_-.1	Unknown	TRUE
hESC_polyQ_81Q_vs_H7974	chr22	38089726	38097032	JUNC01582602	clu_15463_-	GT-AG	D	0	BAIAP2L2	ENST00000332536,ENST00000381669	0.0748552	8.49903e-05	clu_15463_-.1	Unknown	TRUE
hESC_polyQ_81Q_vs_H7975	chr22	38120909	38122200	JUNC01582688	clu_15471_-	GT-AG	A	0	PLA2G6	ENST00000332509,ENST00000335539,ENST00000402064,ENST00000448094,ENST00000454670,ENST00000491986	-0.0332546	3.39576e-06	clu_15471_-.1	Mixed	TRUE
hESC_polyQ_81Q_vs_H7976	chr22	38120909	38123095	JUNC01582690	clu_15471_-	GT-AG	DA	1	PLA2G6	ENST00000332509,ENST00000335539,ENST00000402064,ENST00000448094,ENST00000454670,ENST00000491986	-0.0843733	3.39576e-06	clu_15471_-.1	Mixed	TRUE
hESC_polyQ_81Q_vs_H7977	chr22	38120909	38126371	JUNC01582694	clu_15471_-	GT-AG	NDA	0	PLA2G6	ENST00000332509,ENST00000335539,ENST00000402064,ENST00000448094,ENST00000454670,ENST00000471636,ENST00000490473,ENST00000491986	0.0526534	3.39576e-06	clu_15471_-.1	Mixed	TRUE
hESC_polyQ_81Q_vs_H7978	chr22	38122285	38123095	JUNC01582698	clu_15471_-	GT-AG	D	0	PLA2G6	ENST00000332509,ENST00000335539,ENST00000402064,ENST00000448094,ENST00000454670,ENST00000491986	-0.0221857	3.39576e-06	clu_15471_-.1	Mixed	TRUE
hESC_polyQ_81Q_vs_H7979	chr22	38123258	38126371	JUNC01582707	clu_15471_-	GT-AG	DA	1	PLA2G6	ENST00000332509,ENST00000335539,ENST00000402064,ENST00000448094,ENST00000454670,ENST00000471636,ENST00000490473,ENST00000491986	0.100537	3.39576e-06	clu_15471_-.1	Mixed	TRUE
hESC_polyQ_81Q_vs_H7980	chr22	38125691	38126371	JUNC01582715	clu_15471_-	GT-NN	DA	1	PLA2G6	ENST00000332509,ENST00000335539,ENST00000402064,ENST00000448094,ENST00000454670,ENST00000471636,ENST00000490473,ENST00000491986	-0.0157138	3.39576e-06	clu_15471_-.1	Mixed	TRUE
hESC_polyQ_81Q_vs_H7981	chr22	38126449	38126762	JUNC01582718	clu_15472_-	NN-AG	DA	1	PLA2G6	ENST00000332509,ENST00000335539,ENST00000402064,ENST00000448094,ENST00000471636,ENST00000490473,ENST00000491986	-0.0549756	0.0417652	clu_15472_-.1	Mixed	FALSE
hESC_polyQ_81Q_vs_H7982	chr22	38126449	38128269	JUNC01582723	clu_15472_-	GT-AG	DA	1	PLA2G6	ENST00000332509,ENST00000335539,ENST00000402064,ENST00000448094,ENST00000452794,ENST00000471636,ENST00000480154,ENST00000490473,ENST00000491986	0.0970711	0.0417652	clu_15472_-.1	Mixed	FALSE
hESC_polyQ_81Q_vs_H7983	chr22	38126449	38129454	JUNC01582725	clu_15472_-	GT-AG	DA	1	PLA2G6	ENST00000332509,ENST00000335539,ENST00000402064,ENST00000427114,ENST00000448094,ENST00000452794,ENST00000471636,ENST00000480154,ENST00000490473,ENST00000491986	-0.0210103	0.0417652	clu_15472_-.1	Mixed	FALSE
hESC_polyQ_81Q_vs_H7984	chr22	38127458	38128269	JUNC01582733	clu_15472_-	GT-AG	DA	1	PLA2G6	ENST00000332509,ENST00000335539,ENST00000402064,ENST00000448094,ENST00000452794,ENST00000471636,ENST00000480154	-0.0258206	0.0417652	clu_15472_-.1	Mixed	FALSE
hESC_polyQ_81Q_vs_H7985	chr22	38221710	38222642	JUNC01582906	clu_15479_-	GT-AG	DA	1	TMEM184B	ENST00000361684,ENST00000361906,ENST00000436674,ENST00000504337,ENST00000633438	-0.0121035	0.000315578	clu_15479_-.1	Mixed	TRUE
hESC_polyQ_81Q_vs_H7986	chr22	38221710	38224785	JUNC01582913	clu_15479_-	GT-AG	DA	1	TMEM184B	ENST00000361684,ENST00000361906,ENST00000436674,ENST00000633438	0.0201357	0.000315578	clu_15479_-.1	Mixed	TRUE
hESC_polyQ_81Q_vs_H7987	chr22	38224979	38225424	JUNC01582936	clu_15479_-	GT-AG	DA	1	TMEM184B	ENST00000361684,ENST00000361906,ENST00000436674,ENST00000633438	-0.0194092	0.000315578	clu_15479_-.1	Mixed	TRUE
hESC_polyQ_81Q_vs_H7988	chrX	110944628	111013828	JUNC02472589	clu_1548_+	GT-AG	DA	1	PAK3	ENST00000425146,ENST00000446737	0.0515001	0.0237337	clu_1548_+.1	Mixed	TRUE
hESC_polyQ_81Q_vs_H7989	chrX	110944628	111103159	JUNC02472602	clu_1548_+	GT-AG	NDA	0	PAK3	ENST00000372007,ENST00000372010,ENST00000425146,ENST00000446737,ENST00000518291,ENST00000519681	0.046567	0.0237337	clu_1548_+.1	Mixed	TRUE
hESC_polyQ_81Q_vs_H7990	chrX	111096737	111097390	JUNC02472777	clu_1548_+	GT-AG	DA	1	PAK3	ENST00000372007,ENST00000372010,ENST00000425146,ENST00000446737,ENST00000484442,ENST00000518291,ENST00000519681	-0.0142591	0.0237337	clu_1548_+.1	Mixed	TRUE
hESC_polyQ_81Q_vs_H7991	chrX	111097456	111097575	JUNC02472794	clu_1548_+	GT-AG	DA	1	PAK3	ENST00000372007,ENST00000372010,ENST00000425146,ENST00000446737,ENST00000484442,ENST00000518291,ENST00000519681	-0.0286686	0.0237337	clu_1548_+.1	Mixed	TRUE
hESC_polyQ_81Q_vs_H7992	chrX	111097684	111103159	JUNC02472815	clu_1548_+	GT-AG	DA	1	PAK3	ENST00000372007,ENST00000372010,ENST00000425146,ENST00000446737,ENST00000484442,ENST00000518291,ENST00000519681	-0.0268622	0.0237337	clu_1548_+.1	Mixed	TRUE
hESC_polyQ_81Q_vs_H7993	chrX	111103306	111123077	JUNC02472881	clu_1548_+	GT-AG	DA	1	PAK3	ENST00000262836,ENST00000360648,ENST00000372007,ENST00000372010,ENST00000417227,ENST00000425146,ENST00000429193,ENST00000446737,ENST00000518291,ENST00000519681	-0.0473009	0.0237337	clu_1548_+.1	Mixed	TRUE
hESC_polyQ_81Q_vs_H7994	chrX	111123278	111142096	JUNC02472911	clu_1548_+	GT-AG	DA	1	PAK3	ENST00000262836,ENST00000360648,ENST00000372007,ENST00000372010,ENST00000417227,ENST00000425146,ENST00000429193,ENST00000446737,ENST00000518291,ENST00000519681,ENST00000620137	0.0238475	0.0237337	clu_1548_+.2	A3SS	TRUE
hESC_polyQ_81Q_vs_H7995	chr22	38248019	38272499	JUNC01583053	clu_15484_-	GT-AG	DA	1	TMEM184B	ENST00000361684,ENST00000361906,ENST00000411679,ENST00000436674,ENST00000457534,ENST00000466117	0.0144752	0.00674048	clu_15484_-.1	A5SS	FALSE
hESC_polyQ_81Q_vs_H7996	chr22	38248019	38272884	JUNC01583057	clu_15484_-	GT-AG	DA	1	TMEM184B	ENST00000361684,ENST00000361906,ENST00000411679,ENST00000436674,ENST00000457534,ENST00000466117	-0.0144752	0.00674048	clu_15484_-.1	A5SS	FALSE
hESC_polyQ_81Q_vs_H7997	chr22	38294534	38298786	JUNC01583203	clu_15488_-	GT-AG	DA	1	CSNK1E,TPTEP2-CSNK1E	ENST00000359867,ENST00000396832,ENST00000400206,ENST00000403904,ENST00000405675,ENST00000413574,ENST00000431611,ENST00000431632,ENST00000442216,ENST00000451964,ENST00000494610,ENST00000498529,ENST00000612795	-0.0493616	0.0111097	clu_15488_-.1	Unknown	FALSE
hESC_polyQ_81Q_vs_H7998	chr22	38295447	38298786	JUNC01583213	clu_15488_-	GT-AG	DA	1	CSNK1E,TPTEP2-CSNK1E	ENST00000359867,ENST00000396832,ENST00000400206,ENST00000403904,ENST00000405675,ENST00000413574,ENST00000431611,ENST00000431632,ENST00000442216,ENST00000451964,ENST00000498529,ENST00000612795	0.0177779	0.0111097	clu_15488_-.1	Unknown	FALSE
hESC_polyQ_81Q_vs_H7999	chr22	38336706	38361399	JUNC01583474	clu_15495_-	GT-AG	DA	1	TPTEP2,TPTEP2-CSNK1E	ENST00000381645,ENST00000381646,ENST00000400206,ENST00000407491,ENST00000428294,ENST00000428606,ENST00000443042,ENST00000443658,ENST00000457665	-0.0166549	0.00170126	clu_15495_-.1	Mixed	TRUE
hESC_polyQ_81Q_vs_H8000	chr22	38344741	38361399	JUNC01583535	clu_15495_-	GT-AG	DA	1	TPTEP2,TPTEP2-CSNK1E	ENST00000381645,ENST00000381646,ENST00000400206,ENST00000407491,ENST00000428294,ENST00000443042,ENST00000443658,ENST00000457665	-0.0265322	0.00170126	clu_15495_-.1	Mixed	TRUE
hESC_polyQ_81Q_vs_H8001	chr22	38361560	38380370	JUNC01583621	clu_15495_-	GT-NN	DA	1	TPTEP2,TPTEP2-CSNK1E	ENST00000381645,ENST00000381646,ENST00000400206,ENST00000407491,ENST00000428294,ENST00000443042,ENST00000443658,ENST00000454577,ENST00000455209,ENST00000457665	-0.0548512	0.00170126	clu_15495_-.1	Mixed	TRUE
hESC_polyQ_81Q_vs_H8002	chr22	38370045	38380370	JUNC01583659	clu_15495_-	GT-AG	DA	1	TPTEP2,TPTEP2-CSNK1E	ENST00000381645,ENST00000381646,ENST00000400206,ENST00000407491,ENST00000428294,ENST00000443042,ENST00000443658,ENST00000454577,ENST00000455209,ENST00000457665	0.104066	0.00170126	clu_15495_-.1	Mixed	TRUE
hESC_polyQ_81Q_vs_H8003	chr22	38488115	38489223	JUNC01583914	clu_15501_-	GT-NN	A	0	DDX17	ENST00000216019,ENST00000396821,ENST00000403230,ENST00000475004,ENST00000640332,ENST00000640668	-0.0524112	3.83553e-10	clu_15501_-.1	Unknown	TRUE
hESC_polyQ_81Q_vs_H8004	chr22	38488115	38489228	JUNC01583916	clu_15501_-	GT-NN	DA	1	DDX17	ENST00000216019,ENST00000396821,ENST00000403230,ENST00000475004,ENST00000640332,ENST00000640668	-0.0147444	3.83553e-10	clu_15501_-.1	Unknown	TRUE
hESC_polyQ_81Q_vs_H8005	chr22	38488115	38492056	JUNC01583931	clu_15501_-	GT-NN	DA	1	DDX17	ENST00000216019,ENST00000396821,ENST00000403230,ENST00000432525,ENST00000475004,ENST00000640332,ENST00000640668	0.126381	3.83553e-10	clu_15501_-.1	Unknown	TRUE
hESC_polyQ_81Q_vs_H8006	chr22	38489458	38492056	JUNC01583951	clu_15501_-	GT-AG	DA	1	DDX17	ENST00000216019,ENST00000396821,ENST00000403230,ENST00000432525,ENST00000475004,ENST00000640332,ENST00000640668	-0.051775	3.83553e-10	clu_15501_-.1	Unknown	TRUE
hESC_polyQ_81Q_vs_H8007	chr22	38538612	38552666	JUNC01584150	clu_15515_-	GT-AG	DA	1	DMC1	ENST00000216024,ENST00000428462,ENST00000439567,ENST00000478820,ENST00000616615	0.0592122	0.0394811	clu_15515_-.1	Mixed	TRUE
hESC_polyQ_81Q_vs_H8008	chr22	38538612	38555357	JUNC01584152	clu_15515_-	GT-AG	NDA	0	DMC1	ENST00000216024,ENST00000415483,ENST00000428462,ENST00000439567,ENST00000478820,ENST00000616615	0.0848488	0.0394811	clu_15515_-.1	Mixed	TRUE
hESC_polyQ_81Q_vs_H8009	chr22	38549997	38552666	JUNC01584172	clu_15515_-	GT-AG	DA	1	DMC1	ENST00000216024,ENST00000428462,ENST00000439567,ENST00000478820,ENST00000616615	-0.0519464	0.0394811	clu_15515_-.1	Mixed	TRUE
hESC_polyQ_81Q_vs_H8010	chr22	38549997	38555357	JUNC01584173	clu_15515_-	GT-AG	NDA	0	DMC1	ENST00000216024,ENST00000415483,ENST00000428462,ENST00000439567,ENST00000478820,ENST00000616615	-0.0217932	0.0394811	clu_15515_-.1	Mixed	TRUE
hESC_polyQ_81Q_vs_H8011	chr22	38552707	38555357	JUNC01584175	clu_15515_-	GT-AG	DA	1	DMC1	ENST00000216024,ENST00000415483,ENST00000428462,ENST00000439567,ENST00000478820,ENST00000616615	-0.0605713	0.0394811	clu_15515_-.1	Mixed	TRUE
hESC_polyQ_81Q_vs_H8012	chr22	38568289	38569313	JUNC01584207	clu_15521_-	GT-AG	A	0	DMC1	ENST00000216024,ENST00000428462,ENST00000439567,ENST00000478820,ENST00000616615	0.0782953	0.0443215	clu_15521_-.1	CassetteExon	TRUE
hESC_polyQ_81Q_vs_H8013	chr22	38568289	38570043	JUNC01584211	clu_15521_-	GT-AG	DA	1	DMC1	ENST00000216024,ENST00000415483,ENST00000428462,ENST00000439567,ENST00000464842,ENST00000478820,ENST00000616615	0.107458	0.0443215	clu_15521_-.1	CassetteExon	TRUE
hESC_polyQ_81Q_vs_H8014	chr22	38569390	38570043	JUNC01584220	clu_15521_-	GT-AG	DA	1	DMC1	ENST00000216024,ENST00000439567,ENST00000464842,ENST00000478820,ENST00000616615	-0.185898	0.0443215	clu_15521_-.1	CassetteExon	TRUE
hESC_polyQ_81Q_vs_H8015	chr22	38700123	38700904	JUNC01584753	clu_15535_-	GT-AG	NDA	0	JOSD1	ENST00000216039,ENST00000412832,ENST00000417712,ENST00000427389,ENST00000456626,ENST00000462610,ENST00000490169,ENST00000493939	0.0300935	0.00870307	clu_15535_-.1	Mixed	TRUE
hESC_polyQ_81Q_vs_H8016	chr22	38700123	38700966	JUNC01584756	clu_15535_-	GT-AG	DA	1	JOSD1	ENST00000216039,ENST00000412832,ENST00000417712,ENST00000427389,ENST00000456626,ENST00000462610,ENST00000490169,ENST00000493939	-0.0242687	0.00870307	clu_15535_-.1	Mixed	TRUE
hESC_polyQ_81Q_vs_H8017	chr22	38700123	38701257	JUNC01584759	clu_15535_-	GT-AG	DA	1	JOSD1	ENST00000216039,ENST00000412832,ENST00000417712,ENST00000427389,ENST00000456626,ENST00000462610,ENST00000490169,ENST00000493939	0.01377	0.00870307	clu_15535_-.1	Mixed	TRUE
hESC_polyQ_81Q_vs_H8018	chr22	38700618	38700800	JUNC01584766	clu_15535_-	GT-AG	DA	1	JOSD1	ENST00000216039,ENST00000412832,ENST00000427389,ENST00000456626,ENST00000462610,ENST00000490169,ENST00000493939	0.0381762	0.00870307	clu_15535_-.1	Mixed	TRUE
hESC_polyQ_81Q_vs_H8019	chr22	38700618	38700862	JUNC01584768	clu_15535_-	GT-AG	NDA	0	JOSD1	ENST00000216039,ENST00000412832,ENST00000427389,ENST00000456626,ENST00000462610,ENST00000490169,ENST00000493939	0.112409	0.00870307	clu_15535_-.1	Mixed	TRUE
hESC_polyQ_81Q_vs_H8020	chr22	38700618	38700904	JUNC01584770	clu_15535_-	GT-AG	DA	1	JOSD1	ENST00000216039,ENST00000412832,ENST00000427389,ENST00000456626,ENST00000462610,ENST00000490169,ENST00000493939	-0.256856	0.00870307	clu_15535_-.1	Mixed	TRUE
hESC_polyQ_81Q_vs_H8021	chr22	38700618	38700966	JUNC01584775	clu_15535_-	GT-AG	DA	1	JOSD1	ENST00000216039,ENST00000412832,ENST00000427389,ENST00000456626,ENST00000462610,ENST00000490169,ENST00000493939	0.0936013	0.00870307	clu_15535_-.1	Mixed	TRUE
hESC_polyQ_81Q_vs_H8022	chr22	38739426	38739722	JUNC01585083	clu_15540_-	GT-AG	DA	1	SUN2	ENST00000405018,ENST00000405510,ENST00000406622,ENST00000469086,ENST00000477262	-0.0914332	0.0456729	clu_15540_-.1	PossibleRI	FALSE
hESC_polyQ_81Q_vs_H8023	chr22	38739943	38740267	JUNC01585091	clu_15540_-	GT-AG	DA	1	SUN2	ENST00000405018,ENST00000405510,ENST00000406622,ENST00000469086,ENST00000477262	0.0911721	0.0456729	clu_15540_-.2	PossibleRI	FALSE
hESC_polyQ_81Q_vs_H8024	chr22	38752665	38754642	JUNC01585196	clu_15549_-	GT-AG	DA	1	SUN2	ENST00000405018,ENST00000405510,ENST00000406622,ENST00000417332,ENST00000420859,ENST00000433561,ENST00000438058,ENST00000439339,ENST00000452294,ENST00000456894,ENST00000494273	0.0656422	0.0310134	clu_15549_-.1	CassetteExon	FALSE
hESC_polyQ_81Q_vs_H8025	chr22	38752665	38755763	JUNC01585201	clu_15549_-	GT-AG	DA	1	SUN2	ENST00000405018,ENST00000405510,ENST00000406622,ENST00000417332,ENST00000420859,ENST00000433561,ENST00000438058,ENST00000439339,ENST00000452294,ENST00000456894,ENST00000494273	-0.0993592	0.0310134	clu_15549_-.1	CassetteExon	FALSE
hESC_polyQ_81Q_vs_H8026	chr22	38754706	38755763	JUNC01585221	clu_15549_-	GT-AG	DA	1	SUN2	ENST00000405018,ENST00000405510,ENST00000406622,ENST00000420859,ENST00000433561,ENST00000438058,ENST00000439339,ENST00000452294,ENST00000456894,ENST00000494273	0.0333385	0.0310134	clu_15549_-.1	CassetteExon	FALSE
hESC_polyQ_81Q_vs_H8027	chr22	38828509	38843235	JUNC01585382	clu_15554_-	GT-AG	D	0	NPTXR	ENST00000333039,ENST00000640136	0.188551	0.0353669	clu_15554_-.1	Mixed	TRUE
hESC_polyQ_81Q_vs_H8028	chr22	38828512	38832700	JUNC01585386	clu_15554_-	NN-AG	A	0	NPTXR	ENST00000333039,ENST00000640136	-0.0630576	0.0353669	clu_15554_-.1	Mixed	TRUE
hESC_polyQ_81Q_vs_H8029	chr22	38828512	38843235	JUNC01585388	clu_15554_-	GT-AG	DA	1	NPTXR	ENST00000333039,ENST00000640136	-0.125494	0.0353669	clu_15554_-.1	Mixed	TRUE
hESC_polyQ_81Q_vs_H8030	chr22	38871757	38871902	JUNC01585460	clu_15557_-	GT-AG	DA	1	CBX6	ENST00000216083,ENST00000407418,ENST00000469420	-0.0381622	0.0333252	clu_15557_-.1	CassetteExon	TRUE
hESC_polyQ_81Q_vs_H8031	chr22	38871945	38872122	JUNC01585477	clu_15557_-	GT-AG	DA	1	CBX6	ENST00000216083,ENST00000407418,ENST00000469420	0.0308299	0.0333252	clu_15557_-.1	CassetteExon	TRUE
hESC_polyQ_81Q_vs_H8032	chr22	41195521	41197274	JUNC01589181	clu_15609_-	GT-AG	DA	1	EP300-AS1	ENST00000420537	0.19142	0.0497382	clu_15609_-.1	A5SS	TRUE
hESC_polyQ_81Q_vs_H8033	chr22	41195521	41197360	JUNC01589183	clu_15609_-	GT-AG	A	0	EP300-AS1	ENST00000420537	-0.19142	0.0497382	clu_15609_-.1	A5SS	TRUE
hESC_polyQ_81Q_vs_H8034	chrX	111681299	111682132	JUNC02473413	clu_1561_+	GT-AG	DA	1	ALG13	ENST00000251943,ENST00000371979,ENST00000394780,ENST00000436609,ENST00000468657,ENST00000470971,ENST00000471924,ENST00000473389,ENST00000482374,ENST00000482742,ENST00000486353,ENST00000487141,ENST00000489033,ENST00000492038,ENST00000495283,ENST00000610588,ENST00000621367,ENST00000622986,ENST00000622997,ENST00000623144,ENST00000623148,ENST00000623189,ENST00000623255,ENST00000624161,ENST00000624881,ENST00000636363	0.0960627	0.00928989	clu_1561_+.1	Mixed	TRUE
hESC_polyQ_81Q_vs_H8035	chrX	111681424	111682132	JUNC02473419	clu_1561_+	GT-AG	DA	1	ALG13	ENST00000251943,ENST00000371979,ENST00000394780,ENST00000436609,ENST00000468657,ENST00000470971,ENST00000471924,ENST00000473389,ENST00000482374,ENST00000482742,ENST00000486353,ENST00000487141,ENST00000489033,ENST00000492038,ENST00000495283,ENST00000610588,ENST00000621367,ENST00000622986,ENST00000622997,ENST00000623144,ENST00000623148,ENST00000623189,ENST00000623255,ENST00000624161,ENST00000624881,ENST00000636363	-0.0341604	0.00928989	clu_1561_+.1	Mixed	TRUE
hESC_polyQ_81Q_vs_H8036	chrX	111681424	111682236	JUNC02473421	clu_1561_+	GT-AG	DA	1	ALG13	ENST00000251943,ENST00000371979,ENST00000394780,ENST00000436609,ENST00000468657,ENST00000470971,ENST00000471924,ENST00000473389,ENST00000482374,ENST00000482742,ENST00000486353,ENST00000487141,ENST00000489033,ENST00000492038,ENST00000495283,ENST00000610588,ENST00000621367,ENST00000622986,ENST00000622997,ENST00000623144,ENST00000623148,ENST00000623189,ENST00000623255,ENST00000624161,ENST00000624881,ENST00000636363	-0.0154761	0.00928989	clu_1561_+.1	Mixed	TRUE
hESC_polyQ_81Q_vs_H8037	chrX	111681826	111682132	JUNC02473427	clu_1561_+	GT-AG	DA	1	ALG13	ENST00000251943,ENST00000371979,ENST00000394780,ENST00000436609,ENST00000468657,ENST00000470971,ENST00000471924,ENST00000473389,ENST00000482374,ENST00000482742,ENST00000486353,ENST00000487141,ENST00000489033,ENST00000492038,ENST00000495283,ENST00000610588,ENST00000621367,ENST00000622986,ENST00000622997,ENST00000623144,ENST00000623148,ENST00000623189,ENST00000623255,ENST00000624161,ENST00000624881,ENST00000636363	-0.0439501	0.00928989	clu_1561_+.1	Mixed	TRUE
hESC_polyQ_81Q_vs_H8038	chr22	41281082	41285363	JUNC01589650	clu_15623_-	NN-AG	NDA	0	RANGAP1	ENST00000356244,ENST00000405486,ENST00000418067,ENST00000422838,ENST00000452543,ENST00000455915	0.0174725	0.0471015	clu_15623_-.1	Mixed	TRUE
hESC_polyQ_81Q_vs_H8039	chr22	41281082	41285986	JUNC01589655	clu_15623_-	GT-AG	DA	1	RANGAP1	ENST00000356244,ENST00000405486,ENST00000418067,ENST00000422838,ENST00000452543,ENST00000455915	-0.0405224	0.0471015	clu_15623_-.1	Mixed	TRUE
hESC_polyQ_81Q_vs_H8040	chr22	41281082	41286086	JUNC01589657	clu_15623_-	GT-AG	A	0	RANGAP1	ENST00000356244,ENST00000405486,ENST00000418067,ENST00000422838,ENST00000452543,ENST00000455915	0.0129006	0.0471015	clu_15623_-.1	Mixed	TRUE
hESC_polyQ_81Q_vs_H8041	chrX	111685103	111686137	JUNC02473451	clu_1563_+	GT-AG	DA	1	ALG13	ENST00000251943,ENST00000371979,ENST00000394780,ENST00000436609,ENST00000468657,ENST00000470971,ENST00000471924,ENST00000473389,ENST00000482374,ENST00000482742,ENST00000486353,ENST00000487141,ENST00000489033,ENST00000492038,ENST00000495283,ENST00000610588,ENST00000621367,ENST00000622986,ENST00000622997,ENST00000623144,ENST00000623148,ENST00000623189,ENST00000623255,ENST00000624161,ENST00000624881,ENST00000636363	-0.0733321	0.00277694	clu_1563_+.1	Mixed	FALSE
hESC_polyQ_81Q_vs_H8042	chrX	111685103	111687887	JUNC02473455	clu_1563_+	GT-AG	DA	1	ALG13	ENST00000251943,ENST00000371979,ENST00000394780,ENST00000436609,ENST00000468657,ENST00000470971,ENST00000471924,ENST00000473389,ENST00000482374,ENST00000482742,ENST00000486353,ENST00000487141,ENST00000489033,ENST00000492038,ENST00000495283,ENST00000610588,ENST00000621367,ENST00000622986,ENST00000622997,ENST00000623144,ENST00000623148,ENST00000623189,ENST00000623255,ENST00000624161,ENST00000624881,ENST00000636363	0.150344	0.00277694	clu_1563_+.1	Mixed	FALSE
hESC_polyQ_81Q_vs_H8043	chrX	111686174	111687887	JUNC02473477	clu_1563_+	GT-AG	DA	1	ALG13	ENST00000251943,ENST00000371979,ENST00000394780,ENST00000436609,ENST00000468657,ENST00000470971,ENST00000471924,ENST00000473389,ENST00000482374,ENST00000482742,ENST00000486353,ENST00000487141,ENST00000489033,ENST00000492038,ENST00000495283,ENST00000610588,ENST00000621367,ENST00000622997,ENST00000623144,ENST00000623148,ENST00000623189,ENST00000623255,ENST00000624161,ENST00000624881,ENST00000636363	-0.074026	0.00277694	clu_1563_+.1	Mixed	FALSE
hESC_polyQ_81Q_vs_H8044	chrX	111689197	111708027	JUNC02473501	clu_1563_+	gt-AG	DA	1	ALG13	ENST00000251943,ENST00000371979,ENST00000394780,ENST00000436609,ENST00000470704,ENST00000470971,ENST00000471924,ENST00000486353,ENST00000487141,ENST00000495283,ENST00000610588,ENST00000621367,ENST00000622997,ENST00000623144,ENST00000623148,ENST00000624161,ENST00000624881,ENST00000636363	-0.0123227	0.00277694	clu_1563_+.1	Mixed	FALSE
hESC_polyQ_81Q_vs_H8045	chr22	41601190	41603259	JUNC01590999	clu_15636_-	GT-AG	DA	1	DESI1	ENST00000263256,ENST00000463886,ENST00000468151,ENST00000482612	0.0451861	0.0223447	clu_15636_-.1	A3SS	FALSE
hESC_polyQ_81Q_vs_H8046	chr22	41602783	41603259	JUNC01591011	clu_15636_-	GT-AG	DA	1	DESI1	ENST00000263256,ENST00000463886,ENST00000482612	-0.0451861	0.0223447	clu_15636_-.1	A3SS	FALSE
hESC_polyQ_81Q_vs_H8047	chr22	41604153	41607262	JUNC01591029	clu_15638_-	GT-AG	DA	1	DESI1	ENST00000263256	0.0154907	0.0389331	clu_15638_-.1	Mixed	TRUE
hESC_polyQ_81Q_vs_H8048	chr22	41607861	41620752	JUNC01591065	clu_15638_-	GT-AG	DA	1	DESI1	ENST00000263256	-0.0101382	0.0389331	clu_15638_-.1	Mixed	TRUE
hESC_polyQ_81Q_vs_H8049	chr22	41928934	41943610	JUNC01592185	clu_15643_-	GT-AG	D	0	CENPM	ENST00000215980,ENST00000402338,ENST00000402420,ENST00000404067,ENST00000407253	-0.0132449	3.32948e-05	clu_15643_-.1	Mixed	TRUE
hESC_polyQ_81Q_vs_H8050	chr22	41939196	41943610	JUNC01592209	clu_15643_-	GT-AG	DA	1	CENPM	ENST00000215980,ENST00000402338,ENST00000402420,ENST00000404067,ENST00000407253,ENST00000472374	-0.0163664	3.32948e-05	clu_15643_-.1	Mixed	TRUE
hESC_polyQ_81Q_vs_H8051	chr22	41939196	41945225	JUNC01592211	clu_15643_-	GT-AG	DA	1	CENPM	ENST00000215980,ENST00000396437,ENST00000402338,ENST00000402420,ENST00000404067,ENST00000407253,ENST00000472374	0.0111828	3.32948e-05	clu_15643_-.1	Mixed	TRUE
hESC_polyQ_81Q_vs_H8052	chr22	41943701	41945225	JUNC01592223	clu_15643_-	GT-AG	DA	1	CENPM	ENST00000215980,ENST00000402338,ENST00000402420,ENST00000404067,ENST00000407253	0.0170823	3.32948e-05	clu_15643_-.1	Mixed	TRUE
hESC_polyQ_81Q_vs_H8053	chr22	42141339	42141534	JUNC01593281	clu_15659_-	GT-AG	DA	1	CYP2D7	ENST00000358097,ENST00000433992,ENST00000435101,ENST00000610593,ENST00000612115,ENST00000614967,ENST00000651010	-0.0606873	0.0155241	clu_15659_-.1	Mixed	TRUE
hESC_polyQ_81Q_vs_H8054	chr22	42141339	42141625	JUNC01593283	clu_15659_-	GT-AG	DA	1	CYP2D7	ENST00000358097,ENST00000433992,ENST00000435101,ENST00000610593,ENST00000612115,ENST00000614967,ENST00000651010	0.117776	0.0155241	clu_15659_-.1	Mixed	TRUE
hESC_polyQ_81Q_vs_H8055	chr22	42141339	42141868	JUNC01593285	clu_15659_-	GT-AG	NDA	0	CYP2D7	ENST00000358097,ENST00000433992,ENST00000435101,ENST00000610593,ENST00000612115,ENST00000614967,ENST00000651010	0.0420464	0.0155241	clu_15659_-.1	Mixed	TRUE
hESC_polyQ_81Q_vs_H8056	chr22	42141396	42141625	JUNC01593290	clu_15659_-	GT-AG	NDA	0	CYP2D7	ENST00000433992,ENST00000435101,ENST00000610593,ENST00000612115,ENST00000614967,ENST00000651010	-0.0270724	0.0155241	clu_15659_-.1	Mixed	TRUE
hESC_polyQ_81Q_vs_H8057	chr22	42141675	42141868	JUNC01593295	clu_15659_-	GT-AG	DA	1	CYP2D7	ENST00000358097,ENST00000433992,ENST00000435101,ENST00000610593,ENST00000612115,ENST00000614967,ENST00000651010	-0.0720631	0.0155241	clu_15659_-.1	Mixed	TRUE
hESC_polyQ_81Q_vs_H8058	chr22	42128944	42129033	JUNC01593086	clu_15662_-	GT-AG	DA	1	CYP2D6	ENST00000359033,ENST00000360124,ENST00000389970,ENST00000488442,ENST00000645361	-0.0117816	0.00170707	clu_15662_-.1	Mixed	TRUE
hESC_polyQ_81Q_vs_H8059	chr22	42128944	42129738	JUNC01593088	clu_15662_-	GC-AG	DA	1	CYP2D6	ENST00000359033,ENST00000360124,ENST00000389970,ENST00000488442,ENST00000645361	0.142007	0.00170707	clu_15662_-.1	Mixed	TRUE
hESC_polyQ_81Q_vs_H8060	chr22	42129185	42129738	JUNC01593094	clu_15662_-	GC-AG	DA	1	CYP2D6	ENST00000359033,ENST00000360124,ENST00000389970,ENST00000488442,ENST00000645361	-0.057212	0.00170707	clu_15662_-.1	Mixed	TRUE
hESC_polyQ_81Q_vs_H8061	chr22	42142639	42142728	JUNC01593310	clu_15662_-	GT-AG	DA	1	CYP2D7	ENST00000358097,ENST00000433992,ENST00000610593,ENST00000612115,ENST00000614967,ENST00000651010	-0.0650373	0.00170707	clu_15662_-.1	Mixed	TRUE
hESC_polyQ_81Q_vs_H8062	chr22	42129909	42131297	JUNC01593102	clu_15663_-	GT-AG	A	0	CYP2D6	ENST00000359033,ENST00000360124,ENST00000389970,ENST00000488442,ENST00000645361	0.211687	0.0108002	clu_15663_-.1	Mixed	TRUE
hESC_polyQ_81Q_vs_H8063	chr22	42129909	42144970	JUNC01593113	clu_15663_-	GT-AG	A	0	AC254562.2,CYP2D6,CYP2D7	ENST00000358097,ENST00000359033,ENST00000360124,ENST00000389970,ENST00000424775,ENST00000428786,ENST00000433992,ENST00000435101,ENST00000435688,ENST00000488442,ENST00000610593,ENST00000612115,ENST00000614967,ENST00000645361,ENST00000651010	0.172584	0.0108002	clu_15663_-.1	Mixed	TRUE
hESC_polyQ_81Q_vs_H8064	chr22	42143581	42144284	JUNC01593321	clu_15663_-	GT-AG	DA	1	CYP2D7	ENST00000358097,ENST00000424775,ENST00000433992,ENST00000435688,ENST00000610593,ENST00000612115,ENST00000614967,ENST00000651010	-0.546169	0.0108002	clu_15663_-.1	Mixed	TRUE
hESC_polyQ_81Q_vs_H8065	chr22	42143581	42144970	JUNC01593323	clu_15663_-	GT-AG	A	0	CYP2D7	ENST00000358097,ENST00000424775,ENST00000433992,ENST00000435688,ENST00000610593,ENST00000612115,ENST00000614967,ENST00000651010	0.161897	0.0108002	clu_15663_-.1	Mixed	TRUE
hESC_polyQ_81Q_vs_H8066	chr22	42179702	42209651	JUNC01593442	clu_15672_-	GT-AG	DA	1	TCF20	ENST00000335626,ENST00000359486,ENST00000404876	0.108615	0.00117015	clu_15672_-.1	PossibleRI	FALSE
hESC_polyQ_81Q_vs_H8067	chr22	42215341	42343479	JUNC01593498	clu_15672_-	GT-AG	DA	1	TCF20	ENST00000515426	-0.0245753	0.00117015	clu_15672_-.2	Unknown	TRUE
hESC_polyQ_81Q_vs_H8068	chr22	42364725	42368715	JUNC01593595	clu_15672_-	GT-AG	DA	1	LINC01315	ENST00000412060,ENST00000424852,ENST00000432473	-0.0671995	0.00117015	clu_15672_-.3	Mixed	TRUE
hESC_polyQ_81Q_vs_H8069	chr22	42365144	42368715	JUNC01593605	clu_15672_-	GT-AG	DA	1	LINC01315	ENST00000412060,ENST00000424852,ENST00000432473	-0.0205546	0.00117015	clu_15672_-.3	Mixed	TRUE
hESC_polyQ_81Q_vs_H8070	chr22	42502489	42574680	JUNC01593739	clu_15673_-	GT-AG	D	0	RRP7A,RRP7BP	ENST00000323013,ENST00000357802,ENST00000416699,ENST00000437211,ENST00000458605,ENST00000483303	0.0159503	0.00103718	clu_15673_-.1	Unknown	TRUE
hESC_polyQ_81Q_vs_H8071	chr22	42555802	42574680	JUNC01594022	clu_15673_-	GT-AG	D	0	RRP7BP	ENST00000357802,ENST00000437211,ENST00000458605	0.0597451	0.00103718	clu_15673_-.1	Unknown	TRUE
hESC_polyQ_81Q_vs_H8072	chr22	42556674	42574680	JUNC01594038	clu_15673_-	GT-AG	DA	1	RRP7BP	ENST00000357802,ENST00000437211,ENST00000458605	-0.299809	0.00103718	clu_15673_-.1	Unknown	TRUE
hESC_polyQ_81Q_vs_H8073	chr22	42571883	42574680	JUNC01594110	clu_15673_-	GT-NN	D	0	RRP7BP	ENST00000357802,ENST00000437211,ENST00000458605	0.223156	0.00103718	clu_15673_-.1	Unknown	TRUE
hESC_polyQ_81Q_vs_H8074	chr22	42514779	42515151	JUNC01593881	clu_15676_-	GT-AG	DA	1	RRP7A	ENST00000323013,ENST00000416699	0.030695	0.00025425	clu_15676_-.1	CassetteExon	TRUE
hESC_polyQ_81Q_vs_H8075	chr22	42514779	42576981	JUNC01593889	clu_15676_-	GT-AG	NDA	0	RRP7A,RRP7BP	ENST00000323013,ENST00000357802,ENST00000416699,ENST00000437211,ENST00000458605,ENST00000483303,ENST00000566851	0.0381297	0.00025425	clu_15676_-.1	CassetteExon	TRUE
hESC_polyQ_81Q_vs_H8076	chr22	42576609	42576981	JUNC01594141	clu_15676_-	GT-AG	DA	1	RRP7BP	ENST00000357802,ENST00000437211,ENST00000458605,ENST00000566851	-0.0688247	0.00025425	clu_15676_-.1	CassetteExon	TRUE
hESC_polyQ_81Q_vs_H8077	chr22	42577959	42580217	JUNC01594159	clu_15682_-	GT-AG	D	0	RRP7BP	ENST00000357802,ENST00000421116,ENST00000437211,ENST00000458605,ENST00000566851	0.0872902	0.000562747	clu_15682_-.1	Mixed	TRUE
hESC_polyQ_81Q_vs_H8078	chr22	42577962	42580217	JUNC01594171	clu_15682_-	GT-AG	DA	1	RRP7BP	ENST00000357802,ENST00000421116,ENST00000437211,ENST00000458605,ENST00000566851	-0.0907994	0.000562747	clu_15682_-.1	Mixed	TRUE
hESC_polyQ_81Q_vs_H8079	chr22	42596365	42597673	JUNC01594313	clu_15687_-	GT-AG	DA	1	POLDIP3	ENST00000252115,ENST00000339677,ENST00000348657,ENST00000445215,ENST00000451060,ENST00000491021,ENST00000617178	-0.038369	0.000267854	clu_15687_-.1	CassetteExon	FALSE
hESC_polyQ_81Q_vs_H8080	chr22	42596365	42599698	JUNC01594315	clu_15687_-	GT-AG	DA	1	POLDIP3	ENST00000252115,ENST00000339677,ENST00000348657,ENST00000445215,ENST00000451060,ENST00000454057,ENST00000491021,ENST00000617178	0.0639909	0.000267854	clu_15687_-.1	CassetteExon	FALSE
hESC_polyQ_81Q_vs_H8081	chr22	42597737	42599698	JUNC01594323	clu_15687_-	GT-AG	DA	1	POLDIP3	ENST00000252115,ENST00000339677,ENST00000348657,ENST00000445215,ENST00000451060,ENST00000454057,ENST00000491021,ENST00000617178	-0.0256219	0.000267854	clu_15687_-.1	CassetteExon	FALSE
hESC_polyQ_81Q_vs_H8082	chr22	42599793	42601970	JUNC01594332	clu_15688_-	GT-AG	DA	1	POLDIP3	ENST00000252115,ENST00000339677,ENST00000348657,ENST00000445215,ENST00000451060,ENST00000454057,ENST00000491021,ENST00000617178	0.0189703	0.0488775	clu_15688_-.1	CassetteExon	FALSE
hESC_polyQ_81Q_vs_H8083	chr22	42599793	42602770	JUNC01594334	clu_15688_-	GT-AG	DA	1	POLDIP3	ENST00000252115,ENST00000339677,ENST00000348657,ENST00000445215,ENST00000451060,ENST00000454057,ENST00000491021,ENST00000617178	-0.0245464	0.0488775	clu_15688_-.1	CassetteExon	FALSE
hESC_polyQ_81Q_vs_H8084	chr22	43878424	43881558	JUNC01596318	clu_15783_-	GT-NN	D	0	PNPLA5	ENST00000216177,ENST00000381198,ENST00000593866,ENST00000597664	-0.143492	0.013369	clu_15783_-.1	A3SS	TRUE
hESC_polyQ_81Q_vs_H8085	chr22	43880885	43881558	JUNC01596323	clu_15783_-	GT-AG	DA	1	PNPLA5	ENST00000216177,ENST00000381198,ENST00000593866,ENST00000597664	0.143492	0.013369	clu_15783_-.1	A3SS	TRUE
hESC_polyQ_81Q_vs_H8086	chr22	44885529	44885863	JUNC01597476	clu_15794_-	GT-AG	DA	1	PHF21B	ENST00000313237,ENST00000396103,ENST00000403565,ENST00000629843	-0.0167818	0.000238185	clu_15794_-.1	Mixed	TRUE
hESC_polyQ_81Q_vs_H8087	chr22	44885938	44887963	JUNC01597495	clu_15794_-	GT-AG	DA	1	PHF21B	ENST00000313237,ENST00000396103,ENST00000403565,ENST00000629843	-0.0354337	0.000238185	clu_15794_-.1	Mixed	TRUE
hESC_polyQ_81Q_vs_H8088	chr22	44888121	44891306	JUNC01597508	clu_15794_-	GT-AG	NDA	0	PHF21B	ENST00000313237,ENST00000396103,ENST00000403565,ENST00000414269,ENST00000629843	0.0379125	0.000238185	clu_15794_-.1	Mixed	TRUE
hESC_polyQ_81Q_vs_H8089	chr22	44916630	44920398	JUNC01597605	clu_15798_-	GT-AG	DA	1	PHF21B	ENST00000313237,ENST00000396103,ENST00000403565,ENST00000414269,ENST00000420689,ENST00000460507,ENST00000474327,ENST00000490679,ENST00000629843	-0.0532989	0.011971	clu_15798_-.1	A3SS	TRUE
hESC_polyQ_81Q_vs_H8090	chr22	44920490	45008545	JUNC01597666	clu_15798_-	GT-AG	DA	1	PHF21B	ENST00000313237,ENST00000396103,ENST00000403565,ENST00000414269,ENST00000420689,ENST00000460507,ENST00000474327,ENST00000490679,ENST00000495348,ENST00000629843	0.0319733	0.011971	clu_15798_-.2	Mixed	TRUE
hESC_polyQ_81Q_vs_H8091	chr22	44967164	44968995	JUNC01597724	clu_15798_-	NN-AG	DA	1	PHF21B	ENST00000460507,ENST00000474327,ENST00000490679,ENST00000629843	-0.0283687	0.011971	clu_15798_-.2	Mixed	TRUE
hESC_polyQ_81Q_vs_H8092	chr22	44971432	45008545	JUNC01597757	clu_15798_-	GT-AG	D	0	PHF21B	ENST00000313237,ENST00000396103,ENST00000403565,ENST00000414269,ENST00000420689,ENST00000474327,ENST00000490679,ENST00000495348,ENST00000629843	-0.0100461	0.011971	clu_15798_-.2	Mixed	TRUE
hESC_polyQ_81Q_vs_H8093	chr22	45001286	45008545	JUNC01597828	clu_15798_-	GT-AG	NDA	0	AL079301.1,PHF21B	ENST00000313237,ENST00000396103,ENST00000403565,ENST00000414269,ENST00000420689,ENST00000424580,ENST00000474327,ENST00000490679,ENST00000491522,ENST00000495348,ENST00000629843	0.0617919	0.011971	clu_15798_-.2	Mixed	TRUE
hESC_polyQ_81Q_vs_H8094	chr22	45134797	45163518	JUNC01597899	clu_15801_-	GT-NN	A	0	NUP50-DT	ENST00000426282,ENST00000432502,ENST00000609284	-0.0121148	0.000633519	clu_15801_-.1	Mixed	TRUE
hESC_polyQ_81Q_vs_H8095	chr22	45134797	45163667	JUNC01597907	clu_15801_-	GT-NN	A	0	NUP50-DT	ENST00000426282,ENST00000432502,ENST00000609284	-0.0969622	0.000633519	clu_15801_-.1	Mixed	TRUE
hESC_polyQ_81Q_vs_H8096	chr22	45138916	45163518	JUNC01597928	clu_15801_-	GT-NN	A	0	NUP50-DT	ENST00000426282,ENST00000432502,ENST00000609284	-0.220594	0.000633519	clu_15801_-.1	Mixed	TRUE
hESC_polyQ_81Q_vs_H8097	chr22	45138916	45163577	JUNC01597932	clu_15801_-	GT-NN	DA	1	NUP50-DT	ENST00000426282,ENST00000432502,ENST00000609284	-0.0448041	0.000633519	clu_15801_-.1	Mixed	TRUE
hESC_polyQ_81Q_vs_H8098	chr22	45138916	45163667	JUNC01597937	clu_15801_-	GT-NN	A	0	NUP50-DT	ENST00000426282,ENST00000432502,ENST00000609284	0.36691	0.000633519	clu_15801_-.1	Mixed	TRUE
hESC_polyQ_81Q_vs_H8099	chr22	45158185	45163577	JUNC01597998	clu_15801_-	GT-NN	D	0	NUP50-DT	ENST00000426282,ENST00000432502	0.0123655	0.000633519	clu_15801_-.1	Mixed	TRUE
hESC_polyQ_81Q_vs_H8100	chrX	111752830	111757588	JUNC02473722	clu_1581_+	GT-AG	DA	1	ALG13	ENST00000251943,ENST00000394780,ENST00000436609,ENST00000461669,ENST00000470971,ENST00000485371,ENST00000495283,ENST00000610588,ENST00000621367,ENST00000623144,ENST00000623148,ENST00000624161,ENST00000636363	0.0292987	0.0422745	clu_1581_+.1	A3SS	TRUE
hESC_polyQ_81Q_vs_H8101	chrX	111752830	111757633	JUNC02473726	clu_1581_+	GT-AG	D	0	ALG13	ENST00000251943,ENST00000394780,ENST00000436609,ENST00000461669,ENST00000470971,ENST00000485371,ENST00000495283,ENST00000610588,ENST00000621367,ENST00000623144,ENST00000623148,ENST00000624161,ENST00000636363	-0.0292987	0.0422745	clu_1581_+.1	A3SS	TRUE
hESC_polyQ_81Q_vs_H8102	chr22	45931369	45949920	JUNC01599379	clu_15812_-	GT-AG	DA	1	WNT7B	ENST00000339464,ENST00000409496,ENST00000410058,ENST00000410089,ENST00000428540	-0.035549	0.00168172	clu_15812_-.1	A5SS	TRUE
hESC_polyQ_81Q_vs_H8103	chr22	45931369	45949924	JUNC01599381	clu_15812_-	GT-AG	A	0	WNT7B	ENST00000339464,ENST00000409496,ENST00000410058,ENST00000410089,ENST00000428540	0.0324242	0.00168172	clu_15812_-.1	A5SS	TRUE
hESC_polyQ_81Q_vs_H8104	chr22	45950146	45972155	JUNC01599395	clu_15812_-	GT-AG	DA	1	WNT7B	ENST00000339464,ENST00000409496,ENST00000410058,ENST00000410089,ENST00000428540	-0.150704	0.00168172	clu_15812_-.2	A5SS	FALSE
hESC_polyQ_81Q_vs_H8105	chr22	45950146	45976684	JUNC01599399	clu_15812_-	GT-AG	DA	1	WNT7B	ENST00000339464,ENST00000409496,ENST00000410058,ENST00000410089,ENST00000428540	0.154609	0.00168172	clu_15812_-.2	A5SS	FALSE
hESC_polyQ_81Q_vs_H8106	chr22	46245238	46247106	JUNC01599662	clu_15815_-	GT-AG	NDA	0	CDPF1	ENST00000314567,ENST00000381037,ENST00000404583,ENST00000404744,ENST00000474256,ENST00000475605	-0.0365682	0.00016165	clu_15815_-.1	Mixed	TRUE
hESC_polyQ_81Q_vs_H8107	chr22	46245238	46247110	JUNC01599664	clu_15815_-	GT-AG	DA	1	CDPF1	ENST00000314567,ENST00000381037,ENST00000404583,ENST00000404744,ENST00000474256,ENST00000475605	0.0435354	0.00016165	clu_15815_-.1	Mixed	TRUE
hESC_polyQ_81Q_vs_H8108	chr22	46245238	46247125	JUNC01599666	clu_15815_-	GT-AG	DA	1	CDPF1	ENST00000314567,ENST00000381037,ENST00000404583,ENST00000404744,ENST00000474256,ENST00000475605	-0.0111685	0.00016165	clu_15815_-.1	Mixed	TRUE
hESC_polyQ_81Q_vs_H8109	chr22	46245238	46250256	JUNC01599673	clu_15815_-	GT-AG	DA	1	CDPF1	ENST00000314567,ENST00000381037,ENST00000404583,ENST00000404744,ENST00000474256,ENST00000475605	-0.0867118	0.00016165	clu_15815_-.1	Mixed	TRUE
hESC_polyQ_81Q_vs_H8110	chr22	46247221	46248174	JUNC01599686	clu_15815_-	GT-AG	A	0	CDPF1	ENST00000314567,ENST00000381037,ENST00000404583,ENST00000404744,ENST00000474256,ENST00000475605	0.0606484	0.00016165	clu_15815_-.1	Mixed	TRUE
hESC_polyQ_81Q_vs_H8111	chr22	46247221	46250256	JUNC01599692	clu_15815_-	GT-AG	DA	1	CDPF1	ENST00000314567,ENST00000381037,ENST00000404583,ENST00000404744,ENST00000474256,ENST00000475605	-0.0183333	0.00016165	clu_15815_-.1	Mixed	TRUE
hESC_polyQ_81Q_vs_H8112	chr22	46248284	46249389	JUNC01599698	clu_15815_-	NN-AG	A	0	CDPF1	ENST00000314567,ENST00000381037,ENST00000404583,ENST00000404744,ENST00000474256,ENST00000475605	0.0381249	0.00016165	clu_15815_-.1	Mixed	TRUE
hESC_polyQ_81Q_vs_H8113	chr22	46390486	46391186	JUNC01600346	clu_15832_-	GT-AG	DA	1	CELSR1	ENST00000262738	0.0353361	0.0357604	clu_15832_-.1	A3SS	TRUE
hESC_polyQ_81Q_vs_H8114	chr22	46391075	46391186	JUNC01600351	clu_15832_-	GT-AG	D	0	CELSR1	ENST00000262738	-0.0353361	0.0357604	clu_15832_-.1	A3SS	TRUE
hESC_polyQ_81Q_vs_H8115	chr22	49777813	49787390	JUNC01601938	clu_15860_-	GT-AG	DA	1	BRD1	ENST00000216267,ENST00000404034,ENST00000404760,ENST00000438393,ENST00000457780	-0.0181818	0.0209668	clu_15860_-.1	Mixed	TRUE
hESC_polyQ_81Q_vs_H8116	chr22	49787494	49787577	JUNC01601986	clu_15860_-	GT-AG	A	0	BRD1	ENST00000216267,ENST00000404034,ENST00000404760,ENST00000438393,ENST00000457780	-0.0197855	0.0209668	clu_15860_-.1	Mixed	TRUE
hESC_polyQ_81Q_vs_H8117	chr22	49787494	49794034	JUNC01601991	clu_15860_-	GT-AG	DA	1	BRD1	ENST00000216267,ENST00000404034,ENST00000404760,ENST00000438393,ENST00000457780	0.0250373	0.0209668	clu_15860_-.1	Mixed	TRUE
hESC_polyQ_81Q_vs_H8118	chr22	49787887	49794034	JUNC01602000	clu_15860_-	GT-AG	DA	1	BRD1	ENST00000216267,ENST00000404034,ENST00000404760,ENST00000438393,ENST00000457780	0.0176841	0.0209668	clu_15860_-.1	Mixed	TRUE
hESC_polyQ_81Q_vs_H8119	chr22	49804360	49819135	JUNC01602065	clu_15863_-	NN-AG	A	0	BRD1	ENST00000216267,ENST00000404034,ENST00000404760,ENST00000438393,ENST00000457780	-0.0205714	0.00620141	clu_15863_-.1	CassetteExon	TRUE
hESC_polyQ_81Q_vs_H8120	chr22	49804360	49822951	JUNC01602072	clu_15863_-	GT-AG	DA	1	BRD1	ENST00000216267,ENST00000404034,ENST00000404760,ENST00000438393,ENST00000457780,ENST00000459821,ENST00000494833	0.0412338	0.00620141	clu_15863_-.1	CassetteExon	TRUE
hESC_polyQ_81Q_vs_H8121	chr22	49820986	49822951	JUNC01602097	clu_15863_-	GT-AG	DA	1	BRD1	ENST00000216267,ENST00000404034,ENST00000404760,ENST00000438393,ENST00000457780,ENST00000459821,ENST00000494833	-0.0178868	0.00620141	clu_15863_-.1	CassetteExon	TRUE
hESC_polyQ_81Q_vs_H8122	chr22	49798686	49798996	JUNC01602039	clu_15866_-	GT-AG	A	0	BRD1	ENST00000216267,ENST00000404034,ENST00000404760,ENST00000438393,ENST00000457780	-0.0192955	0.0321335	clu_15866_-.1	Mixed	TRUE
hESC_polyQ_81Q_vs_H8123	chr22	50220015	50220251	JUNC01603424	clu_15892_-	GT-AG	DA	1	TUBGCP6	ENST00000248846,ENST00000425018,ENST00000439308,ENST00000491449,ENST00000498611	0.0802626	0.0341444	clu_15892_-.1	CassetteExon	TRUE
hESC_polyQ_81Q_vs_H8124	chr22	50221874	50222028	JUNC01603455	clu_15892_-	GT-AG	DA	1	TUBGCP6	ENST00000248846,ENST00000439308,ENST00000489511,ENST00000491449,ENST00000498611	-0.088136	0.0341444	clu_15892_-.1	CassetteExon	TRUE
hESC_polyQ_81Q_vs_H8125	chr22	50246966	50247692	JUNC01603648	clu_15910_-	GT-AG	DA	1	HDAC10,MAPK12	ENST00000216271,ENST00000349505,ENST00000415993,ENST00000429374,ENST00000448072,ENST00000454936,ENST00000471375,ENST00000475965,ENST00000477814,ENST00000483222,ENST00000496235,ENST00000497036,ENST00000497952,ENST00000498366,ENST00000626012	0.0325033	0.0118974	clu_15910_-.1	CassetteExon	FALSE
hESC_polyQ_81Q_vs_H8126	chr22	50246966	50247890	JUNC01603653	clu_15910_-	GT-AG	DA	1	HDAC10,MAPK12	ENST00000216271,ENST00000349505,ENST00000415993,ENST00000429374,ENST00000448072,ENST00000454936,ENST00000471375,ENST00000475965,ENST00000476310,ENST00000477814,ENST00000483222,ENST00000496235,ENST00000497036,ENST00000497952,ENST00000498366,ENST00000626012	-0.0865359	0.0118974	clu_15910_-.1	CassetteExon	FALSE
hESC_polyQ_81Q_vs_H8127	chr22	50247776	50247890	JUNC01603661	clu_15910_-	GT-AG	DA	1	HDAC10,MAPK12	ENST00000216271,ENST00000349505,ENST00000415993,ENST00000429374,ENST00000448072,ENST00000454936,ENST00000471375,ENST00000475965,ENST00000476310,ENST00000477814,ENST00000483222,ENST00000496235,ENST00000497036,ENST00000497952,ENST00000498366,ENST00000626012	0.0540327	0.0118974	clu_15910_-.1	CassetteExon	FALSE
hESC_polyQ_81Q_vs_H8128	chr22	50248292	50248366	JUNC01603677	clu_15912_-	GT-AG	DA	1	HDAC10,MAPK12	ENST00000216271,ENST00000349505,ENST00000415993,ENST00000429374,ENST00000448072,ENST00000454936,ENST00000470378,ENST00000471375,ENST00000475965,ENST00000476310,ENST00000477814,ENST00000483222,ENST00000496235,ENST00000497036,ENST00000498366,ENST00000626012	-0.0123808	0.042594	clu_15912_-.1	Mixed	TRUE
hESC_polyQ_81Q_vs_H8129	chr22	50248472	50248662	JUNC01603694	clu_15912_-	GT-AG	DA	1	HDAC10,MAPK12	ENST00000216271,ENST00000349505,ENST00000415993,ENST00000429374,ENST00000448072,ENST00000454936,ENST00000470378,ENST00000471375,ENST00000476310,ENST00000477814,ENST00000483222,ENST00000497036,ENST00000498366,ENST00000626012	-0.0164403	0.042594	clu_15912_-.1	Mixed	TRUE
hESC_polyQ_81Q_vs_H8130	chr22	50248472	50249103	JUNC01603701	clu_15912_-	GT-AG	DA	1	HDAC10,MAPK12	ENST00000216271,ENST00000349505,ENST00000415993,ENST00000429374,ENST00000448072,ENST00000454936,ENST00000470378,ENST00000471375,ENST00000476310,ENST00000477814,ENST00000483222,ENST00000496909,ENST00000497036,ENST00000498366,ENST00000626012	0.0155684	0.042594	clu_15912_-.1	Mixed	TRUE
hESC_polyQ_81Q_vs_H8131	chr22	50248751	50248831	JUNC01603715	clu_15912_-	GT-AG	DA	1	HDAC10,MAPK12	ENST00000216271,ENST00000349505,ENST00000415993,ENST00000429374,ENST00000448072,ENST00000454936,ENST00000471375,ENST00000476310,ENST00000477814,ENST00000483222,ENST00000496909,ENST00000497036,ENST00000498366,ENST00000626012	-0.0201255	0.042594	clu_15912_-.1	Mixed	TRUE
hESC_polyQ_81Q_vs_H8132	chr22	50249168	50249328	JUNC01603745	clu_15912_-	GT-AG	DA	1	HDAC10,MAPK12	ENST00000216271,ENST00000349505,ENST00000415993,ENST00000429374,ENST00000448072,ENST00000454936,ENST00000483222,ENST00000488270,ENST00000496909,ENST00000497036,ENST00000498366,ENST00000626012	0.0114391	0.042594	clu_15912_-.1	Mixed	TRUE
hESC_polyQ_81Q_vs_H8133	chr22	50249516	50249635	JUNC01603764	clu_15912_-	GT-AG	DA	1	HDAC10,MAPK12	ENST00000216271,ENST00000349505,ENST00000415993,ENST00000429374,ENST00000448072,ENST00000454936,ENST00000483222,ENST00000488270,ENST00000496909,ENST00000497036,ENST00000498366,ENST00000626012	0.0235769	0.042594	clu_15912_-.2	A3SS	FALSE
hESC_polyQ_81Q_vs_H8134	chr22	50249964	50250063	JUNC01603774	clu_15914_-	GT-AG	DA	1	HDAC10,MAPK12	ENST00000216271,ENST00000349505,ENST00000415993,ENST00000429374,ENST00000448072,ENST00000454936,ENST00000470965,ENST00000483222,ENST00000488270,ENST00000489424,ENST00000496909,ENST00000497036,ENST00000498366,ENST00000626012	-0.0536419	0.00509202	clu_15914_-.1	PossibleRI	FALSE
hESC_polyQ_81Q_vs_H8135	chr22	50250160	50250427	JUNC01603787	clu_15914_-	GT-AG	DA	1	HDAC10,MAPK12	ENST00000216271,ENST00000349505,ENST00000415993,ENST00000429374,ENST00000448072,ENST00000454936,ENST00000470965,ENST00000482213,ENST00000483222,ENST00000488270,ENST00000489424,ENST00000496909,ENST00000497036,ENST00000497483,ENST00000498366,ENST00000626012	0.0364304	0.00509202	clu_15914_-.2	Unknown	TRUE
hESC_polyQ_81Q_vs_H8136	chr22	50250160	50250771	JUNC01603789	clu_15914_-	GT-AG	DA	1	HDAC10,MAPK12	ENST00000216271,ENST00000349505,ENST00000415993,ENST00000429374,ENST00000448072,ENST00000454936,ENST00000470965,ENST00000482213,ENST00000483222,ENST00000488270,ENST00000489424,ENST00000496909,ENST00000497036,ENST00000497483,ENST00000498366,ENST00000626012	-0.013831	0.00509202	clu_15914_-.2	Unknown	TRUE
hESC_polyQ_81Q_vs_H8137	chr22	50250523	50250771	JUNC01603798	clu_15914_-	GT-AG	DA	1	HDAC10,MAPK12	ENST00000216271,ENST00000349505,ENST00000415993,ENST00000429374,ENST00000448072,ENST00000454936,ENST00000470965,ENST00000482213,ENST00000483222,ENST00000489424,ENST00000496909,ENST00000497036,ENST00000497483,ENST00000498366,ENST00000626012	0.0388582	0.00509202	clu_15914_-.2	Unknown	TRUE
hESC_polyQ_81Q_vs_H8138	chr22	50258301	50260829	JUNC01603986	clu_15921_-	GT-AG	DA	1	MAPK12	ENST00000215659,ENST00000395778,ENST00000395780,ENST00000467891,ENST00000482969,ENST00000488504,ENST00000492218,ENST00000497036,ENST00000622558	-0.0817221	0.00386709	clu_15921_-.1	CassetteExon	TRUE
hESC_polyQ_81Q_vs_H8139	chr22	50258301	50261167	JUNC01603988	clu_15921_-	GT-AG	DA	1	MAPK12	ENST00000215659,ENST00000395778,ENST00000395780,ENST00000467891,ENST00000482969,ENST00000488504,ENST00000492218,ENST00000497036,ENST00000622558	0.114235	0.00386709	clu_15921_-.1	CassetteExon	TRUE
hESC_polyQ_81Q_vs_H8140	chr22	50260956	50261167	JUNC01603997	clu_15921_-	GT-AG	D	0	MAPK12	ENST00000215659,ENST00000395778,ENST00000395780,ENST00000467891,ENST00000482969,ENST00000488504,ENST00000492218,ENST00000497036,ENST00000622558	-0.032513	0.00386709	clu_15921_-.1	CassetteExon	TRUE
hESC_polyQ_81Q_vs_H8141	chr22	50461858	50461947	JUNC01605655	clu_15997_-	GT-AG	D	0	SBF1	ENST00000348911,ENST00000380817	0.0115661	0.0174837	clu_15997_-.1	Mixed	TRUE
hESC_polyQ_81Q_vs_H8142	chr22	50461869	50461947	JUNC01605657	clu_15997_-	GT-AG	DA	1	SBF1	ENST00000348911,ENST00000380817	-0.0116316	0.0174837	clu_15997_-.1	Mixed	TRUE
hESC_polyQ_81Q_vs_H8143	chr22	50465328	50465763	JUNC01605727	clu_16006_-	GT-AG	DA	1	SBF1	ENST00000348911,ENST00000380817	0.0115666	0.0163117	clu_16006_-.1	A3SS	TRUE
hESC_polyQ_81Q_vs_H8144	chr22	50465340	50465763	JUNC01605731	clu_16006_-	GT-AG	D	0	SBF1	ENST00000348911,ENST00000380817	-0.0115666	0.0163117	clu_16006_-.1	A3SS	TRUE
hESC_polyQ_81Q_vs_H8145	chr22	50524424	50524564	JUNC01606270	clu_16024_-	GT-AG	A	0	SCO2	ENST00000252785,ENST00000395693,ENST00000535425,ENST00000543927,ENST00000638598,ENST00000638670	-0.0107227	0.00221754	clu_16024_-.1	Mixed	TRUE
hESC_polyQ_81Q_vs_H8146	chr22	50524424	50524845	JUNC01606272	clu_16024_-	GT-AG	A	0	SCO2	ENST00000252785,ENST00000395693,ENST00000535425,ENST00000543927,ENST00000638598,ENST00000638670	0.0129351	0.00221754	clu_16024_-.1	Mixed	TRUE
hESC_polyQ_81Q_vs_H8147	chr22	50524424	50525005	JUNC01606274	clu_16024_-	GT-AG	A	0	SCO2	ENST00000252785,ENST00000395693,ENST00000535425,ENST00000543927,ENST00000638598,ENST00000638670	0.0283122	0.00221754	clu_16024_-.1	Mixed	TRUE
hESC_polyQ_81Q_vs_H8148	chr22	50524424	50525472	JUNC01606279	clu_16024_-	GT-AG	DA	1	SCO2	ENST00000252785,ENST00000395693,ENST00000535425,ENST00000543927,ENST00000638598,ENST00000638670	0.0471242	0.00221754	clu_16024_-.1	Mixed	TRUE
hESC_polyQ_81Q_vs_H8149	chr22	50525918	50526001	JUNC01606296	clu_16024_-	GT-AG	DA	1	SCO2,TYMP	ENST00000252029,ENST00000395678,ENST00000395680,ENST00000395681,ENST00000425169,ENST00000476284,ENST00000487577,ENST00000535425,ENST00000543927,ENST00000638598,ENST00000638670,ENST00000651490,ENST00000652401	-0.0656247	0.00221754	clu_16024_-.1	Mixed	TRUE
hESC_polyQ_81Q_vs_H8150	chr22	50526141	50526246	JUNC01606303	clu_16024_-	GT-AG	DA	1	SCO2,TYMP	ENST00000252029,ENST00000395678,ENST00000395680,ENST00000395681,ENST00000425169,ENST00000476284,ENST00000487577,ENST00000543927,ENST00000638598,ENST00000638670,ENST00000651490,ENST00000652401	-0.0111547	0.00221754	clu_16024_-.1	Mixed	TRUE
hESC_polyQ_81Q_vs_H8151	chr22	50576593	50576857	JUNC01606573	clu_16049_-	GT-AG	DA	1	CHKB-CPT1B,CPT1B	ENST00000312108,ENST00000360719,ENST00000395650,ENST00000405237,ENST00000453634,ENST00000457250,ENST00000460853,ENST00000461117,ENST00000492556	-0.0159776	1.15783e-05	clu_16049_-.1	A3SS	FALSE
hESC_polyQ_81Q_vs_H8152	chr22	50576637	50576857	JUNC01606585	clu_16049_-	GT-AG	DA	1	CHKB-CPT1B,CPT1B	ENST00000312108,ENST00000360719,ENST00000395650,ENST00000405237,ENST00000453634,ENST00000457250,ENST00000460853,ENST00000461117,ENST00000492556	-0.0213231	1.15783e-05	clu_16049_-.1	A3SS	FALSE
hESC_polyQ_81Q_vs_H8153	chr22	50577034	50577324	JUNC01606597	clu_16049_-	GT-AG	DA	1	CHKB-CPT1B,CPT1B	ENST00000312108,ENST00000360719,ENST00000395650,ENST00000405237,ENST00000417176,ENST00000453634,ENST00000457250,ENST00000460853,ENST00000461117,ENST00000492556	0.094662	1.15783e-05	clu_16049_-.2	A5SS	FALSE
hESC_polyQ_81Q_vs_H8154	chr22	50577034	50577356	JUNC01606599	clu_16049_-	GT-AG	DA	1	CHKB-CPT1B,CPT1B	ENST00000312108,ENST00000360719,ENST00000395650,ENST00000405237,ENST00000417176,ENST00000453634,ENST00000457250,ENST00000460853,ENST00000461117,ENST00000492556	-0.0572187	1.15783e-05	clu_16049_-.2	A5SS	FALSE
hESC_polyQ_81Q_vs_H8155	chr22	50577934	50579036	JUNC01606621	clu_16051_-	GT-AG	DA	1	CHKB,CHKB-CPT1B,CPT1B	ENST00000312108,ENST00000395650,ENST00000405237,ENST00000417176,ENST00000452668,ENST00000453634,ENST00000460853,ENST00000464225,ENST00000471515,ENST00000479003,ENST00000481673,ENST00000484266,ENST00000492556,ENST00000492582	-0.0306556	0.0141361	clu_16051_-.1	Unknown	TRUE
hESC_polyQ_81Q_vs_H8156	chr22	50578659	50579036	JUNC01606624	clu_16051_-	GT-AG	DA	1	CHKB,CHKB-CPT1B	ENST00000452668,ENST00000453634,ENST00000464225,ENST00000471515,ENST00000479003,ENST00000481673,ENST00000484266,ENST00000492556,ENST00000492582	0.0350896	0.0141361	clu_16051_-.1	Unknown	TRUE
hESC_polyQ_81Q_vs_H8157	chr22	50626278	50626591	JUNC01607120	clu_16060_-	GT-AG	DA	1	ARSA	ENST00000216124,ENST00000356098,ENST00000395619,ENST00000395621,ENST00000453344,ENST00000551731	0.0256858	0.0325754	clu_16060_-.2	PossibleRI	FALSE
hESC_polyQ_81Q_vs_H8158	chr22	50626742	50626834	JUNC01607127	clu_16060_-	GT-AG	D	0	ARSA	ENST00000216124,ENST00000356098,ENST00000395619,ENST00000395621,ENST00000453344	0.0108734	0.0325754	clu_16060_-.3	Mixed	TRUE
hESC_polyQ_81Q_vs_H8159	chr22	50626760	50626834	JUNC01607131	clu_16060_-	GT-AG	DA	1	ARSA	ENST00000216124,ENST00000356098,ENST00000395619,ENST00000395621,ENST00000453344	-0.0278373	0.0325754	clu_16060_-.3	Mixed	TRUE
hESC_polyQ_81Q_vs_H8160	chr22	50627052	50627166	JUNC01607140	clu_16060_-	GT-AG	DA	1	ARSA	ENST00000216124,ENST00000356098,ENST00000395619,ENST00000395621,ENST00000453344	-0.0220255	0.0325754	clu_16060_-.3	Mixed	TRUE
hESC_polyQ_81Q_vs_H8161	chr22	50769124	50769455	JUNC01607627	clu_16063_-	GT-AG	DA	1	RABL2B	ENST00000354869,ENST00000395591,ENST00000395593,ENST00000395595,ENST00000395598,ENST00000425098,ENST00000435118,ENST00000436958,ENST00000465063	-0.0267444	0.00129391	clu_16063_-.1	Mixed	TRUE
hESC_polyQ_81Q_vs_H8162	chr22	50769552	50769905	JUNC01607646	clu_16063_-	GT-AG	DA	1	RABL2B	ENST00000354869,ENST00000395591,ENST00000395593,ENST00000395595,ENST00000395598,ENST00000425098,ENST00000435118,ENST00000436958,ENST00000464678,ENST00000482308	0.0225614	0.00129391	clu_16063_-.1	Mixed	TRUE
hESC_polyQ_81Q_vs_H8163	chr22	50770016	50775772	JUNC01607679	clu_16063_-	GT-AG	DA	1	RABL2B	ENST00000354869,ENST00000395590,ENST00000395591,ENST00000395593,ENST00000395595,ENST00000395598,ENST00000425098,ENST00000435118,ENST00000436958,ENST00000464678,ENST00000482308	0.023335	0.00129391	clu_16063_-.1	Mixed	TRUE
hESC_polyQ_81Q_vs_H8164	chr22	50775851	50776670	JUNC01607707	clu_16063_-	GT-AG	DA	1	RABL2B	ENST00000354869,ENST00000395590,ENST00000395591,ENST00000395593,ENST00000395595,ENST00000395598,ENST00000425098,ENST00000435118,ENST00000436958,ENST00000464678,ENST00000468451	-0.0264156	0.00129391	clu_16063_-.2	PossibleRI	FALSE
hESC_polyQ_81Q_vs_H8165	chr1	172688	774171	JUNC00001782	clu_16070_-	GT-AG	NDA	0	AL627309.5,AL669831.1,AL669831.3,AL732372.2,AP006222.1	ENST00000414688,ENST00000419394,ENST00000424587,ENST00000428504,ENST00000440163,ENST00000440196,ENST00000440200,ENST00000441245,ENST00000441866,ENST00000442116,ENST00000447954,ENST00000448958,ENST00000455207,ENST00000455464,ENST00000466557,ENST00000506640,ENST00000601814,ENST00000634337,ENST00000634344,ENST00000634833,ENST00000635509,ENST00000641049,ENST00000641063,ENST00000641296,ENST00000641303,ENST00000642124,ENST00000648019	-0.0116415	0.0127218	clu_16070_-.1	Mixed	TRUE
hESC_polyQ_81Q_vs_H8166	chr1	531283	774171	JUNC00003368	clu_16070_-	GT-NN	D	0	AL669831.1,AL669831.3	ENST00000419394,ENST00000428504,ENST00000440200,ENST00000441245,ENST00000447954,ENST00000506640,ENST00000634337,ENST00000635509,ENST00000648019	0.0102838	0.0127218	clu_16070_-.1	Mixed	TRUE
hESC_polyQ_81Q_vs_H8167	chr1	768613	769497	JUNC00004394	clu_16070_-	NN-AG	DA	1	AL669831.1,AL669831.3	ENST00000428504,ENST00000506640,ENST00000634337,ENST00000635509	-0.0590502	0.0127218	clu_16070_-.1	Mixed	TRUE
hESC_polyQ_81Q_vs_H8168	chr1	768613	772976	JUNC00004399	clu_16070_-	GT-AG	NDA	0	AL669831.1,AL669831.3	ENST00000428504,ENST00000506640,ENST00000634337,ENST00000635509	0.0204192	0.0127218	clu_16070_-.1	Mixed	TRUE
hESC_polyQ_81Q_vs_H8169	chr1	768613	774171	JUNC00004401	clu_16070_-	GT-AG	DA	1	AL669831.1,AL669831.3	ENST00000428504,ENST00000506640,ENST00000634337,ENST00000635509	0.0450569	0.0127218	clu_16070_-.1	Mixed	TRUE
hESC_polyQ_81Q_vs_H8170	chr1	769712	772976	JUNC00004408	clu_16070_-	GT-NN	DA	1	AL669831.1,AL669831.3	ENST00000506640,ENST00000634337,ENST00000635509	0.0110264	0.0127218	clu_16070_-.1	Mixed	TRUE
hESC_polyQ_81Q_vs_H8171	chr1	17055	17233	JUNC00000139	clu_16080_-	GT-AG	DA	1	WASH7P	ENST00000488147	-0.0301301	1.16777e-05	clu_16080_-.1	Mixed	TRUE
hESC_polyQ_81Q_vs_H8172	chr1	17055	17606	JUNC00000144	clu_16080_-	GT-AG	NDA	0	WASH7P	ENST00000488147	0.0197515	1.16777e-05	clu_16080_-.1	Mixed	TRUE
hESC_polyQ_81Q_vs_H8173	chr1	17368	17606	JUNC00000167	clu_16080_-	GT-AG	DA	1	WASH7P	ENST00000488147	0.0491932	1.16777e-05	clu_16080_-.1	Mixed	TRUE
hESC_polyQ_81Q_vs_H8174	chr1	17742	17915	JUNC00000185	clu_16080_-	GT-AG	DA	1	WASH7P	ENST00000488147	-0.0436114	1.16777e-05	clu_16080_-.1	Mixed	TRUE
hESC_polyQ_81Q_vs_H8175	chr1	18061	18268	JUNC00000196	clu_16081_-	GT-AG	DA	1	WASH7P	ENST00000488147	-0.0170252	9.79524e-22	clu_16081_-.1	Mixed	TRUE
hESC_polyQ_81Q_vs_H8176	chr1	18366	195263	JUNC00000262	clu_16081_-	GT-AG	NDA	0	AL627309.1,AL627309.5,WASH7P,WASH9P	ENST00000453576,ENST00000466430,ENST00000466557,ENST00000471248,ENST00000477740,ENST00000488147,ENST00000610542,ENST00000623083	-0.0790978	9.79524e-22	clu_16081_-.1	Mixed	TRUE
hESC_polyQ_81Q_vs_H8177	chr1	18366	24738	JUNC00000250	clu_16081_-	GT-AG	DA	1	WASH7P	ENST00000488147	0.0146323	9.79524e-22	clu_16081_-.1	Mixed	TRUE
hESC_polyQ_81Q_vs_H8178	chr1	188889	195263	JUNC00001966	clu_16081_-	GT-AG	D	0	WASH9P	ENST00000623083	-0.0178268	9.79524e-22	clu_16081_-.1	Mixed	TRUE
hESC_polyQ_81Q_vs_H8179	chr1	188902	195263	JUNC00001988	clu_16081_-	GT-AG	DA	1	WASH9P	ENST00000623083	0.0401738	9.79524e-22	clu_16081_-.1	Mixed	TRUE
hESC_polyQ_81Q_vs_H8180	chr1	24891	29321	JUNC00000422	clu_16081_-	GT-AG	A	0	WASH7P	ENST00000488147	0.0234886	9.79524e-22	clu_16081_-.1	Mixed	TRUE
hESC_polyQ_81Q_vs_H8181	chr1	187577	187755	JUNC00001908	clu_16082_-	GT-AG	DA	1	WASH9P	ENST00000623083	-0.0736522	0.00010802	clu_16082_-.1	Mixed	TRUE
hESC_polyQ_81Q_vs_H8182	chr1	187577	188439	JUNC00001915	clu_16082_-	GT-AG	NDA	0	WASH9P	ENST00000623083	0.015946	0.00010802	clu_16082_-.1	Mixed	TRUE
hESC_polyQ_81Q_vs_H8183	chr1	187890	188130	JUNC00001926	clu_16082_-	GT-AG	DA	1	WASH9P	ENST00000623083	0.0779036	0.00010802	clu_16082_-.1	Mixed	TRUE
hESC_polyQ_81Q_vs_H8184	chr1	188266	188439	JUNC00001937	clu_16082_-	GT-AG	DA	1	WASH9P	ENST00000623083	-0.0276626	0.00010802	clu_16082_-.1	Mixed	TRUE
hESC_polyQ_81Q_vs_H8185	chr1	494898	494992	JUNC00002769	clu_16083_-	NN-AG	DA	1	AL732372.2	ENST00000423728,ENST00000440038,ENST00000455464,ENST00000601814,ENST00000616311,ENST00000642074	0.0293778	0.00355375	clu_16083_-.2	Mixed	TRUE
hESC_polyQ_81Q_vs_H8186	chr1	498305	498399	JUNC00002903	clu_16083_-	NN-AG	DA	1	AL732372.2	ENST00000432964,ENST00000440038,ENST00000599771,ENST00000601486,ENST00000616311,ENST00000616947,ENST00000641579,ENST00000641845,ENST00000641916	-0.0107631	0.00355375	clu_16083_-.2	Mixed	TRUE
hESC_polyQ_81Q_vs_H8187	chr1	498305	733307	JUNC00002908	clu_16083_-	NN-AG	NDA	0	AL669831.1,AL669831.3,AL732372.2	ENST00000357876,ENST00000414688,ENST00000417636,ENST00000419394,ENST00000432964,ENST00000440038,ENST00000440196,ENST00000440200,ENST00000441245,ENST00000447954,ENST00000452176,ENST00000506640,ENST00000599771,ENST00000601486,ENST00000608420,ENST00000616311,ENST00000616947,ENST00000634337,ENST00000634833,ENST00000635509,ENST00000641049,ENST00000641063,ENST00000641296,ENST00000641303,ENST00000641579,ENST00000641845,ENST00000641916,ENST00000642124,ENST00000648019	-0.043778	0.00355375	clu_16083_-.2	Mixed	TRUE
hESC_polyQ_81Q_vs_H8188	chr1	729804	736713	JUNC00003791	clu_16083_-	NN-AG	A	0	AL669831.1,AL669831.3	ENST00000506640,ENST00000634337,ENST00000635509,ENST00000648019	0.0126495	0.00355375	clu_16083_-.2	Mixed	TRUE
hESC_polyQ_81Q_vs_H8189	chr1	729804	740129	JUNC00003793	clu_16083_-	NN-AG	A	0	AL669831.1,AL669831.3	ENST00000506640,ENST00000634337,ENST00000635509,ENST00000648019	-0.0171908	0.00355375	clu_16083_-.2	Mixed	TRUE
hESC_polyQ_81Q_vs_H8190	chr1	143011	146386	JUNC00001500	clu_16085_-	NN-AG	DA	1	AL627309.5	ENST00000466557,ENST00000484859,ENST00000490997	0.0334443	3.18616e-08	clu_16085_-.1	Mixed	TRUE
hESC_polyQ_81Q_vs_H8191	chr1	501620	502862	JUNC00003010	clu_16085_-	NN-AG	DA	1	AL732372.2	ENST00000440038,ENST00000641063,ENST00000641303,ENST00000641579,ENST00000641845,ENST00000641916	-0.010949	3.18616e-08	clu_16085_-.1	Mixed	TRUE
hESC_polyQ_81Q_vs_H8192	chr1	501620	504980	JUNC00003019	clu_16085_-	NN-AG	NDA	0	AL732372.2	ENST00000440038,ENST00000641049,ENST00000641063,ENST00000641303,ENST00000641579,ENST00000641845,ENST00000641916,ENST00000642124	0.0149801	3.18616e-08	clu_16085_-.1	Mixed	TRUE
hESC_polyQ_81Q_vs_H8193	chr1	501620	746695	JUNC00003039	clu_16085_-	NN-AG	NDA	0	AL669831.1,AL669831.3,AL732372.2	ENST00000357876,ENST00000414688,ENST00000417636,ENST00000419394,ENST00000440038,ENST00000440196,ENST00000440200,ENST00000441245,ENST00000447954,ENST00000452176,ENST00000506640,ENST00000634337,ENST00000634833,ENST00000635509,ENST00000641049,ENST00000641063,ENST00000641296,ENST00000641303,ENST00000641579,ENST00000641845,ENST00000641916,ENST00000642124,ENST00000648019	0.0119003	3.18616e-08	clu_16085_-.1	Mixed	TRUE
hESC_polyQ_81Q_vs_H8194	chr1	504933	514359	JUNC00003183	clu_16085_-	GT-NN	DA	1	AL732372.2	ENST00000641049,ENST00000641063,ENST00000641303,ENST00000642124	-0.0298791	3.18616e-08	clu_16085_-.1	Mixed	TRUE
hESC_polyQ_81Q_vs_H8195	chr1	505103	514359	JUNC00003211	clu_16085_-	GT-NN	DA	1	AL732372.2	ENST00000641049,ENST00000641063,ENST00000641303,ENST00000642124	0.0288128	3.18616e-08	clu_16085_-.1	Mixed	TRUE
hESC_polyQ_81Q_vs_H8196	chr1	743350	744195	JUNC00004163	clu_16085_-	NN-AG	DA	1	AL669831.1,AL669831.3	ENST00000506640,ENST00000634337,ENST00000635509	-0.0241761	3.18616e-08	clu_16085_-.1	Mixed	TRUE
hESC_polyQ_81Q_vs_H8197	chr1	743350	746695	JUNC00004172	clu_16085_-	NN-AG	NDA	0	AL669831.1,AL669831.3	ENST00000506640,ENST00000634337,ENST00000635509	-0.0114491	3.18616e-08	clu_16085_-.1	Mixed	TRUE
hESC_polyQ_81Q_vs_H8198	chr1	495049	501556	JUNC00002792	clu_16087_-	GT-NN	NDA	0	AL732372.2	ENST00000423728,ENST00000432964,ENST00000440038,ENST00000455464,ENST00000599771,ENST00000601486,ENST00000601814,ENST00000608420,ENST00000616311,ENST00000616947,ENST00000641579,ENST00000641845,ENST00000641916,ENST00000642074	0.0207622	0.00198839	clu_16087_-.1	Mixed	TRUE
hESC_polyQ_81Q_vs_H8199	chr1	495476	501556	JUNC00002832	clu_16087_-	GT-AG	NDA	0	AL732372.2	ENST00000440038,ENST00000455464,ENST00000599771,ENST00000601486,ENST00000601814,ENST00000608420,ENST00000616311,ENST00000616947,ENST00000641579,ENST00000641845,ENST00000641916	-0.0109329	0.00198839	clu_16087_-.1	Mixed	TRUE
hESC_polyQ_81Q_vs_H8200	chr1	495476	738834	JUNC00002836	clu_16087_-	NN-AG	A	0	AL669831.1,AL669831.3,AL732372.2	ENST00000414688,ENST00000419394,ENST00000440196,ENST00000440200,ENST00000441245,ENST00000447954,ENST00000506640,ENST00000601814,ENST00000634337,ENST00000634833,ENST00000635509,ENST00000641049,ENST00000641063,ENST00000641296,ENST00000641303,ENST00000642124,ENST00000648019	-0.0628122	0.00198839	clu_16087_-.1	Mixed	TRUE
hESC_polyQ_81Q_vs_H8201	chr1	498456	500901	JUNC00002919	clu_16087_-	GT-NN	A	0	AL732372.2	ENST00000432964,ENST00000440038,ENST00000599771,ENST00000601486,ENST00000608420,ENST00000616311,ENST00000616947,ENST00000641579,ENST00000641845,ENST00000641916	0.0372438	0.00198839	clu_16087_-.1	Mixed	TRUE
hESC_polyQ_81Q_vs_H8202	chr1	498456	501556	JUNC00002921	clu_16087_-	GT-NN	DA	1	AL732372.2	ENST00000432964,ENST00000440038,ENST00000599771,ENST00000601486,ENST00000608420,ENST00000616311,ENST00000616947,ENST00000641579,ENST00000641845,ENST00000641916	0.166535	0.00198839	clu_16087_-.1	Mixed	TRUE
hESC_polyQ_81Q_vs_H8203	chr1	498883	501556	JUNC00002957	clu_16087_-	GT-AG	D	0	AL732372.2	ENST00000440038,ENST00000601486,ENST00000608420,ENST00000616311,ENST00000616947,ENST00000641579,ENST00000641845,ENST00000641916	-0.0623078	0.00198839	clu_16087_-.1	Mixed	TRUE
hESC_polyQ_81Q_vs_H8204	chr1	499369	501556	JUNC00002973	clu_16087_-	GT-NN	DA	1	AL732372.2	ENST00000440038,ENST00000608420,ENST00000641579,ENST00000641845,ENST00000641916	-0.0900516	0.00198839	clu_16087_-.1	Mixed	TRUE
hESC_polyQ_81Q_vs_H8205	chr1	732207	732981	JUNC00003882	clu_16092_-	GT-NN	DA	1	AL669831.3	ENST00000648019	0.202521	6.68996e-05	clu_16092_-.1	Mixed	TRUE
hESC_polyQ_81Q_vs_H8206	chr1	732207	736387	JUNC00003891	clu_16092_-	GT-NN	A	0	AL669831.3	ENST00000648019	0.0749143	6.68996e-05	clu_16092_-.1	Mixed	TRUE
hESC_polyQ_81Q_vs_H8207	chr1	732207	739803	JUNC00003902	clu_16092_-	GT-NN	A	0	AL669831.3	ENST00000648019	-0.1901	6.68996e-05	clu_16092_-.1	Mixed	TRUE
hESC_polyQ_81Q_vs_H8208	chr1	732211	732981	JUNC00003906	clu_16092_-	GT-NN	D	0	AL669831.3	ENST00000648019	0.011774	6.68996e-05	clu_16092_-.1	Mixed	TRUE
hESC_polyQ_81Q_vs_H8209	chr1	735613	736387	JUNC00004005	clu_16092_-	GT-NN	A	0	AL669831.1,AL669831.3	ENST00000506640,ENST00000634337,ENST00000635509	0.0957175	6.68996e-05	clu_16092_-.1	Mixed	TRUE
hESC_polyQ_81Q_vs_H8210	chr1	735613	739803	JUNC00004016	clu_16092_-	GT-NN	A	0	AL669831.1,AL669831.3	ENST00000506640,ENST00000634337,ENST00000635509	-0.194828	6.68996e-05	clu_16092_-.1	Mixed	TRUE
hESC_polyQ_81Q_vs_H8211	chr1	514423	517185	JUNC00003295	clu_16103_-	NN-AG	DA	1	AL732372.2	ENST00000641063,ENST00000641303,ENST00000642124	-0.0237624	1.44153e-05	clu_16103_-.1	Mixed	TRUE
hESC_polyQ_81Q_vs_H8212	chr1	514423	522859	JUNC00003301	clu_16103_-	GT-AG	NDA	0	AL732372.2	ENST00000641063,ENST00000641303,ENST00000642124	0.0456044	1.44153e-05	clu_16103_-.1	Mixed	TRUE
hESC_polyQ_81Q_vs_H8213	chr1	514423	764723	JUNC00003310	clu_16103_-	GT-AG	NDA	0	AL669831.1,AL669831.3,AL732372.2	ENST00000414688,ENST00000419394,ENST00000428504,ENST00000440196,ENST00000440200,ENST00000441245,ENST00000447954,ENST00000506640,ENST00000634337,ENST00000634833,ENST00000635509,ENST00000641063,ENST00000641296,ENST00000641303,ENST00000642124,ENST00000648019	0.0348283	1.44153e-05	clu_16103_-.1	Mixed	TRUE
hESC_polyQ_81Q_vs_H8214	chr1	517266	522859	JUNC00003324	clu_16103_-	GT-AG	DA	1	AL732372.2	ENST00000642124	-0.0540896	1.44153e-05	clu_16103_-.1	Mixed	TRUE
hESC_polyQ_81Q_vs_H8215	chr1	756141	758967	JUNC00004334	clu_16103_-	GT-AG	DA	1	AL669831.1,AL669831.3	ENST00000506640,ENST00000634337,ENST00000635509	0.0640857	1.44153e-05	clu_16103_-.1	Mixed	TRUE
hESC_polyQ_81Q_vs_H8216	chr1	756141	759042	JUNC00004337	clu_16103_-	GT-AG	A	0	AL669831.1,AL669831.3	ENST00000506640,ENST00000634337,ENST00000635509	-0.0216143	1.44153e-05	clu_16103_-.1	Mixed	TRUE
hESC_polyQ_81Q_vs_H8217	chr1	759123	764723	JUNC00004356	clu_16103_-	GT-AG	DA	1	AL669831.1,AL669831.3	ENST00000428504,ENST00000506640,ENST00000634337,ENST00000635509	-0.0464907	1.44153e-05	clu_16103_-.1	Mixed	TRUE
hESC_polyQ_81Q_vs_H8218	chr1	999432	999526	JUNC00005550	clu_16121_-	NN-AG	DA	1	HES4	ENST00000304952,ENST00000428771,ENST00000481869,ENST00000484667	-0.0786838	0.0069246	clu_16121_-.1	A5SS	TRUE
hESC_polyQ_81Q_vs_H8219	chr1	999613	999692	JUNC00005566	clu_16121_-	GT-AG	DA	1	HES4	ENST00000304952,ENST00000428771,ENST00000481869,ENST00000484667	0.0234691	0.0069246	clu_16121_-.2	CassetteExon	FALSE
hESC_polyQ_81Q_vs_H8220	chr1	999613	999866	JUNC00005570	clu_16121_-	GT-AG	DA	1	HES4	ENST00000304952,ENST00000428771,ENST00000481869,ENST00000484667	0.0807169	0.0069246	clu_16121_-.2	CassetteExon	FALSE
hESC_polyQ_81Q_vs_H8221	chr1	999787	999866	JUNC00005592	clu_16121_-	GT-AG	DA	1	HES4	ENST00000304952,ENST00000428771,ENST00000481869,ENST00000484667	-0.0238341	0.0069246	clu_16121_-.2	CassetteExon	FALSE
hESC_polyQ_81Q_vs_H8222	chr1	1082987	1083294	JUNC00006388	clu_16122_-	GT-AG	A	0	C1orf159	ENST00000379319,ENST00000379320,ENST00000379325,ENST00000379339,ENST00000421241,ENST00000434641,ENST00000464905,ENST00000465822,ENST00000467751,ENST00000477196,ENST00000487177	-0.0315076	1.51698e-05	clu_16122_-.1	Unknown	TRUE
hESC_polyQ_81Q_vs_H8223	chr1	1082987	1083915	JUNC00006391	clu_16122_-	GT-AG	DA	1	C1orf159	ENST00000379319,ENST00000379320,ENST00000379325,ENST00000379339,ENST00000421241,ENST00000434641,ENST00000464905,ENST00000465822,ENST00000467751,ENST00000477196,ENST00000487177	-0.188799	1.51698e-05	clu_16122_-.1	Unknown	TRUE
hESC_polyQ_81Q_vs_H8224	chr1	1082987	1084353	JUNC00006393	clu_16122_-	GT-AG	DA	1	C1orf159	ENST00000379319,ENST00000379320,ENST00000379325,ENST00000379339,ENST00000421241,ENST00000434641,ENST00000464905,ENST00000465822,ENST00000467751,ENST00000477196,ENST00000482816,ENST00000487177	0.228471	1.51698e-05	clu_16122_-.1	Unknown	TRUE
hESC_polyQ_81Q_vs_H8225	chr1	1084086	1084353	JUNC00006412	clu_16122_-	GT-AG	DA	1	C1orf159	ENST00000379319,ENST00000379325,ENST00000379339,ENST00000421241,ENST00000434641,ENST00000465822,ENST00000467751,ENST00000477196,ENST00000482816,ENST00000487177	-0.0128123	1.51698e-05	clu_16122_-.1	Unknown	TRUE
hESC_polyQ_81Q_vs_H8226	chr1	1217688	1218458	JUNC00006814	clu_16132_-	GT-AG	DA	1	SDF4	ENST00000263741,ENST00000360001,ENST00000465727,ENST00000478938,ENST00000494748	0.0194367	0.016387	clu_16132_-.1	Unknown	TRUE
hESC_polyQ_81Q_vs_H8227	chr1	1217804	1218458	JUNC00006823	clu_16132_-	GT-AG	DA	1	SDF4	ENST00000263741,ENST00000360001,ENST00000465727,ENST00000478938,ENST00000494748	-0.0177708	0.016387	clu_16132_-.1	Unknown	TRUE
hESC_polyQ_81Q_vs_H8228	chr1	1267992	1272853	JUNC00007192	clu_16146_-	GT-AG	DA	1	UBE2J2	ENST00000347370,ENST00000349431,ENST00000360466,ENST00000400929,ENST00000400930,ENST00000422076,ENST00000435198,ENST00000450390,ENST00000461142,ENST00000464036,ENST00000466752,ENST00000473215,ENST00000477894,ENST00000488418,ENST00000491779,ENST00000502382,ENST00000503294,ENST00000509720	0.0213918	1.03977e-08	clu_16146_-.2	Mixed	FALSE
hESC_polyQ_81Q_vs_H8229	chr1	1267992	1273666	JUNC00007207	clu_16146_-	GT-AG	DA	1	UBE2J2	ENST00000347370,ENST00000349431,ENST00000360466,ENST00000400929,ENST00000400930,ENST00000422076,ENST00000435198,ENST00000450390,ENST00000461142,ENST00000464036,ENST00000466752,ENST00000473215,ENST00000477894,ENST00000488418,ENST00000491779,ENST00000502382,ENST00000503294,ENST00000509720	-0.0440777	1.03977e-08	clu_16146_-.2	Mixed	FALSE
hESC_polyQ_81Q_vs_H8230	chr1	1315618	1319296	JUNC00008037	clu_16176_-	GT-AG	DA	1	AL139287.1,INTS11	ENST00000323275,ENST00000411962,ENST00000419704,ENST00000421495,ENST00000429572,ENST00000430786,ENST00000434694,ENST00000435064,ENST00000444968,ENST00000450926,ENST00000458452,ENST00000462432,ENST00000488042,ENST00000493534,ENST00000496353,ENST00000498173,ENST00000525603,ENST00000526113,ENST00000526332,ENST00000526797,ENST00000526904,ENST00000527098,ENST00000527719,ENST00000528879,ENST00000530031,ENST00000531377,ENST00000532772,ENST00000533916,ENST00000540437,ENST00000545578,ENST00000618806,ENST00000620829	0.0154666	0.00480121	clu_16176_-.1	A3SS	FALSE
hESC_polyQ_81Q_vs_H8231	chr1	1319524	1320456	JUNC00008096	clu_16176_-	GT-AG	DA	1	INTS11	ENST00000323275,ENST00000411962,ENST00000419704,ENST00000421495,ENST00000429572,ENST00000430786,ENST00000434694,ENST00000435064,ENST00000450926,ENST00000458452,ENST00000470679,ENST00000488042,ENST00000490853,ENST00000493534,ENST00000496353,ENST00000498173,ENST00000498476,ENST00000525603,ENST00000526113,ENST00000526332,ENST00000526797,ENST00000526904,ENST00000527098,ENST00000527719,ENST00000528879,ENST00000530031,ENST00000531019,ENST00000532772,ENST00000532952,ENST00000534345,ENST00000540437,ENST00000545578,ENST00000618806,ENST00000620829	-0.0102089	0.00480121	clu_16176_-.2	Unknown	FALSE
hESC_polyQ_81Q_vs_H8232	chr1	1320529	1320996	JUNC00008127	clu_16176_-	GT-AG	DA	1	INTS11	ENST00000419704,ENST00000421495,ENST00000429572,ENST00000430786,ENST00000434694,ENST00000435064,ENST00000450926,ENST00000458452,ENST00000470679,ENST00000488042,ENST00000490853,ENST00000493534,ENST00000496353,ENST00000498173,ENST00000498476,ENST00000525285,ENST00000525603,ENST00000526113,ENST00000526332,ENST00000526797,ENST00000526904,ENST00000527098,ENST00000527719,ENST00000528879,ENST00000530031,ENST00000531019,ENST00000532772,ENST00000532952,ENST00000534345,ENST00000540437,ENST00000545578,ENST00000618806,ENST00000620829	0.0128329	0.00480121	clu_16176_-.3	PossibleRI	FALSE
hESC_polyQ_81Q_vs_H8233	chr1	1321093	1324581	JUNC00008150	clu_16176_-	GT-AG	DA	1	INTS11	ENST00000323275,ENST00000411962,ENST00000419704,ENST00000421495,ENST00000429572,ENST00000430786,ENST00000434694,ENST00000435064,ENST00000450926,ENST00000458452,ENST00000470679,ENST00000488042,ENST00000490853,ENST00000493534,ENST00000496353,ENST00000498173,ENST00000498476,ENST00000525285,ENST00000526113,ENST00000526332,ENST00000526797,ENST00000526904,ENST00000527098,ENST00000527719,ENST00000528879,ENST00000530031,ENST00000530233,ENST00000531019,ENST00000532772,ENST00000532952,ENST00000534345,ENST00000540437,ENST00000545578,ENST00000618806,ENST00000620829	-0.0132363	0.00480121	clu_16176_-.4	A3SS	FALSE
hESC_polyQ_81Q_vs_H8234	chr1	1336515	1337018	JUNC00008262	clu_16177_-	GT-AG	DA	1	DVL1	ENST00000378888,ENST00000378891,ENST00000610709,ENST00000632445	-0.0715402	1.76796e-06	clu_16177_-.1	Mixed	TRUE
hESC_polyQ_81Q_vs_H8235	chr1	1336515	1337977	JUNC00008269	clu_16177_-	GT-AG	DA	1	DVL1	ENST00000378888,ENST00000378891,ENST00000610709,ENST00000631679,ENST00000632445	0.127192	1.76796e-06	clu_16177_-.1	Mixed	TRUE
hESC_polyQ_81Q_vs_H8236	chr1	1337055	1337977	JUNC00008279	clu_16177_-	GT-AG	DA	1	DVL1	ENST00000378888,ENST00000378891,ENST00000610709,ENST00000631679,ENST00000632445	-0.046698	1.76796e-06	clu_16177_-.1	Mixed	TRUE
hESC_polyQ_81Q_vs_H8237	chr1	1355345	1355450	JUNC00008461	clu_16196_-	NN-AG	DA	1	MXRA8	ENST00000309212,ENST00000342753,ENST00000445648,ENST00000460473,ENST00000464351,ENST00000477278	0.0767169	0.020935	clu_16196_-.1	CassetteExon	FALSE
hESC_polyQ_81Q_vs_H8238	chr1	1355345	1356681	JUNC00008463	clu_16196_-	GT-AG	DA	1	MXRA8	ENST00000309212,ENST00000342753,ENST00000445648,ENST00000460473,ENST00000464351,ENST00000477278	0.0208815	0.020935	clu_16196_-.1	CassetteExon	FALSE
hESC_polyQ_81Q_vs_H8239	chr1	1355752	1356681	JUNC00008471	clu_16196_-	GT-NG	DA	1	MXRA8	ENST00000309212,ENST00000342753,ENST00000445648,ENST00000477278	-0.0975984	0.020935	clu_16196_-.1	CassetteExon	FALSE
hESC_polyQ_81Q_vs_H8240	chr1	1388065	1390230	JUNC00008650	clu_16202_-	GT-AG	DA	1	CCNL2	ENST00000400809,ENST00000408952,ENST00000418865,ENST00000463260,ENST00000469113,ENST00000480479,ENST00000480646,ENST00000481223,ENST00000482365,ENST00000482621,ENST00000488340,ENST00000492998,ENST00000496007,ENST00000505849	0.0357775	1.39053e-05	clu_16202_-.1	Mixed	TRUE
hESC_polyQ_81Q_vs_H8241	chr1	1388743	1390230	JUNC00008676	clu_16202_-	GT-NN	DA	1	CCNL2	ENST00000400809,ENST00000408952,ENST00000418865,ENST00000469113,ENST00000480479,ENST00000480646,ENST00000481223,ENST00000482365,ENST00000482621,ENST00000488340,ENST00000492998,ENST00000496007,ENST00000505849	-0.0152097	1.39053e-05	clu_16202_-.1	Mixed	TRUE
hESC_polyQ_81Q_vs_H8242	chr1	1390865	1391297	JUNC00008709	clu_16205_-	GT-AG	DA	1	CCNL2	ENST00000400809,ENST00000469113,ENST00000471930,ENST00000481223,ENST00000482621,ENST00000488340,ENST00000496007,ENST00000505849	0.0131161	1.46128e-16	clu_16205_-.1	Mixed	TRUE
hESC_polyQ_81Q_vs_H8243	chr1	1390865	1392790	JUNC00008720	clu_16205_-	GT-AG	DA	1	CCNL2	ENST00000400809,ENST00000408918,ENST00000469113,ENST00000471930,ENST00000481223,ENST00000482621,ENST00000488340,ENST00000496007,ENST00000505849	0.021893	1.46128e-16	clu_16205_-.1	Mixed	TRUE
hESC_polyQ_81Q_vs_H8244	chr1	1390865	1393396	JUNC00008723	clu_16205_-	GT-AG	DA	1	CCNL2	ENST00000400809,ENST00000408918,ENST00000469113,ENST00000471930,ENST00000473872,ENST00000481223,ENST00000482621,ENST00000488340,ENST00000496007,ENST00000505849	0.167842	1.46128e-16	clu_16205_-.1	Mixed	TRUE
hESC_polyQ_81Q_vs_H8245	chr1	1391575	1392679	JUNC00008745	clu_16205_-	GT-AG	DA	1	CCNL2	ENST00000469113,ENST00000471930,ENST00000481223,ENST00000482621,ENST00000488340,ENST00000496007	-0.029298	1.46128e-16	clu_16205_-.1	Mixed	TRUE
hESC_polyQ_81Q_vs_H8246	chr1	1392803	1393396	JUNC00008759	clu_16205_-	GT-AG	DA	1	CCNL2	ENST00000400809,ENST00000408918,ENST00000471930,ENST00000473872,ENST00000481223,ENST00000482621,ENST00000488340,ENST00000496007	-0.182585	1.46128e-16	clu_16205_-.1	Mixed	TRUE
hESC_polyQ_81Q_vs_H8247	chr1	1635856	1635937	JUNC00010467	clu_16226_-	GT-AG	DA	1	CDK11B	ENST00000340677,ENST00000341832,ENST00000407249,ENST00000611150,ENST00000615951,ENST00000626918,ENST00000629289,ENST00000629312	-0.0322324	0.00234473	clu_16226_-.1	A5SS	TRUE
hESC_polyQ_81Q_vs_H8248	chr1	1636126	1636333	JUNC00010476	clu_16226_-	GT-AG	DA	1	CDK11B	ENST00000340677,ENST00000341832,ENST00000407249,ENST00000611150,ENST00000615951,ENST00000626918,ENST00000629289,ENST00000629312	0.0312559	0.00234473	clu_16226_-.2	PossibleRI	FALSE
hESC_polyQ_81Q_vs_H8249	chr1	1636853	1637081	JUNC00010508	clu_16227_-	GT-AG	D	0	CDK11B	ENST00000340677,ENST00000341832,ENST00000407249,ENST00000611150,ENST00000615951,ENST00000626918,ENST00000629289,ENST00000629312	-0.0218294	0.00682206	clu_16227_-.1	A3SS	TRUE
hESC_polyQ_81Q_vs_H8250	chr1	1637004	1637081	JUNC00010511	clu_16227_-	GT-AG	DA	1	CDK11B	ENST00000340677,ENST00000341832,ENST00000407249,ENST00000611150,ENST00000615951,ENST00000626918,ENST00000629289,ENST00000629312	0.0218294	0.00682206	clu_16227_-.1	A3SS	TRUE
hESC_polyQ_81Q_vs_H8251	chr1	1642508	1645126	JUNC00010694	clu_16238_-	GT-AG	DA	1	CDK11B	ENST00000340677,ENST00000341028,ENST00000341832,ENST00000407249,ENST00000611150,ENST00000615951,ENST00000626918,ENST00000629289,ENST00000629312	0.0109521	8.70377e-07	clu_16238_-.1	Mixed	TRUE
hESC_polyQ_81Q_vs_H8252	chr1	1645262	1649499	JUNC00010726	clu_16238_-	GT-AG	DA	1	CDK11B	ENST00000340677,ENST00000341028,ENST00000341832,ENST00000407249,ENST00000611150,ENST00000615951,ENST00000626918,ENST00000629289,ENST00000629312	0.0410508	8.70377e-07	clu_16238_-.1	Mixed	TRUE
hESC_polyQ_81Q_vs_H8253	chr1	1709640	1712264	JUNC00011400	clu_16238_-	GT-AG	DA	1	AL031282.2,CDK11A	ENST00000356200,ENST00000356937,ENST00000357760,ENST00000358779,ENST00000378633,ENST00000378638,ENST00000404249,ENST00000460465,ENST00000509982,ENST00000598846	-0.0111491	8.70377e-07	clu_16238_-.1	Mixed	TRUE
hESC_polyQ_81Q_vs_H8254	chr1	1712400	1716346	JUNC00011418	clu_16238_-	GT-AG	DA	1	AL031282.2,CDK11A	ENST00000356200,ENST00000356937,ENST00000357760,ENST00000358779,ENST00000378633,ENST00000378638,ENST00000404249,ENST00000460465,ENST00000509982,ENST00000598846	-0.0229966	8.70377e-07	clu_16238_-.1	Mixed	TRUE
hESC_polyQ_81Q_vs_H8255	chr1	1655484	1657256	JUNC00010787	clu_16241_-	GT-NN	DA	1	CDK11B	ENST00000340677,ENST00000341028,ENST00000341832,ENST00000407249,ENST00000611150,ENST00000615951,ENST00000626918,ENST00000629289,ENST00000629312	-0.105642	1.51583e-07	clu_16241_-.1	CassetteExon	FALSE
hESC_polyQ_81Q_vs_H8256	chr1	1655484	1657375	JUNC00010791	clu_16241_-	GT-NN	DA	1	CDK11B	ENST00000340677,ENST00000341028,ENST00000341832,ENST00000407249,ENST00000611150,ENST00000615951,ENST00000626918,ENST00000629289,ENST00000629312	0.171671	1.51583e-07	clu_16241_-.1	CassetteExon	FALSE
hESC_polyQ_81Q_vs_H8257	chr1	1657302	1657375	JUNC00010796	clu_16241_-	GT-AG	DA	1	CDK11B	ENST00000340677,ENST00000341028,ENST00000341832,ENST00000407249,ENST00000611150,ENST00000615951,ENST00000626918,ENST00000629289,ENST00000629312	-0.0660284	1.51583e-07	clu_16241_-.1	CassetteExon	FALSE
hESC_polyQ_81Q_vs_H8258	chr1	1705732	1707409	JUNC00011316	clu_16243_-	GT-AG	DA	1	AL031282.2,CDK11A	ENST00000356200,ENST00000356937,ENST00000357760,ENST00000358779,ENST00000378633,ENST00000378638,ENST00000404249,ENST00000460465,ENST00000468800,ENST00000474916,ENST00000492390,ENST00000509982,ENST00000598846	0.0428503	0.0385098	clu_16243_-.1	A5SS	FALSE
hESC_polyQ_81Q_vs_H8259	chr1	1705732	1707525	JUNC00011318	clu_16243_-	GT-AG	DA	1	AL031282.2,CDK11A	ENST00000356200,ENST00000356937,ENST00000357760,ENST00000358779,ENST00000378633,ENST00000378638,ENST00000404249,ENST00000460465,ENST00000468800,ENST00000474916,ENST00000492390,ENST00000509982,ENST00000598846	-0.0428503	0.0385098	clu_16243_-.1	A5SS	FALSE
hESC_polyQ_81Q_vs_H8260	chr1	1721711	1722588	JUNC00011454	clu_16249_-	GT-NN	DA	1	AL031282.2,CDK11A	ENST00000356200,ENST00000357760,ENST00000358779,ENST00000378633,ENST00000378638,ENST00000404249,ENST00000460465,ENST00000479362,ENST00000498810,ENST00000509982,ENST00000598846	-0.0744262	2.20966e-06	clu_16249_-.1	CassetteExon	FALSE
hESC_polyQ_81Q_vs_H8261	chr1	1721711	1722708	JUNC00011457	clu_16249_-	GT-NN	DA	1	AL031282.2,CDK11A	ENST00000356200,ENST00000357760,ENST00000358779,ENST00000378633,ENST00000378638,ENST00000401096,ENST00000404249,ENST00000460465,ENST00000479362,ENST00000487462,ENST00000498810,ENST00000509982,ENST00000598846	0.148192	2.20966e-06	clu_16249_-.1	CassetteExon	FALSE
hESC_polyQ_81Q_vs_H8262	chr1	1722634	1722708	JUNC00011462	clu_16249_-	GT-AG	DA	1	AL031282.2,CDK11A	ENST00000356200,ENST00000357760,ENST00000358779,ENST00000378633,ENST00000378638,ENST00000401096,ENST00000404249,ENST00000460465,ENST00000479362,ENST00000487462,ENST00000509982,ENST00000598846	-0.0737662	2.20966e-06	clu_16249_-.1	CassetteExon	FALSE
hESC_polyQ_81Q_vs_H8263	chr1	1669736	1670037	JUNC00010991	clu_16251_-	GT-AG	A	0	SLC35E2B	ENST00000611123,ENST00000614300,ENST00000617444	-0.016476	0.0167769	clu_16251_-.1	A5SS	TRUE
hESC_polyQ_81Q_vs_H8264	chr1	1669736	1670098	JUNC00010993	clu_16251_-	GT-AG	DA	1	SLC35E2B	ENST00000611123,ENST00000614300,ENST00000617444	0.016476	0.0167769	clu_16251_-.1	A5SS	TRUE
hESC_polyQ_81Q_vs_H8265	chr1	1703995	1704223	JUNC00011280	clu_16257_-	GT-AG	DA	1	AL031282.2,CDK11A	ENST00000356200,ENST00000356937,ENST00000357760,ENST00000358779,ENST00000378633,ENST00000378638,ENST00000404249,ENST00000460465,ENST00000463652,ENST00000464748,ENST00000468397,ENST00000468800,ENST00000478901,ENST00000491311,ENST00000495016,ENST00000509982,ENST00000598846	-0.161067	0.000510085	clu_16257_-.1	A3SS	FALSE
hESC_polyQ_81Q_vs_H8266	chr1	1704146	1704223	JUNC00011283	clu_16257_-	GT-AG	DA	1	AL031282.2,CDK11A	ENST00000356200,ENST00000356937,ENST00000357760,ENST00000358779,ENST00000378633,ENST00000378638,ENST00000404249,ENST00000460465,ENST00000463652,ENST00000464748,ENST00000468397,ENST00000468800,ENST00000491311,ENST00000495016,ENST00000509982,ENST00000598846	0.161067	0.000510085	clu_16257_-.1	A3SS	FALSE
hESC_polyQ_81Q_vs_H8267	chr1	1753060	1753567	JUNC00011704	clu_16260_-	GT-AG	DA	1	NADK	ENST00000341426,ENST00000341991,ENST00000342348,ENST00000378625,ENST00000498806	-0.0194281	1.71534e-06	clu_16260_-.1	Unknown	TRUE
hESC_polyQ_81Q_vs_H8268	chr1	1753060	1754284	JUNC00011711	clu_16260_-	GT-AG	NDA	0	NADK	ENST00000341426,ENST00000341991,ENST00000342348,ENST00000378625,ENST00000469045,ENST00000477235,ENST00000480499,ENST00000489538,ENST00000497615,ENST00000497747,ENST00000498806	0.0146533	1.71534e-06	clu_16260_-.1	Unknown	TRUE
hESC_polyQ_81Q_vs_H8269	chr1	1753649	1754284	JUNC00011721	clu_16260_-	GT-AG	DA	1	NADK	ENST00000341426,ENST00000341991,ENST00000342348,ENST00000378625,ENST00000469045,ENST00000477235,ENST00000480499,ENST00000489538,ENST00000497615,ENST00000497747,ENST00000498806	0.0332778	1.71534e-06	clu_16260_-.1	Unknown	TRUE
hESC_polyQ_81Q_vs_H8270	chr1	1754208	1754284	JUNC00011733	clu_16260_-	GT-AG	DA	1	NADK	ENST00000341426,ENST00000341991,ENST00000342348,ENST00000378625,ENST00000469045,ENST00000477235,ENST00000480499,ENST00000489538,ENST00000497615,ENST00000497747,ENST00000498806	-0.0388322	1.71534e-06	clu_16260_-.1	Unknown	TRUE
hESC_polyQ_81Q_vs_H8271	chr1	1756608	1756779	JUNC00011788	clu_16264_-	NN-AG	DA	1	NADK	ENST00000341426,ENST00000341991,ENST00000342348,ENST00000378625,ENST00000460602,ENST00000469045,ENST00000477235,ENST00000489538,ENST00000492768,ENST00000492845,ENST00000497186	0.0169381	0.018452	clu_16264_-.1	Unknown	FALSE
hESC_polyQ_81Q_vs_H8272	chr1	1756608	1757181	JUNC00011790	clu_16264_-	GC-AG	DA	1	NADK	ENST00000341426,ENST00000341991,ENST00000342348,ENST00000378625,ENST00000460602,ENST00000469045,ENST00000477235,ENST00000489538,ENST00000492768,ENST00000492845,ENST00000497186	0.0224192	0.018452	clu_16264_-.1	Unknown	FALSE
hESC_polyQ_81Q_vs_H8273	chr1	1756882	1757181	JUNC00011797	clu_16264_-	GC-AG	DA	1	NADK	ENST00000341426,ENST00000341991,ENST00000342348,ENST00000378625,ENST00000460602,ENST00000469045,ENST00000477235,ENST00000492768,ENST00000492845,ENST00000497186	-0.0367444	0.018452	clu_16264_-.1	Unknown	FALSE
hESC_polyQ_81Q_vs_H8274	chr1	2185513	2186838	JUNC00013078	clu_16286_-	GT-AG	NDA	0	FAAP20	ENST00000400918,ENST00000400919,ENST00000414253,ENST00000428120,ENST00000469733	0.0199966	8.64873e-08	clu_16286_-.1	Mixed	TRUE
hESC_polyQ_81Q_vs_H8275	chr1	2185513	2193639	JUNC00013083	clu_16286_-	GT-AG	DA	1	FAAP20	ENST00000378543,ENST00000378546,ENST00000400918,ENST00000400919,ENST00000401813,ENST00000414253,ENST00000420515,ENST00000428120,ENST00000440825,ENST00000469733,ENST00000476803,ENST00000487186,ENST00000497675	0.0175478	8.64873e-08	clu_16286_-.1	Mixed	TRUE
hESC_polyQ_81Q_vs_H8276	chr1	2189781	2193639	JUNC00013137	clu_16286_-	GT-AG	DA	1	FAAP20	ENST00000378543,ENST00000378546,ENST00000400918,ENST00000400919,ENST00000401813,ENST00000414253,ENST00000420515,ENST00000428120,ENST00000440825,ENST00000469733,ENST00000476803,ENST00000487186,ENST00000497675	-0.0117076	8.64873e-08	clu_16286_-.1	Mixed	TRUE
hESC_polyQ_81Q_vs_H8277	chr1	2192975	2193639	JUNC00013166	clu_16286_-	GT-AG	DA	1	FAAP20	ENST00000378543,ENST00000378546,ENST00000400918,ENST00000400919,ENST00000401813,ENST00000414253,ENST00000420515,ENST00000428120,ENST00000440825,ENST00000469733,ENST00000476803,ENST00000487186,ENST00000497675	-0.0220668	8.64873e-08	clu_16286_-.1	Mixed	TRUE
hESC_polyQ_81Q_vs_H8278	chr1	2193910	2193998	JUNC00013183	clu_16288_-	GT-AG	DA	1	FAAP20	ENST00000378543,ENST00000378546,ENST00000400918,ENST00000400919,ENST00000401813,ENST00000414253,ENST00000420515,ENST00000428120,ENST00000440825,ENST00000469733,ENST00000476803,ENST00000487186,ENST00000497675	0.0119978	0.0476619	clu_16288_-.1	Mixed	TRUE
hESC_polyQ_81Q_vs_H8279	chr1	2193910	2194028	JUNC00013185	clu_16288_-	GT-AG	A	0	FAAP20	ENST00000378543,ENST00000378546,ENST00000400918,ENST00000400919,ENST00000401813,ENST00000414253,ENST00000420515,ENST00000428120,ENST00000440825,ENST00000469733,ENST00000476803,ENST00000487186,ENST00000497675	-0.010571	0.0476619	clu_16288_-.1	Mixed	TRUE
hESC_polyQ_81Q_vs_H8280	chr1	2374557	2384978	JUNC00013641	clu_16295_-	GT-AG	DA	1	MORN1	ENST00000378525,ENST00000378529,ENST00000378531,ENST00000419785,ENST00000449373,ENST00000469374,ENST00000606372,ENST00000607342	0.0172041	0.0372959	clu_16295_-.1	A3SS	FALSE
hESC_polyQ_81Q_vs_H8281	chr1	2379227	2384978	JUNC00013659	clu_16295_-	GT-AG	DA	1	MORN1	ENST00000378525,ENST00000378529,ENST00000378531,ENST00000419785,ENST00000449373,ENST00000469374,ENST00000606372	0.0137935	0.0372959	clu_16295_-.1	A3SS	FALSE
hESC_polyQ_81Q_vs_H8282	chr1	2385897	2387419	JUNC00013688	clu_16295_-	GT-AG	DA	1	MORN1	ENST00000378525,ENST00000378529,ENST00000378531,ENST00000449373,ENST00000469374,ENST00000475812,ENST00000606372	-0.0667666	0.0372959	clu_16295_-.2	Unknown	TRUE
hESC_polyQ_81Q_vs_H8283	chr1	2385897	2388239	JUNC00013690	clu_16295_-	GT-AG	NDA	0	MORN1	ENST00000378525,ENST00000378529,ENST00000378531,ENST00000449373,ENST00000469374,ENST00000475812,ENST00000494279,ENST00000606372	0.0128449	0.0372959	clu_16295_-.2	Unknown	TRUE
hESC_polyQ_81Q_vs_H8284	chr1	2387529	2388239	JUNC00013695	clu_16295_-	GT-AG	DA	1	MORN1	ENST00000378525,ENST00000378529,ENST00000378531,ENST00000449373,ENST00000469374,ENST00000475812,ENST00000494279,ENST00000606372	0.0162368	0.0372959	clu_16295_-.2	Unknown	TRUE
hESC_polyQ_81Q_vs_H8285	chr1	2385065	2385807	JUNC00013676	clu_16296_-	GT-AG	DA	1	MORN1	ENST00000378525,ENST00000378529,ENST00000378531,ENST00000419785,ENST00000449373,ENST00000469374,ENST00000606372	0.0396405	0.0103847	clu_16296_-.1	A3SS	FALSE
hESC_polyQ_81Q_vs_H8286	chr1	2385158	2385807	JUNC00013681	clu_16296_-	GT-AG	DA	1	MORN1	ENST00000378525,ENST00000378529,ENST00000378531,ENST00000449373,ENST00000469374,ENST00000606372	-0.0396405	0.0103847	clu_16296_-.1	A3SS	FALSE
hESC_polyQ_81Q_vs_H8287	chr1	2406895	2408452	JUNC00013936	clu_16300_-	GT-AG	DA	1	PEX10	ENST00000288774,ENST00000447513,ENST00000507596,ENST00000510434,ENST00000650293	0.0357809	0.0184708	clu_16300_-.1	Mixed	TRUE
hESC_polyQ_81Q_vs_H8288	chr1	2406895	2408456	JUNC00013938	clu_16300_-	GT-AG	DA	1	PEX10	ENST00000447513,ENST00000507596,ENST00000510434,ENST00000650293	-0.0559863	0.0184708	clu_16300_-.1	Mixed	TRUE
hESC_polyQ_81Q_vs_H8289	chr1	2406952	2408452	JUNC00013942	clu_16300_-	GT-AG	D	0	PEX10	ENST00000288774,ENST00000447513,ENST00000507596,ENST00000510434,ENST00000650293	0.0179862	0.0184708	clu_16300_-.1	Mixed	TRUE
hESC_polyQ_81Q_vs_H8290	chr1	2410451	2410630	JUNC00013966	clu_16302_-	GC-AG	DA	1	PEX10	ENST00000288774,ENST00000447513,ENST00000502666,ENST00000507596,ENST00000508384,ENST00000510434,ENST00000514502,ENST00000650293	0.044516	0.0364855	clu_16302_-.1	Unknown	FALSE
hESC_polyQ_81Q_vs_H8291	chr1	2410451	2412391	JUNC00013976	clu_16302_-	GT-AG	DA	1	PEX10	ENST00000288774,ENST00000447513,ENST00000502666,ENST00000507596,ENST00000508384,ENST00000510434,ENST00000514502,ENST00000650293	-0.0921317	0.0364855	clu_16302_-.1	Unknown	FALSE
hESC_polyQ_81Q_vs_H8292	chr1	2410451	2413597	JUNC00013981	clu_16302_-	GT-AG	DA	1	PEX10	ENST00000288774,ENST00000447513,ENST00000502666,ENST00000507596,ENST00000508384,ENST00000510434,ENST00000514502,ENST00000650293	0.0476157	0.0364855	clu_16302_-.1	Unknown	FALSE
hESC_polyQ_81Q_vs_H8293	chr1	2510748	2511338	JUNC00014173	clu_16306_-	GT-AG	DA	1	PANK4	ENST00000378466,ENST00000435556,ENST00000471361,ENST00000502512,ENST00000505228,ENST00000651094	-0.12413	0.00560327	clu_16306_-.1	A3SS	FALSE
hESC_polyQ_81Q_vs_H8294	chr1	2510782	2511338	JUNC00014176	clu_16306_-	GT-AG	DA	1	PANK4	ENST00000378466,ENST00000435556,ENST00000471361,ENST00000502512,ENST00000505228,ENST00000651094	0.12413	0.00560327	clu_16306_-.1	A3SS	FALSE
hESC_polyQ_81Q_vs_H8295	chr1	2511683	2512888	JUNC00014184	clu_16308_-	GT-AG	DA	1	PANK4	ENST00000378466,ENST00000435556,ENST00000471361,ENST00000487804,ENST00000502512,ENST00000505228,ENST00000651094	0.0337167	0.0073821	clu_16308_-.1	PossibleRI	FALSE
hESC_polyQ_81Q_vs_H8296	chr1	2513039	2514002	JUNC00014192	clu_16308_-	GT-AG	DA	1	PANK4	ENST00000378466,ENST00000435556,ENST00000487804,ENST00000502512,ENST00000505228,ENST00000651094	-0.0337293	0.0073821	clu_16308_-.2	PossibleRI	FALSE
hESC_polyQ_81Q_vs_H8297	chr1	3490959	3493771	JUNC00015079	clu_16329_-	GT-AG	NDA	0	MEGF6	ENST00000294599,ENST00000356575,ENST00000461795,ENST00000475790,ENST00000485002,ENST00000491842,ENST00000494257	0.0153274	0.0025832	clu_16329_-.1	CassetteExon	TRUE
hESC_polyQ_81Q_vs_H8298	chr1	3492767	3493771	JUNC00015099	clu_16329_-	GT-AG	DA	1	MEGF6	ENST00000294599,ENST00000356575,ENST00000461795,ENST00000475790,ENST00000485002,ENST00000491842,ENST00000494257	0.0184927	0.0025832	clu_16329_-.1	CassetteExon	TRUE
hESC_polyQ_81Q_vs_H8299	chr1	3493899	3493996	JUNC00015143	clu_16329_-	GT-AG	DA	1	MEGF6	ENST00000294599,ENST00000356575,ENST00000461795,ENST00000475790,ENST00000485002,ENST00000491842	-0.0206346	0.0025832	clu_16329_-.2	PossibleRI	FALSE
hESC_polyQ_81Q_vs_H8300	chr1	3496783	3496988	JUNC00015177	clu_16345_-	GT-AG	DA	1	MEGF6	ENST00000294599,ENST00000356575,ENST00000485002	-0.150691	4.01882e-08	clu_16345_-.1	CassetteExon	FALSE
hESC_polyQ_81Q_vs_H8301	chr1	3496783	3497233	JUNC00015179	clu_16345_-	GT-AG	DA	1	MEGF6	ENST00000294599,ENST00000356575,ENST00000485002	0.317277	4.01882e-08	clu_16345_-.1	CassetteExon	FALSE
hESC_polyQ_81Q_vs_H8302	chr1	3497119	3497233	JUNC00015184	clu_16345_-	GT-AG	DA	1	MEGF6	ENST00000294599,ENST00000356575,ENST00000485002	-0.166586	4.01882e-08	clu_16345_-.1	CassetteExon	FALSE
hESC_polyQ_81Q_vs_H8303	chr1	3497361	3497491	JUNC00015187	clu_16346_-	GT-AG	DA	1	MEGF6	ENST00000294599,ENST00000356575,ENST00000485002	0.0198624	0.00165287	clu_16346_-.1	Mixed	TRUE
hESC_polyQ_81Q_vs_H8304	chr1	3497361	3498371	JUNC00015191	clu_16346_-	GT-AG	DA	1	MEGF6	ENST00000294599,ENST00000356575,ENST00000485002	-0.0244366	0.00165287	clu_16346_-.1	Mixed	TRUE
hESC_polyQ_81Q_vs_H8305	chr1	3497361	3499588	JUNC00015197	clu_16346_-	GT-AG	NDA	0	MEGF6	ENST00000294599,ENST00000356575,ENST00000485002	0.0203114	0.00165287	clu_16346_-.1	Mixed	TRUE
hESC_polyQ_81Q_vs_H8306	chr1	3497441	3498371	JUNC00015215	clu_16346_-	GT-AG	D	0	MEGF6	ENST00000294599,ENST00000356575,ENST00000485002	0.0126448	0.00165287	clu_16346_-.1	Mixed	TRUE
hESC_polyQ_81Q_vs_H8307	chr1	3498499	3498698	JUNC00015239	clu_16346_-	GT-AG	DA	1	MEGF6	ENST00000294599,ENST00000356575,ENST00000485002	-0.0265253	0.00165287	clu_16346_-.1	Mixed	TRUE
hESC_polyQ_81Q_vs_H8308	chr1	3498499	3499138	JUNC00015243	clu_16346_-	GT-AG	NDA	0	MEGF6	ENST00000294599,ENST00000356575,ENST00000485002	0.0243946	0.00165287	clu_16346_-.1	Mixed	TRUE
hESC_polyQ_81Q_vs_H8309	chr1	3498499	3499588	JUNC00015247	clu_16346_-	GT-AG	DA	1	MEGF6	ENST00000294599,ENST00000356575,ENST00000485002	0.0316751	0.00165287	clu_16346_-.1	Mixed	TRUE
hESC_polyQ_81Q_vs_H8310	chr1	3498826	3499138	JUNC00015254	clu_16346_-	GT-AG	DA	1	MEGF6	ENST00000356575,ENST00000485002	-0.0212701	0.00165287	clu_16346_-.1	Mixed	TRUE
hESC_polyQ_81Q_vs_H8311	chr1	3498826	3499588	JUNC00015257	clu_16346_-	GT-AG	NDA	0	MEGF6	ENST00000294599,ENST00000356575,ENST00000485002	-0.0100339	0.00165287	clu_16346_-.1	Mixed	TRUE
hESC_polyQ_81Q_vs_H8312	chr1	3499266	3499588	JUNC00015266	clu_16346_-	GT-AG	DA	1	MEGF6	ENST00000294599,ENST00000356575,ENST00000485002	-0.011408	0.00165287	clu_16346_-.1	Mixed	TRUE
hESC_polyQ_81Q_vs_H8313	chr1	3501190	3501796	JUNC00015307	clu_16350_-	GT-AG	D	0	MEGF6	ENST00000294599,ENST00000356575,ENST00000485002	0.0273465	0.00323093	clu_16350_-.1	Unknown	TRUE
hESC_polyQ_81Q_vs_H8314	chr1	3501308	3501796	JUNC00015311	clu_16350_-	GT-AG	DA	1	MEGF6	ENST00000294599,ENST00000356575,ENST00000485002	-0.187103	0.00323093	clu_16350_-.1	Unknown	TRUE
hESC_polyQ_81Q_vs_H8315	chr1	3501385	3501796	JUNC00015316	clu_16350_-	GT-AG	D	0	MEGF6	ENST00000294599,ENST00000356575,ENST00000485002	0.0579364	0.00323093	clu_16350_-.1	Unknown	TRUE
hESC_polyQ_81Q_vs_H8316	chr1	3501529	3501796	JUNC00015320	clu_16350_-	GT-AG	D	0	MEGF6	ENST00000294599,ENST00000356575,ENST00000485002	0.101821	0.00323093	clu_16350_-.1	Unknown	TRUE
hESC_polyQ_81Q_vs_H8317	chr1	3506236	3507434	JUNC00015347	clu_16353_-	NN-AG	A	0	MEGF6	ENST00000294599,ENST00000356575,ENST00000485002	0.0187865	0.00102333	clu_16353_-.1	Mixed	TRUE
hESC_polyQ_81Q_vs_H8318	chr1	3506236	3507795	JUNC00015349	clu_16353_-	GT-AG	DA	1	MEGF6	ENST00000294599,ENST00000356575,ENST00000485002	-0.107511	0.00102333	clu_16353_-.1	Mixed	TRUE
hESC_polyQ_81Q_vs_H8319	chr1	3507026	3507795	JUNC00015360	clu_16353_-	GT-AG	D	0	MEGF6	ENST00000294599,ENST00000356575,ENST00000485002	0.0114657	0.00102333	clu_16353_-.1	Mixed	TRUE
hESC_polyQ_81Q_vs_H8320	chr1	3507548	3507795	JUNC00015363	clu_16353_-	GT-AG	D	0	MEGF6	ENST00000294599,ENST00000356575,ENST00000485002	0.077259	0.00102333	clu_16353_-.1	Mixed	TRUE
hESC_polyQ_81Q_vs_H8321	chr1	3631657	3632023	JUNC00015649	clu_16356_-	GT-AG	A	0	WRAP73	ENST00000270708,ENST00000378322,ENST00000471223	-0.0526511	0.002492	clu_16356_-.1	A5SS	TRUE
hESC_polyQ_81Q_vs_H8322	chr1	3631657	3632213	JUNC00015652	clu_16356_-	GT-AG	DA	1	WRAP73	ENST00000270708,ENST00000378322,ENST00000424367,ENST00000471223	0.0526511	0.002492	clu_16356_-.1	A5SS	TRUE
hESC_polyQ_81Q_vs_H8323	chr1	3737103	3737781	JUNC00015817	clu_16364_-	NN-AG	DA	1	TP73-AS1	ENST00000419973,ENST00000423764,ENST00000452079,ENST00000636630,ENST00000647817,ENST00000647831,ENST00000648270,ENST00000648432,ENST00000648479,ENST00000648526,ENST00000648553,ENST00000648600,ENST00000648717,ENST00000649123,ENST00000649348,ENST00000649468,ENST00000650037,ENST00000650039,ENST00000650545	-0.0712401	0.00887116	clu_16364_-.1	Unknown	FALSE
hESC_polyQ_81Q_vs_H8324	chr1	3737103	3738223	JUNC00015819	clu_16364_-	GT-AG	DA	1	TP73-AS1	ENST00000419973,ENST00000423764,ENST00000452079,ENST00000587071,ENST00000636630,ENST00000647817,ENST00000647831,ENST00000648270,ENST00000648432,ENST00000648479,ENST00000648526,ENST00000648553,ENST00000648600,ENST00000648717,ENST00000649123,ENST00000649348,ENST00000649468,ENST00000650037,ENST00000650039,ENST00000650545	0.0266967	0.00887116	clu_16364_-.1	Unknown	FALSE
hESC_polyQ_81Q_vs_H8325	chr1	3737103	3740233	JUNC00015821	clu_16364_-	GT-AG	DA	1	TP73-AS1	ENST00000418088,ENST00000419973,ENST00000423764,ENST00000452079,ENST00000587071,ENST00000608600,ENST00000624948,ENST00000636630,ENST00000637775,ENST00000647686,ENST00000647817,ENST00000647831,ENST00000648270,ENST00000648432,ENST00000648479,ENST00000648526,ENST00000648553,ENST00000648600,ENST00000648717,ENST00000648935,ENST00000649123,ENST00000649290,ENST00000649348,ENST00000649413,ENST00000649468,ENST00000650037,ENST00000650039,ENST00000650545	0.0331376	0.00887116	clu_16364_-.1	Unknown	FALSE
hESC_polyQ_81Q_vs_H8326	chr1	3737854	3738223	JUNC00015828	clu_16364_-	GT-NN	DA	1	TP73-AS1	ENST00000418088,ENST00000419973,ENST00000423764,ENST00000452079,ENST00000587071,ENST00000636630,ENST00000647817,ENST00000647831,ENST00000648270,ENST00000648432,ENST00000648479,ENST00000648526,ENST00000648553,ENST00000648600,ENST00000649123,ENST00000649348,ENST00000649468,ENST00000650037,ENST00000650039,ENST00000650545	0.0147184	0.00887116	clu_16364_-.1	Unknown	FALSE
hESC_polyQ_81Q_vs_H8327	chr1	3737854	3740233	JUNC00015831	clu_16364_-	GT-NN	DA	1	TP73-AS1	ENST00000418088,ENST00000419973,ENST00000423764,ENST00000452079,ENST00000587071,ENST00000608600,ENST00000624948,ENST00000636630,ENST00000637775,ENST00000647686,ENST00000647817,ENST00000647831,ENST00000648270,ENST00000648432,ENST00000648479,ENST00000648526,ENST00000648553,ENST00000648600,ENST00000648935,ENST00000649123,ENST00000649290,ENST00000649348,ENST00000649413,ENST00000649468,ENST00000650037,ENST00000650039,ENST00000650545	-0.036328	0.00887116	clu_16364_-.1	Unknown	FALSE
hESC_polyQ_81Q_vs_H8328	chr1	3738513	3740233	JUNC00015839	clu_16364_-	GT-AG	DA	1	TP73-AS1	ENST00000418088,ENST00000423764,ENST00000452079,ENST00000587071,ENST00000608600,ENST00000624948,ENST00000636630,ENST00000637775,ENST00000647686,ENST00000647817,ENST00000647831,ENST00000648270,ENST00000648432,ENST00000648479,ENST00000648526,ENST00000648553,ENST00000648600,ENST00000648935,ENST00000649123,ENST00000649290,ENST00000649348,ENST00000649413,ENST00000649468,ENST00000650037,ENST00000650039,ENST00000650545	0.0327201	0.00887116	clu_16364_-.1	Unknown	FALSE
hESC_polyQ_81Q_vs_H8329	chr1	3740387	3742430	JUNC00016164	clu_16365_-	NN-AG	DA	1	TP73-AS1	ENST00000418088,ENST00000423764,ENST00000452079,ENST00000587071,ENST00000608600,ENST00000624948,ENST00000636630,ENST00000637775,ENST00000647686,ENST00000647817,ENST00000647831,ENST00000648270,ENST00000648432,ENST00000648479,ENST00000648526,ENST00000648553,ENST00000648600,ENST00000648935,ENST00000649123,ENST00000649290,ENST00000649348,ENST00000649413,ENST00000649468,ENST00000650037,ENST00000650039,ENST00000650545	-0.0178964	4.06463e-05	clu_16365_-.1	Mixed	TRUE
hESC_polyQ_81Q_vs_H8330	chr1	3740387	3742804	JUNC00016166	clu_16365_-	GT-AG	DA	1	TP73-AS1	ENST00000418088,ENST00000423764,ENST00000452079,ENST00000587071,ENST00000608600,ENST00000624948,ENST00000636630,ENST00000637775,ENST00000647686,ENST00000647817,ENST00000647831,ENST00000648270,ENST00000648432,ENST00000648479,ENST00000648526,ENST00000648553,ENST00000648600,ENST00000648935,ENST00000649123,ENST00000649290,ENST00000649348,ENST00000649413,ENST00000649468,ENST00000650037,ENST00000650039,ENST00000650545	0.0355355	4.06463e-05	clu_16365_-.1	Mixed	TRUE
hESC_polyQ_81Q_vs_H8331	chr1	3742517	3742804	JUNC00016178	clu_16365_-	GT-NN	DA	1	TP73-AS1	ENST00000418088,ENST00000423764,ENST00000452079,ENST00000587071,ENST00000608600,ENST00000624948,ENST00000636630,ENST00000637775,ENST00000647686,ENST00000647817,ENST00000647831,ENST00000648270,ENST00000648432,ENST00000648479,ENST00000648526,ENST00000648553,ENST00000648600,ENST00000648935,ENST00000649123,ENST00000649290,ENST00000649348,ENST00000649413,ENST00000649468,ENST00000650037,ENST00000650039,ENST00000650545	-0.0146473	4.06463e-05	clu_16365_-.1	Mixed	TRUE
hESC_polyQ_81Q_vs_H8332	chr1	3835092	3836495	JUNC00016485	clu_16382_-	GT-AG	DA	1	CEP104	ENST00000378230,ENST00000443466,ENST00000460038,ENST00000494653	-0.0755435	0.00162294	clu_16382_-.1	Mixed	TRUE
hESC_polyQ_81Q_vs_H8333	chr1	3835092	3837292	JUNC00016491	clu_16382_-	GT-AG	NDA	0	CEP104	ENST00000378230,ENST00000443466,ENST00000460038,ENST00000494653	0.0643955	0.00162294	clu_16382_-.1	Mixed	TRUE
hESC_polyQ_81Q_vs_H8334	chr1	5969259	5978270	JUNC00017338	clu_16406_-	GT-AG	DA	1	NPHP4	ENST00000378156,ENST00000378169,ENST00000478423,ENST00000489180,ENST00000622020	-0.0228084	0.00319639	clu_16406_-.1	Mixed	TRUE
hESC_polyQ_81Q_vs_H8335	chr1	5977495	5978270	JUNC00017346	clu_16406_-	GT-NN	D	0	NPHP4	ENST00000378156,ENST00000378169,ENST00000478423,ENST00000489180,ENST00000622020	0.0199047	0.00319639	clu_16406_-.1	Mixed	TRUE
hESC_polyQ_81Q_vs_H8336	chr1	5978413	5986159	JUNC00017351	clu_16406_-	GC-AG	A	0	NPHP4	ENST00000378156,ENST00000378169,ENST00000478423,ENST00000489180,ENST00000622020	-0.0157268	0.00319639	clu_16406_-.1	Mixed	TRUE
hESC_polyQ_81Q_vs_H8337	chr1	5978413	5992244	JUNC00017355	clu_16406_-	GT-AG	NDA	0	NPHP4	ENST00000378156,ENST00000378169,ENST00000478423,ENST00000489180,ENST00000622020	-0.0117504	0.00319639	clu_16406_-.1	Mixed	TRUE
hESC_polyQ_81Q_vs_H8338	chr1	5986327	5992244	JUNC00017384	clu_16406_-	GT-AG	DA	1	NPHP4	ENST00000378156,ENST00000378169,ENST00000478423,ENST00000489180,ENST00000622020	0.0473258	0.00319639	clu_16406_-.1	Mixed	TRUE
hESC_polyQ_81Q_vs_H8339	chr1	6250624	6251338	JUNC00018267	clu_16459_-	GT-AG	DA	1	GPR153	ENST00000377893	0.0420932	0.0152536	clu_16459_-.1	Mixed	TRUE
hESC_polyQ_81Q_vs_H8340	chr1	6250624	6254550	JUNC00018273	clu_16459_-	GT-AG	NDA	0	GPR153	ENST00000377893	0.03788	0.0152536	clu_16459_-.1	Mixed	TRUE
hESC_polyQ_81Q_vs_H8341	chr1	6251530	6253718	JUNC00018282	clu_16459_-	GT-AG	DA	1	GPR153	ENST00000377893	0.0145644	0.0152536	clu_16459_-.1	Mixed	TRUE
hESC_polyQ_81Q_vs_H8342	chr1	6252768	6253718	JUNC00018306	clu_16459_-	GT-AG	D	0	GPR153	ENST00000377893	-0.0129029	0.0152536	clu_16459_-.1	Mixed	TRUE
hESC_polyQ_81Q_vs_H8343	chr1	6254147	6254550	JUNC00018317	clu_16459_-	GT-AG	DA	1	GPR153	ENST00000377893	-0.0731858	0.0152536	clu_16459_-.1	Mixed	TRUE
hESC_polyQ_81Q_vs_H8344	chr1	6461762	6461994	JUNC00018677	clu_16465_-	GT-AG	DA	1	TNFRSF25	ENST00000348333,ENST00000351748,ENST00000351959,ENST00000356876,ENST00000377782,ENST00000414040,ENST00000453260,ENST00000469691,ENST00000473343,ENST00000475730,ENST00000480393,ENST00000485036,ENST00000502588,ENST00000502730,ENST00000510563,ENST00000513135,ENST00000647810	-0.045306	0.0150667	clu_16465_-.1	A5SS	TRUE
hESC_polyQ_81Q_vs_H8345	chr1	6461762	6462091	JUNC00018679	clu_16465_-	GT-AG	A	0	TNFRSF25	ENST00000348333,ENST00000351748,ENST00000351959,ENST00000356876,ENST00000377782,ENST00000414040,ENST00000453260,ENST00000469691,ENST00000473343,ENST00000475730,ENST00000480393,ENST00000485036,ENST00000502588,ENST00000502730,ENST00000510563,ENST00000513135,ENST00000647810	0.045306	0.0150667	clu_16465_-.1	A5SS	TRUE
hESC_polyQ_81Q_vs_H8346	chr1	6462666	6462863	JUNC00018698	clu_16467_-	GT-AG	DA	1	TNFRSF25	ENST00000348333,ENST00000351748,ENST00000351959,ENST00000356876,ENST00000377782,ENST00000414040,ENST00000453260,ENST00000469691,ENST00000473343,ENST00000480393,ENST00000481401,ENST00000485036,ENST00000502588,ENST00000502730,ENST00000510563,ENST00000513135,ENST00000647810	-0.0402019	0.0446887	clu_16467_-.1	Mixed	TRUE
hESC_polyQ_81Q_vs_H8347	chr1	6462970	6464375	JUNC00018716	clu_16467_-	GT-AG	DA	1	TNFRSF25	ENST00000348333,ENST00000351748,ENST00000351959,ENST00000356876,ENST00000377782,ENST00000414040,ENST00000453260,ENST00000453341,ENST00000461703,ENST00000469691,ENST00000473343,ENST00000480393,ENST00000481401,ENST00000485036,ENST00000502588,ENST00000502730,ENST00000510563,ENST00000513135,ENST00000647810	-0.0126912	0.0446887	clu_16467_-.1	Mixed	TRUE
hESC_polyQ_81Q_vs_H8348	chr1	6463127	6464375	JUNC00018723	clu_16467_-	GT-AG	DA	1	TNFRSF25	ENST00000348333,ENST00000351748,ENST00000351959,ENST00000356876,ENST00000377782,ENST00000414040,ENST00000453260,ENST00000453341,ENST00000461703,ENST00000469691,ENST00000473343,ENST00000480393,ENST00000481401,ENST00000485036,ENST00000502588,ENST00000502730,ENST00000510563,ENST00000513135,ENST00000647810	0.0615525	0.0446887	clu_16467_-.1	Mixed	TRUE
hESC_polyQ_81Q_vs_H8349	chr1	6463147	6464375	JUNC00018727	clu_16467_-	GT-AG	DA	1	TNFRSF25	ENST00000348333,ENST00000351748,ENST00000351959,ENST00000356876,ENST00000377782,ENST00000414040,ENST00000453260,ENST00000453341,ENST00000461703,ENST00000469691,ENST00000473343,ENST00000480393,ENST00000481401,ENST00000485036,ENST00000502588,ENST00000502730,ENST00000510563,ENST00000513135,ENST00000647810	-0.0146815	0.0446887	clu_16467_-.1	Mixed	TRUE
hESC_polyQ_81Q_vs_H8350	chrX	118618728	118624539	JUNC02476666	clu_1647_+	GT-AG	DA	1	DOCK11	ENST00000276202,ENST00000276204,ENST00000633080	0.0205275	0.0361768	clu_1647_+.1	PossibleRI	FALSE
hESC_polyQ_81Q_vs_H8351	chrX	118624655	118627504	JUNC02476669	clu_1647_+	GT-AG	DA	1	DOCK11	ENST00000276202,ENST00000276204,ENST00000633080	-0.0205235	0.0361768	clu_1647_+.2	PossibleRI	FALSE
hESC_polyQ_81Q_vs_H8352	chr1	6477658	6484290	JUNC00018918	clu_16491_-	GT-AG	A	0	PLEKHG5	ENST00000340850,ENST00000377725,ENST00000377728,ENST00000377732,ENST00000377740,ENST00000377748,ENST00000400913,ENST00000400915,ENST00000535355,ENST00000537245	-0.0601822	7.91375e-06	clu_16491_-.1	Unknown	TRUE
hESC_polyQ_81Q_vs_H8353	chr1	6477658	6485324	JUNC00018922	clu_16491_-	GT-AG	DA	1	PLEKHG5	ENST00000340850,ENST00000377725,ENST00000377728,ENST00000377732,ENST00000377740,ENST00000377748,ENST00000400913,ENST00000400915,ENST00000535355,ENST00000537245	-0.101012	7.91375e-06	clu_16491_-.1	Unknown	TRUE
hESC_polyQ_81Q_vs_H8354	chr1	6477658	6485836	JUNC00018928	clu_16491_-	NN-AG	DA	1	PLEKHG5	ENST00000340850,ENST00000377725,ENST00000377728,ENST00000377732,ENST00000377740,ENST00000377748,ENST00000400913,ENST00000400915,ENST00000535355,ENST00000537245	0.199067	7.91375e-06	clu_16491_-.1	Unknown	TRUE
hESC_polyQ_81Q_vs_H8355	chr1	6477658	6490445	JUNC00018934	clu_16491_-	GT-AG	DA	1	PLEKHG5	ENST00000340850,ENST00000377725,ENST00000377728,ENST00000377732,ENST00000377740,ENST00000377748,ENST00000400913,ENST00000400915,ENST00000535355,ENST00000537245	0.0891732	7.91375e-06	clu_16491_-.1	Unknown	TRUE
hESC_polyQ_81Q_vs_H8356	chr1	6477658	6496493	JUNC00018941	clu_16491_-	GT-AG	DA	1	PLEKHG5	ENST00000340850,ENST00000377725,ENST00000377728,ENST00000377732,ENST00000377740,ENST00000377748,ENST00000400913,ENST00000400915,ENST00000535355,ENST00000537245,ENST00000639593	-0.122664	7.91375e-06	clu_16491_-.1	Unknown	TRUE
hESC_polyQ_81Q_vs_H8357	chr1	6526003	6526696	JUNC00019020	clu_16493_-	GT-AG	DA	1	NOL9	ENST00000377705	0.0127966	0.0211143	clu_16493_-.1	PossibleRI	FALSE
hESC_polyQ_81Q_vs_H8358	chr1	6526829	6528994	JUNC00019029	clu_16493_-	GT-AG	DA	1	NOL9	ENST00000377705	0.0151737	0.0211143	clu_16493_-.2	PossibleRI	FALSE
hESC_polyQ_81Q_vs_H8359	chr1	6529155	6531968	JUNC00019034	clu_16493_-	GT-AG	D	0	NOL9	ENST00000377705	0.0172564	0.0211143	clu_16493_-.3	A3SS	TRUE
hESC_polyQ_81Q_vs_H8360	chr1	6529171	6531968	JUNC00019036	clu_16493_-	GT-AG	DA	1	NOL9	ENST00000377705	-0.0446876	0.0211143	clu_16493_-.3	A3SS	TRUE
hESC_polyQ_81Q_vs_H8361	chr1	6638364	6638475	JUNC00019501	clu_16506_-	GT-AG	A	0	DNAJC11	ENST00000294401,ENST00000377577,ENST00000451196,ENST00000465508,ENST00000472414	-0.0116572	1.63452e-06	clu_16506_-.1	Mixed	TRUE
hESC_polyQ_81Q_vs_H8362	chr1	6638364	6639902	JUNC00019505	clu_16506_-	GT-AG	DA	1	DNAJC11	ENST00000294401,ENST00000377577,ENST00000451196,ENST00000465508,ENST00000472414	0.0252222	1.63452e-06	clu_16506_-.1	Mixed	TRUE
hESC_polyQ_81Q_vs_H8363	chr1	6638619	6639902	JUNC00019511	clu_16506_-	GT-AG	D	0	DNAJC11	ENST00000294401,ENST00000377577,ENST00000451196,ENST00000465508,ENST00000472414	-0.0113025	1.63452e-06	clu_16506_-.1	Mixed	TRUE
hESC_polyQ_81Q_vs_H8364	chr1	8358916	8359764	JUNC00020798	clu_16524_-	GT-AG	DA	1	RERE	ENST00000337907,ENST00000377464,ENST00000400907,ENST00000400908,ENST00000476556	-0.0494674	2.13996e-05	clu_16524_-.1	Mixed	TRUE
hESC_polyQ_81Q_vs_H8365	chr1	8358916	8360112	JUNC00020801	clu_16524_-	GT-AG	NDA	0	RERE	ENST00000337907,ENST00000377464,ENST00000400907,ENST00000400908,ENST00000476556	0.046339	2.13996e-05	clu_16524_-.1	Mixed	TRUE
hESC_polyQ_81Q_vs_H8366	chr1	8359986	8360112	JUNC00020819	clu_16524_-	GT-AG	DA	1	RERE	ENST00000337907,ENST00000377464,ENST00000400907,ENST00000400908,ENST00000476556	0.0111061	2.13996e-05	clu_16524_-.1	Mixed	TRUE
hESC_polyQ_81Q_vs_H8367	chr1	8361873	8362683	JUNC00020855	clu_16526_-	GT-AG	D	0	RERE	ENST00000337907,ENST00000377464,ENST00000400907,ENST00000400908,ENST00000476556,ENST00000505225	0.0534529	0.0154608	clu_16526_-.1	A3SS	TRUE
hESC_polyQ_81Q_vs_H8368	chr1	8361876	8362683	JUNC00020859	clu_16526_-	GT-AG	DA	1	RERE	ENST00000337907,ENST00000377464,ENST00000400907,ENST00000400908,ENST00000476556,ENST00000505225	-0.0534529	0.0154608	clu_16526_-.1	A3SS	TRUE
hESC_polyQ_81Q_vs_H8369	chr1	8656441	8703055	JUNC00021164	clu_16535_-	GC-AG	DA	1	RERE	ENST00000337907,ENST00000400908,ENST00000468247,ENST00000480342	0.125517	0.0280493	clu_16535_-.1	Unknown	FALSE
hESC_polyQ_81Q_vs_H8370	chr1	8656441	8792404	JUNC00021186	clu_16535_-	GT-AG	DA	1	RERE	ENST00000337907,ENST00000400908,ENST00000468247,ENST00000480342	-0.0156141	0.0280493	clu_16535_-.1	Unknown	FALSE
hESC_polyQ_81Q_vs_H8371	chr1	8656441	8817160	JUNC00021196	clu_16535_-	GT-AG	DA	1	RERE	ENST00000337907,ENST00000400908,ENST00000468247,ENST00000480342	-0.134943	0.0280493	clu_16535_-.1	Unknown	FALSE
hESC_polyQ_81Q_vs_H8372	chr1	8792588	8817160	JUNC00021239	clu_16535_-	GT-AG	DA	1	RERE	ENST00000337907,ENST00000400908	0.02504	0.0280493	clu_16535_-.1	Unknown	FALSE
hESC_polyQ_81Q_vs_H8373	chr1	11157291	11167442	JUNC00026131	clu_16649_-	GT-AG	DA	1	MTOR	ENST00000361445	0.024379	0.0224967	clu_16649_-.1	Mixed	TRUE
hESC_polyQ_81Q_vs_H8374	chr1	11167517	11185481	JUNC00026144	clu_16649_-	NN-AG	A	0	MTOR	ENST00000361445	-0.0118575	0.0224967	clu_16649_-.1	Mixed	TRUE
hESC_polyQ_81Q_vs_H8375	chr1	11185595	11199258	JUNC00026162	clu_16649_-	GT-NN	D	0	MTOR	ENST00000361445	-0.0172143	0.0224967	clu_16649_-.1	Mixed	TRUE
hESC_polyQ_81Q_vs_H8376	chr1	11243300	11247625	JUNC00026290	clu_16669_-	GT-AG	DA	1	MTOR	ENST00000361445	0.0424746	0.0030015	clu_16669_-.1	Mixed	TRUE
hESC_polyQ_81Q_vs_H8377	chr1	11247733	11247819	JUNC00026298	clu_16669_-	GT-AG	DA	1	MTOR	ENST00000361445	-0.0498832	0.0030015	clu_16669_-.1	Mixed	TRUE
hESC_polyQ_81Q_vs_H8378	chr1	11256192	11256933	JUNC00026328	clu_16671_-	GT-AG	DA	1	MTOR	ENST00000361445	0.058154	0.00811915	clu_16671_-.1	CassetteExon	TRUE
hESC_polyQ_81Q_vs_H8379	chr1	11256192	11258485	JUNC00026331	clu_16671_-	GT-AG	NDA	0	MTOR	ENST00000361445	-0.0371386	0.00811915	clu_16671_-.1	CassetteExon	TRUE
hESC_polyQ_81Q_vs_H8380	chr1	11257165	11258485	JUNC00026337	clu_16671_-	GT-AG	DA	1	MTOR	ENST00000361445	-0.0209263	0.00811915	clu_16671_-.1	CassetteExon	TRUE
hESC_polyQ_81Q_vs_H8381	chr1	11676135	11676848	JUNC00027051	clu_16674_-	GT-AG	D	0	MAD2L2	ENST00000235310,ENST00000376664,ENST00000376667,ENST00000376669,ENST00000376672,ENST00000376692,ENST00000445656,ENST00000456915	-0.0139329	0.0200299	clu_16674_-.1	Mixed	TRUE
hESC_polyQ_81Q_vs_H8382	chr1	11676140	11676848	JUNC00027056	clu_16674_-	GT-AG	DA	1	MAD2L2	ENST00000235310,ENST00000376664,ENST00000376667,ENST00000376669,ENST00000376672,ENST00000376692,ENST00000445656,ENST00000456915	0.0116766	0.0200299	clu_16674_-.1	Mixed	TRUE
hESC_polyQ_81Q_vs_H8383	chr1	15495452	15504611	JUNC00030561	clu_16705_-	GT-AG	DA	1	CASP9	ENST00000333868,ENST00000348549,ENST00000375890,ENST00000400777,ENST00000424908,ENST00000447522,ENST00000474305,ENST00000546424	-0.101421	0.000597806	clu_16705_-.1	Unknown	TRUE
hESC_polyQ_81Q_vs_H8384	chr1	15495452	15518110	JUNC00030567	clu_16705_-	GT-AG	DA	1	CASP9	ENST00000333868,ENST00000348549,ENST00000375890,ENST00000400777,ENST00000424908,ENST00000440484,ENST00000447522,ENST00000474305,ENST00000546424,ENST00000546969	0.0779524	0.000597806	clu_16705_-.1	Unknown	TRUE
hESC_polyQ_81Q_vs_H8385	chr1	15507907	15518110	JUNC00030613	clu_16705_-	GT-AG	DA	1	CASP9	ENST00000333868,ENST00000348549,ENST00000375890,ENST00000400777,ENST00000440484,ENST00000447522,ENST00000474305,ENST00000546424,ENST00000546969	0.0289951	0.000597806	clu_16705_-.1	Unknown	TRUE
hESC_polyQ_81Q_vs_H8386	chr1	15946294	15948291	JUNC00031764	clu_16717_-	GT-AG	NDA	0	ZBTB17	ENST00000375733,ENST00000375743,ENST00000464719,ENST00000479282,ENST00000490899,ENST00000494020,ENST00000537142	0.0341391	0.00668792	clu_16717_-.1	Mixed	TRUE
hESC_polyQ_81Q_vs_H8387	chr1	15946316	15946935	JUNC00031768	clu_16717_-	GT-AG	DA	1	ZBTB17	ENST00000375733,ENST00000375743,ENST00000464719,ENST00000479282,ENST00000490899,ENST00000494020,ENST00000537142	-0.0121636	0.00668792	clu_16717_-.1	Mixed	TRUE
hESC_polyQ_81Q_vs_H8388	chr1	15948497	15973039	JUNC00031805	clu_16717_-	GT-AG	DA	1	ZBTB17	ENST00000375733,ENST00000375743,ENST00000479282,ENST00000494020,ENST00000537142	-0.0130476	0.00668792	clu_16717_-.1	Mixed	TRUE
hESC_polyQ_81Q_vs_H8389	chr1	16205425	16205538	JUNC00032388	clu_16752_-	GT-AG	DA	1	ARHGEF19	ENST00000270747,ENST00000449495,ENST00000478117,ENST00000478210	-0.0674961	0.0237598	clu_16752_-.1	CassetteExon	FALSE
hESC_polyQ_81Q_vs_H8390	chr1	16205667	16205931	JUNC00032406	clu_16752_-	GT-AG	DA	1	ARHGEF19	ENST00000270747,ENST00000449495,ENST00000471928,ENST00000478117,ENST00000478210	0.0641679	0.0237598	clu_16752_-.1	CassetteExon	FALSE
hESC_polyQ_81Q_vs_H8391	chr1	16253152	16253635	JUNC00032549	clu_16763_-	GT-AG	DA	1	FBXO42	ENST00000375592,ENST00000444116,ENST00000456164	0.0202354	0.0182756	clu_16763_-.1	Mixed	TRUE
hESC_polyQ_81Q_vs_H8392	chr1	16253152	16255711	JUNC00032552	clu_16763_-	GT-AG	NDA	0	FBXO42	ENST00000375592,ENST00000444116,ENST00000456164	-0.0137733	0.0182756	clu_16763_-.1	Mixed	TRUE
hESC_polyQ_81Q_vs_H8393	chr1	16253731	16255711	JUNC00032557	clu_16763_-	GT-AG	DA	1	FBXO42	ENST00000375592	-0.0156906	0.0182756	clu_16763_-.1	Mixed	TRUE
hESC_polyQ_81Q_vs_H8394	chr1	16315435	16316437	JUNC00032635	clu_16767_-	NN-AG	A	0	FBXO42	ENST00000375592	0.0541977	0.019356	clu_16767_-.1	Unknown	TRUE
hESC_polyQ_81Q_vs_H8395	chr1	16315435	16352255	JUNC00032644	clu_16767_-	GT-AG	DA	1	FBXO42	ENST00000375592	-0.0816714	0.019356	clu_16767_-.1	Unknown	TRUE
hESC_polyQ_81Q_vs_H8396	chr1	16328781	16352255	JUNC00032704	clu_16767_-	GT-NN	D	0	FBXO42	ENST00000375592	0.015467	0.019356	clu_16767_-.1	Unknown	TRUE
hESC_polyQ_81Q_vs_H8397	chr1	16459189	16475825	JUNC00033078	clu_16768_-	GT-AG	D	0	CROCCP3	ENST00000263511,ENST00000591348	0.0734145	0.0172288	clu_16768_-.1	Unknown	TRUE
hESC_polyQ_81Q_vs_H8398	chr1	16465274	16475825	JUNC00033111	clu_16768_-	GT-NN	D	0	CROCCP3	ENST00000263511,ENST00000591348	-0.0938326	0.0172288	clu_16768_-.1	Unknown	TRUE
hESC_polyQ_81Q_vs_H8399	chr1	16468378	16475825	JUNC00033127	clu_16768_-	GT-NN	D	0	CROCCP3	ENST00000263511,ENST00000591348	0.0345474	0.0172288	clu_16768_-.1	Unknown	TRUE
hESC_polyQ_81Q_vs_H8400	chr1	16469007	16475825	JUNC00033133	clu_16768_-	GT-NN	DA	1	CROCCP3	ENST00000263511,ENST00000591348	0.146475	0.0172288	clu_16768_-.1	Unknown	TRUE
hESC_polyQ_81Q_vs_H8401	chr1	16474074	16475825	JUNC00033144	clu_16768_-	GT-NN	D	0	CROCCP3	ENST00000263511,ENST00000591348	-0.160605	0.0172288	clu_16768_-.1	Unknown	TRUE
hESC_polyQ_81Q_vs_H8402	chr1	16476062	16476399	JUNC00033165	clu_16769_-	GT-AG	DA	1	CROCCP3	ENST00000263511,ENST00000420820,ENST00000591348	-0.0410395	0.000137812	clu_16769_-.1	CassetteExon	TRUE
hESC_polyQ_81Q_vs_H8403	chr1	16476504	16476930	JUNC00033177	clu_16769_-	GT-AG	DA	1	CROCCP3	ENST00000263511,ENST00000420820,ENST00000591316,ENST00000591348	-0.0348871	0.000137812	clu_16769_-.1	CassetteExon	TRUE
hESC_polyQ_81Q_vs_H8404	chr1	16626005	16626353	JUNC00033877	clu_16769_-	GT-AG	DA	1	CROCCP2	ENST00000412962,ENST00000635081,ENST00000639456,ENST00000639481,ENST00000639594,ENST00000640476	0.0119359	0.000137812	clu_16769_-.2	CassetteExon	TRUE
hESC_polyQ_81Q_vs_H8405	chr1	16626005	16627145	JUNC00033879	clu_16769_-	GT-AG	NDA	0	CROCCP2	ENST00000412962,ENST00000635081,ENST00000639456,ENST00000639481,ENST00000639594,ENST00000640476	0.0208676	0.000137812	clu_16769_-.2	CassetteExon	TRUE
hESC_polyQ_81Q_vs_H8406	chr1	16626499	16627145	JUNC00033884	clu_16769_-	GT-AG	DA	1	CROCCP2	ENST00000412962,ENST00000635081,ENST00000639456,ENST00000639594,ENST00000640476	0.03716	0.000137812	clu_16769_-.2	CassetteExon	TRUE
hESC_polyQ_81Q_vs_H8407	chr1	16484464	16485569	JUNC00033225	clu_16773_-	GT-AG	DA	1	CROCCP3	ENST00000263511,ENST00000420820,ENST00000591348	0.0168821	1.13519e-05	clu_16773_-.1	Unknown	TRUE
hESC_polyQ_81Q_vs_H8408	chr1	16484906	16485569	JUNC00033231	clu_16773_-	GT-AG	DA	1	CROCCP3	ENST00000263511,ENST00000420820,ENST00000591348	0.0167658	1.13519e-05	clu_16773_-.1	Unknown	TRUE
hESC_polyQ_81Q_vs_H8409	chr1	16484906	16632275	JUNC00033234	clu_16773_-	GT-AG	NDA	0	CROCCP2,CROCCP3,NBPF1	ENST00000263511,ENST00000362058,ENST00000392963,ENST00000412962,ENST00000420513,ENST00000420820,ENST00000430580,ENST00000432949,ENST00000589964,ENST00000590118,ENST00000591348,ENST00000635081,ENST00000639456,ENST00000639594	-0.131239	1.13519e-05	clu_16773_-.1	Unknown	TRUE
hESC_polyQ_81Q_vs_H8410	chr1	16631613	16632275	JUNC00033931	clu_16773_-	GT-AG	DA	1	CROCCP2	ENST00000362058,ENST00000412962,ENST00000635081,ENST00000639456	0.0984535	1.13519e-05	clu_16773_-.1	Unknown	TRUE
hESC_polyQ_81Q_vs_H8411	chr1	16582758	16583594	JUNC00033592	clu_16791_-	GT-AG	DA	1	NBPF1	ENST00000392963,ENST00000430580,ENST00000432949	0.0499216	0.000120592	clu_16791_-.1	Unknown	TRUE
hESC_polyQ_81Q_vs_H8412	chr1	16583696	16585489	JUNC00033608	clu_16791_-	GT-AG	DA	1	NBPF1	ENST00000430580,ENST00000432949	0.0155585	0.000120592	clu_16791_-.1	Unknown	TRUE
hESC_polyQ_81Q_vs_H8413	chr1	16590001	16591847	JUNC00033645	clu_16791_-	GT-AG	DA	1	NBPF1	ENST00000392963,ENST00000430580,ENST00000432949	-0.0548046	0.000120592	clu_16791_-.1	Unknown	TRUE
hESC_polyQ_81Q_vs_H8414	chr1	16592056	16592159	JUNC00033653	clu_16791_-	GT-AG	DA	1	NBPF1	ENST00000392963,ENST00000430580,ENST00000432949	-0.0366417	0.000120592	clu_16791_-.1	Unknown	TRUE
hESC_polyQ_81Q_vs_H8415	chr1	16592313	16593441	JUNC00033664	clu_16791_-	GC-AG	DA	1	NBPF1	ENST00000392963,ENST00000430580,ENST00000432949	-0.0178711	0.000120592	clu_16791_-.1	Unknown	TRUE
hESC_polyQ_81Q_vs_H8416	chr1	16593567	16594592	JUNC00033678	clu_16791_-	GT-AG	DA	1	NBPF1	ENST00000420513,ENST00000430580,ENST00000432949	0.0146718	0.000120592	clu_16791_-.1	Unknown	TRUE
hESC_polyQ_81Q_vs_H8417	chr1	16593753	16594592	JUNC00033689	clu_16791_-	GT-AG	DA	1	NBPF1	ENST00000420513,ENST00000430580,ENST00000432949	0.0300796	0.000120592	clu_16791_-.1	Unknown	TRUE
hESC_polyQ_81Q_vs_H8418	chr1	16594661	16594931	JUNC00033693	clu_16794_-	GT-AG	DA	1	NBPF1	ENST00000420513,ENST00000430580,ENST00000432949	-0.0634757	0.0392025	clu_16794_-.1	Unknown	TRUE
hESC_polyQ_81Q_vs_H8419	chr1	16595013	16608508	JUNC00033717	clu_16794_-	GT-AG	DA	1	NBPF1	ENST00000392963,ENST00000420513,ENST00000430580,ENST00000432949,ENST00000449853,ENST00000599069	-0.0667311	0.0392025	clu_16794_-.1	Unknown	TRUE
hESC_polyQ_81Q_vs_H8420	chr1	16603324	16608508	JUNC00033754	clu_16794_-	GT-NN	D	0	NBPF1	ENST00000392963,ENST00000420513,ENST00000430580,ENST00000432949,ENST00000449853,ENST00000599069	-0.0274636	0.0392025	clu_16794_-.1	Unknown	TRUE
hESC_polyQ_81Q_vs_H8421	chr1	16607691	16608508	JUNC00033769	clu_16794_-	GT-AG	DA	1	NBPF1	ENST00000420513,ENST00000430580,ENST00000432949,ENST00000449853,ENST00000599069	0.170301	0.0392025	clu_16794_-.1	Unknown	TRUE
hESC_polyQ_81Q_vs_H8422	chr1	16608779	16613338	JUNC00033780	clu_16795_-	GT-NN	DA	1	NBPF1	ENST00000430580,ENST00000432949,ENST00000449853,ENST00000599069	0.0918458	0.0187331	clu_16795_-.1	Mixed	TRUE
hESC_polyQ_81Q_vs_H8423	chr1	16619103	16619845	JUNC00033805	clu_16795_-	GT-AG	DA	1	CROCCP2	ENST00000412962,ENST00000639456,ENST00000639481,ENST00000639594,ENST00000640476	-0.0851311	0.0187331	clu_16795_-.1	Mixed	TRUE
hESC_polyQ_81Q_vs_H8424	chr1	16619103	16625775	JUNC00033809	clu_16795_-	GT-AG	DA	1	CROCCP2	ENST00000412962,ENST00000635081,ENST00000639456,ENST00000639481,ENST00000639594,ENST00000640476	0.0279727	0.0187331	clu_16795_-.1	Mixed	TRUE
hESC_polyQ_81Q_vs_H8425	chr1	16620024	16625775	JUNC00033827	clu_16795_-	GT-AG	DA	1	CROCCP2	ENST00000412962,ENST00000635081,ENST00000639456,ENST00000639481,ENST00000639594,ENST00000640476	-0.0294582	0.0187331	clu_16795_-.1	Mixed	TRUE
hESC_polyQ_81Q_vs_H8426	chr1	16620038	16625775	JUNC00033832	clu_16795_-	GT-AG	DA	1	CROCCP2	ENST00000412962,ENST00000635081,ENST00000639456,ENST00000639481,ENST00000639594,ENST00000640476	-0.0299443	0.0187331	clu_16795_-.1	Mixed	TRUE
hESC_polyQ_81Q_vs_H8427	chr1	16620245	16625775	JUNC00033837	clu_16795_-	GT-NN	DA	1	CROCCP2	ENST00000412962,ENST00000635081,ENST00000639456,ENST00000639481,ENST00000639594,ENST00000640476	0.0105174	0.0187331	clu_16795_-.1	Mixed	TRUE
hESC_polyQ_81Q_vs_H8428	chr1	16620600	16625775	JUNC00033841	clu_16795_-	GT-AG	D	0	CROCCP2	ENST00000412962,ENST00000635081,ENST00000639456,ENST00000639481,ENST00000639594,ENST00000640476	0.0232553	0.0187331	clu_16795_-.1	Mixed	TRUE
hESC_polyQ_81Q_vs_H8429	chr1	16992581	16993629	JUNC00035217	clu_16826_-	GT-AG	DA	1	ATP13A2	ENST00000326735,ENST00000341676,ENST00000452699,ENST00000503552	0.0257646	9.409e-05	clu_16826_-.1	Unknown	TRUE
hESC_polyQ_81Q_vs_H8430	chr1	16993835	16995976	JUNC00035230	clu_16826_-	GT-AG	DA	1	ATP13A2	ENST00000326735,ENST00000341676,ENST00000452699,ENST00000503552,ENST00000617114	0.0229388	9.409e-05	clu_16826_-.1	Unknown	TRUE
hESC_polyQ_81Q_vs_H8431	chr1	16993835	16995991	JUNC00035232	clu_16826_-	GT-AG	A	0	ATP13A2	ENST00000326735,ENST00000341676,ENST00000452699,ENST00000617114	-0.0150398	9.409e-05	clu_16826_-.1	Unknown	TRUE
hESC_polyQ_81Q_vs_H8432	chr1	16996164	16996254	JUNC00035241	clu_16826_-	GT-AG	DA	1	ATP13A2	ENST00000326735,ENST00000341676,ENST00000452699,ENST00000463860,ENST00000502860,ENST00000503552,ENST00000506174,ENST00000509392,ENST00000617114	-0.0409217	9.409e-05	clu_16826_-.1	Unknown	TRUE
hESC_polyQ_81Q_vs_H8433	chr1	16997175	16998640	JUNC00035258	clu_16828_-	NN-AG	A	0	ATP13A2	ENST00000326735,ENST00000341676,ENST00000452699,ENST00000463860,ENST00000502860,ENST00000506174,ENST00000617114	-0.0102394	0.0363273	clu_16828_-.1	Unknown	TRUE
hESC_polyQ_81Q_vs_H8434	chr1	16997175	17000011	JUNC00035265	clu_16828_-	GT-AG	DA	1	ATP13A2	ENST00000326735,ENST00000341676,ENST00000452699,ENST00000463860,ENST00000502860,ENST00000506174,ENST00000510069,ENST00000617114	-0.0260939	0.0363273	clu_16828_-.1	Unknown	TRUE
hESC_polyQ_81Q_vs_H8435	chr1	17000142	17000246	JUNC00035278	clu_16828_-	NN-AG	DA	1	ATP13A2	ENST00000326735,ENST00000341676,ENST00000452699,ENST00000463860,ENST00000502860,ENST00000506174,ENST00000510069,ENST00000617114	0.0345755	0.0363273	clu_16828_-.1	Unknown	TRUE
hESC_polyQ_81Q_vs_H8436	chr1	17422836	17425541	JUNC00035823	clu_16861_-	GT-AG	DA	1	RCC2	ENST00000375433,ENST00000375436	0.0181664	0.00316727	clu_16861_-.1	CassetteExon	TRUE
hESC_polyQ_81Q_vs_H8437	chr1	17425684	17429106	JUNC00035837	clu_16861_-	GT-AG	DA	1	RCC2	ENST00000375433,ENST00000375436	-0.0137133	0.00316727	clu_16861_-.1	CassetteExon	TRUE
hESC_polyQ_81Q_vs_H8438	chr1	19104666	19104753	JUNC00037120	clu_16902_-	GT-AG	A	0	UBR4	ENST00000375254	-0.0261529	0.000876871	clu_16902_-.1	CassetteExon	TRUE
hESC_polyQ_81Q_vs_H8439	chr1	19104666	19105048	JUNC00037123	clu_16902_-	GT-AG	DA	1	UBR4	ENST00000375254	0.0621314	0.000876871	clu_16902_-.1	CassetteExon	TRUE
hESC_polyQ_81Q_vs_H8440	chr1	19104886	19105048	JUNC00037129	clu_16902_-	GT-AG	D	0	UBR4	ENST00000375254	-0.0359784	0.000876871	clu_16902_-.1	CassetteExon	TRUE
hESC_polyQ_81Q_vs_H8441	chr1	19145930	19146826	JUNC00037351	clu_16932_-	GT-AG	D	0	UBR4	ENST00000375254,ENST00000417040,ENST00000425413	0.029636	6.32217e-06	clu_16932_-.1	Mixed	TRUE
hESC_polyQ_81Q_vs_H8442	chr1	19145933	19146023	JUNC00037354	clu_16932_-	GC-AG	DA	1	UBR4	ENST00000375254,ENST00000417040,ENST00000425413	-0.0416607	6.32217e-06	clu_16932_-.1	Mixed	TRUE
hESC_polyQ_81Q_vs_H8443	chr1	19145933	19146826	JUNC00037356	clu_16932_-	GT-AG	DA	1	UBR4	ENST00000375254,ENST00000417040,ENST00000425413	0.0567006	6.32217e-06	clu_16932_-.1	Mixed	TRUE
hESC_polyQ_81Q_vs_H8444	chr1	19146106	19146826	JUNC00037360	clu_16932_-	GT-AG	DA	1	UBR4	ENST00000375254,ENST00000417040,ENST00000425413	-0.0384074	6.32217e-06	clu_16932_-.1	Mixed	TRUE
hESC_polyQ_81Q_vs_H8445	chr1	19235249	19237142	JUNC00037830	clu_16989_-	GT-AG	D	0	EMC1	ENST00000375199,ENST00000375208,ENST00000477853,ENST00000641089	-0.0138491	3.7363e-06	clu_16989_-.2	A3SS	TRUE
hESC_polyQ_81Q_vs_H8446	chr1	19235252	19237142	JUNC00037832	clu_16989_-	GT-AG	DA	1	EMC1	ENST00000375199,ENST00000375208,ENST00000477853,ENST00000641089	0.0316437	3.7363e-06	clu_16989_-.2	A3SS	TRUE
hESC_polyQ_81Q_vs_H8447	chr1	19242473	19243614	JUNC00037900	clu_16996_-	GT-AG	DA	1	EMC1	ENST00000375199,ENST00000375208,ENST00000477853	0.0182961	0.00113249	clu_16996_-.1	CassetteExon	TRUE
hESC_polyQ_81Q_vs_H8448	chr1	19243515	19243614	JUNC00037906	clu_16996_-	GT-AG	D	0	EMC1	ENST00000375199,ENST00000375208,ENST00000477853	-0.0171773	0.00113249	clu_16996_-.1	CassetteExon	TRUE
hESC_polyQ_81Q_vs_H8449	chrX	13749533	13751249	JUNC02420344	clu_170_+	GT-AG	DA	1	OFD1	ENST00000340096,ENST00000380550,ENST00000380567,ENST00000398395,ENST00000490265	-0.0291141	0.000930977	clu_170_+.1	Mixed	FALSE
hESC_polyQ_81Q_vs_H8450	chrX	13749533	13753368	JUNC02420347	clu_170_+	GT-AG	DA	1	OFD1	ENST00000340096,ENST00000380550,ENST00000380567,ENST00000398395,ENST00000490265	0.0550089	0.000930977	clu_170_+.1	Mixed	FALSE
hESC_polyQ_81Q_vs_H8451	chrX	13751368	13752704	JUNC02420354	clu_170_+	GT-AG	DA	1	OFD1	ENST00000340096,ENST00000380550,ENST00000380567,ENST00000398395,ENST00000490265	-0.0196268	0.000930977	clu_170_+.1	Mixed	FALSE
hESC_polyQ_81Q_vs_H8452	chrX	13753441	13755151	JUNC02420371	clu_170_+	GT-AG	DA	1	OFD1	ENST00000340096,ENST00000380550,ENST00000380567,ENST00000398395,ENST00000490265	0.0300226	0.000930977	clu_170_+.2	PossibleRI	FALSE
hESC_polyQ_81Q_vs_H8453	chrX	13755242	13756578	JUNC02420377	clu_170_+	GT-AG	DA	1	OFD1	ENST00000340096,ENST00000380550,ENST00000380567,ENST00000398395,ENST00000490265	-0.0429748	0.000930977	clu_170_+.3	PossibleRI	FALSE
hESC_polyQ_81Q_vs_H8454	chr1	19286372	19288496	JUNC00038151	clu_17004_-	GT-AG	DA	1	AKR7A3	ENST00000361640	-0.0146015	4.16515e-05	clu_17004_-.1	Unknown	TRUE
hESC_polyQ_81Q_vs_H8455	chr1	19291833	19306018	JUNC00038175	clu_17004_-	GT-NN	D	0	AKR7A2	ENST00000235835,ENST00000330072,ENST00000481966,ENST00000489286	-0.0156755	4.16515e-05	clu_17004_-.1	Unknown	TRUE
hESC_polyQ_81Q_vs_H8456	chr1	19304386	19306018	JUNC00038209	clu_17004_-	GT-AG	DA	1	AKR7A2	ENST00000235835,ENST00000330072,ENST00000481966,ENST00000489286	0.0404144	4.16515e-05	clu_17004_-.1	Unknown	TRUE
hESC_polyQ_81Q_vs_H8457	chr1	19307101	19307314	JUNC00038230	clu_17006_-	GT-AG	DA	1	AKR7A2	ENST00000235835,ENST00000330072,ENST00000481966,ENST00000489286	0.0249633	0.00396191	clu_17006_-.1	Unknown	FALSE
hESC_polyQ_81Q_vs_H8458	chr1	19307101	19308158	JUNC00038232	clu_17006_-	GT-AG	DA	1	AKR7A2	ENST00000235835,ENST00000330072,ENST00000481966,ENST00000489286,ENST00000492217	-0.0111413	0.00396191	clu_17006_-.1	Unknown	FALSE
hESC_polyQ_81Q_vs_H8459	chr1	19307410	19308158	JUNC00038239	clu_17006_-	GT-AG	DA	1	AKR7A2	ENST00000235835,ENST00000330072,ENST00000481966,ENST00000489286,ENST00000492217	0.0171053	0.00396191	clu_17006_-.1	Unknown	FALSE
hESC_polyQ_81Q_vs_H8460	chr1	19308262	19308455	JUNC00038247	clu_17006_-	GT-AG	DA	1	AKR7A2	ENST00000235835,ENST00000330072,ENST00000481966,ENST00000489286,ENST00000492217	-0.035211	0.00396191	clu_17006_-.1	Unknown	FALSE
hESC_polyQ_81Q_vs_H8461	chr1	20686126	20687388	JUNC00039686	clu_17052_-	GT-AG	DA	1	KIF17	ENST00000247986,ENST00000375044,ENST00000400463,ENST00000490034,ENST00000498225	-0.170003	0.03289	clu_17052_-.1	CassetteExon	FALSE
hESC_polyQ_81Q_vs_H8462	chr1	20687944	20690188	JUNC00039706	clu_17052_-	GT-AG	DA	1	KIF17	ENST00000247986,ENST00000375044,ENST00000400463,ENST00000490034	0.163043	0.03289	clu_17052_-.1	CassetteExon	FALSE
hESC_polyQ_81Q_vs_H8463	chr1	20738418	20744744	JUNC00039932	clu_17063_-	GT-AG	D	0	HP1BP3	ENST00000312239,ENST00000375003,ENST00000488722	-0.0564855	0.00313165	clu_17063_-.1	A3SS	TRUE
hESC_polyQ_81Q_vs_H8464	chr1	20743174	20744744	JUNC00039940	clu_17063_-	GT-AG	DA	1	HP1BP3	ENST00000312239,ENST00000375003,ENST00000488722	0.0564855	0.00313165	clu_17063_-.1	A3SS	TRUE
hESC_polyQ_81Q_vs_H8465	chr1	20779911	20780345	JUNC00040207	clu_17073_-	GT-AG	DA	1	HP1BP3	ENST00000312239,ENST00000375000,ENST00000414993,ENST00000417710,ENST00000419490,ENST00000424732,ENST00000437575,ENST00000438032,ENST00000443615,ENST00000487117	0.018884	1.1585e-05	clu_17073_-.1	Mixed	TRUE
hESC_polyQ_81Q_vs_H8466	chr1	20779911	20780350	JUNC00040209	clu_17073_-	GT-AG	DA	1	HP1BP3	ENST00000312239,ENST00000375000,ENST00000414993,ENST00000417710,ENST00000419490,ENST00000424732,ENST00000437575,ENST00000438032,ENST00000443615,ENST00000487117	0.022781	1.1585e-05	clu_17073_-.1	Mixed	TRUE
hESC_polyQ_81Q_vs_H8467	chr1	20779911	20786649	JUNC00040227	clu_17073_-	GT-AG	NDA	0	HP1BP3	ENST00000312239,ENST00000375000,ENST00000414993,ENST00000417710,ENST00000419490,ENST00000424732,ENST00000437575,ENST00000438032,ENST00000443615,ENST00000487117	-0.0226086	1.1585e-05	clu_17073_-.1	Mixed	TRUE
hESC_polyQ_81Q_vs_H8468	chr1	20779911	20787195	JUNC00040229	clu_17073_-	GT-AG	DA	1	HP1BP3	ENST00000312239,ENST00000375000,ENST00000414993,ENST00000417710,ENST00000419490,ENST00000424732,ENST00000437575,ENST00000438032,ENST00000443615,ENST00000487117	-0.0339123	1.1585e-05	clu_17073_-.1	Mixed	TRUE
hESC_polyQ_81Q_vs_H8469	chr1	20780540	20786649	JUNC00040256	clu_17073_-	GT-AG	DA	1	HP1BP3	ENST00000312239,ENST00000375000,ENST00000414993,ENST00000417710,ENST00000419490,ENST00000424732,ENST00000437575,ENST00000438032,ENST00000443615,ENST00000487117	0.0114327	1.1585e-05	clu_17073_-.1	Mixed	TRUE
hESC_polyQ_81Q_vs_H8470	chr1	20780540	20787195	JUNC00040258	clu_17073_-	GT-AG	DA	1	HP1BP3	ENST00000312239,ENST00000375000,ENST00000414993,ENST00000417710,ENST00000419490,ENST00000424732,ENST00000437575,ENST00000438032,ENST00000443615,ENST00000487117	0.0170105	1.1585e-05	clu_17073_-.1	Mixed	TRUE
hESC_polyQ_81Q_vs_H8471	chr1	20853677	20854978	JUNC00040389	clu_17082_-	GT-AG	DA	1	EIF4G3	ENST00000264211,ENST00000374935,ENST00000400422,ENST00000602326,ENST00000634879	0.0126981	0.0489395	clu_17082_-.1	A5SS	TRUE
hESC_polyQ_81Q_vs_H8472	chr1	20853677	20854991	JUNC00040391	clu_17082_-	GC-AG	A	0	EIF4G3	ENST00000264211,ENST00000374935,ENST00000400422,ENST00000602326,ENST00000634879	-0.0126981	0.0489395	clu_17082_-.1	A5SS	TRUE
hESC_polyQ_81Q_vs_H8473	chr1	20886371	20892619	JUNC00040468	clu_17090_-	GT-AG	DA	1	EIF4G3	ENST00000264211,ENST00000374935,ENST00000400422,ENST00000602326,ENST00000634879	-0.0372763	0.0023351	clu_17090_-.1	CassetteExon	FALSE
hESC_polyQ_81Q_vs_H8474	chr1	20886371	20893517	JUNC00040470	clu_17090_-	GT-AG	DA	1	EIF4G3	ENST00000264211,ENST00000374935,ENST00000400422,ENST00000602326,ENST00000634879	0.0871298	0.0023351	clu_17090_-.1	CassetteExon	FALSE
hESC_polyQ_81Q_vs_H8475	chr1	20892729	20893517	JUNC00040479	clu_17090_-	GT-AG	DA	1	EIF4G3	ENST00000264211,ENST00000374935,ENST00000400422,ENST00000602326,ENST00000634879	-0.0498535	0.0023351	clu_17090_-.1	CassetteExon	FALSE
hESC_polyQ_81Q_vs_H8476	chr1	20904971	20941259	JUNC00040508	clu_17092_-	GT-AG	DA	1	EIF4G3	ENST00000264211,ENST00000356916,ENST00000374933,ENST00000374935,ENST00000400422,ENST00000485722,ENST00000602326,ENST00000634879	-0.0200331	0.00446498	clu_17092_-.1	CassetteExon	FALSE
hESC_polyQ_81Q_vs_H8477	chr1	20904971	20941491	JUNC00040510	clu_17092_-	GT-AG	DA	1	EIF4G3	ENST00000264211,ENST00000356916,ENST00000374933,ENST00000374935,ENST00000400422,ENST00000485722,ENST00000602326,ENST00000634879	0.04719	0.00446498	clu_17092_-.1	CassetteExon	FALSE
hESC_polyQ_81Q_vs_H8478	chr1	20941395	20941491	JUNC00040532	clu_17092_-	GT-AG	DA	1	EIF4G3	ENST00000264211,ENST00000356916,ENST00000374935,ENST00000400422,ENST00000602326,ENST00000634879	-0.0271569	0.00446498	clu_17092_-.1	CassetteExon	FALSE
hESC_polyQ_81Q_vs_H8479	chr1	20980448	20981048	JUNC00040588	clu_17097_-	GT-AG	DA	1	EIF4G3	ENST00000264211,ENST00000356916,ENST00000374935,ENST00000400422,ENST00000411888,ENST00000438975,ENST00000476088,ENST00000602326,ENST00000634879	0.0561362	0.000489224	clu_17097_-.1	Mixed	TRUE
hESC_polyQ_81Q_vs_H8480	chr1	20981227	21001199	JUNC00040614	clu_17097_-	GT-AG	DA	1	EIF4G3	ENST00000264211,ENST00000356916,ENST00000374935,ENST00000400422,ENST00000411888,ENST00000438975,ENST00000476088,ENST00000602326,ENST00000634879	-0.0156051	0.000489224	clu_17097_-.1	Mixed	TRUE
hESC_polyQ_81Q_vs_H8481	chr1	20981227	21002713	JUNC00040616	clu_17097_-	GT-AG	DA	1	EIF4G3	ENST00000264211,ENST00000356916,ENST00000374935,ENST00000400422,ENST00000411888,ENST00000438975,ENST00000476088,ENST00000602326,ENST00000634879	-0.0130352	0.000489224	clu_17097_-.1	Mixed	TRUE
hESC_polyQ_81Q_vs_H8482	chr1	21001312	21002713	JUNC00040651	clu_17097_-	GT-AG	DA	1	EIF4G3	ENST00000264211,ENST00000356916,ENST00000374935,ENST00000400422,ENST00000411888,ENST00000438975,ENST00000602326,ENST00000634879	-0.0140418	0.000489224	clu_17097_-.1	Mixed	TRUE
hESC_polyQ_81Q_vs_H8483	chr1	20895501	20899697	JUNC00040486	clu_17101_-	GT-AG	DA	1	EIF4G3	ENST00000264211,ENST00000374933,ENST00000374935,ENST00000400422,ENST00000602326,ENST00000634879	0.0164767	0.0262897	clu_17101_-.1	A5SS	TRUE
hESC_polyQ_81Q_vs_H8484	chr1	20895501	20899800	JUNC00040488	clu_17101_-	GT-AG	A	0	EIF4G3	ENST00000264211,ENST00000374933,ENST00000374935,ENST00000400422,ENST00000602326,ENST00000634879	-0.0164767	0.0262897	clu_17101_-.1	A5SS	TRUE
hESC_polyQ_81Q_vs_H8485	chr1	21272911	21279191	JUNC00041067	clu_17118_-	GT-AG	DA	1	ECE1	ENST00000264205,ENST00000357071,ENST00000374893,ENST00000415912,ENST00000436918,ENST00000463334,ENST00000473505,ENST00000481130,ENST00000526194,ENST00000527991,ENST00000649812	0.067005	1.35608e-05	clu_17118_-.1	CassetteExon	TRUE
hESC_polyQ_81Q_vs_H8486	chr1	21279332	21290070	JUNC00041085	clu_17118_-	GT-AG	DA	1	ECE1	ENST00000264205,ENST00000357071,ENST00000374893,ENST00000415912,ENST00000436918,ENST00000463334,ENST00000473505,ENST00000481130,ENST00000526194,ENST00000527991,ENST00000649812	-0.0311166	1.35608e-05	clu_17118_-.1	CassetteExon	TRUE
hESC_polyQ_81Q_vs_H8487	chr1	21290156	21290364	JUNC00041095	clu_17118_-	NN-AG	DA	1	ECE1	ENST00000264205,ENST00000374893,ENST00000415912,ENST00000436918,ENST00000463334,ENST00000481130,ENST00000526194,ENST00000527991,ENST00000649812	0.0332328	1.35608e-05	clu_17118_-.2	A5SS	FALSE
hESC_polyQ_81Q_vs_H8488	chr1	21290156	21345376	JUNC00041116	clu_17118_-	GT-AG	DA	1	ECE1	ENST00000264205,ENST00000374893,ENST00000415912,ENST00000436918,ENST00000463334,ENST00000481130,ENST00000526194,ENST00000527991,ENST00000649812	-0.0638714	1.35608e-05	clu_17118_-.2	A5SS	FALSE
hESC_polyQ_81Q_vs_H8489	chr1	21599617	21601684	JUNC00041618	clu_17122_-	GT-AG	DA	1	RAP1GAP	ENST00000290101,ENST00000374761,ENST00000374763,ENST00000374765,ENST00000471600,ENST00000495204,ENST00000542643,ENST00000611549	-0.0431926	0.0124206	clu_17122_-.1	CassetteExon	TRUE
hESC_polyQ_81Q_vs_H8490	chr1	21599617	21602804	JUNC00041621	clu_17122_-	GT-AG	NDA	0	RAP1GAP	ENST00000290101,ENST00000374761,ENST00000374763,ENST00000374765,ENST00000471600,ENST00000495204,ENST00000542643,ENST00000611549	0.0627068	0.0124206	clu_17122_-.1	CassetteExon	TRUE
hESC_polyQ_81Q_vs_H8491	chr1	21601797	21602804	JUNC00041629	clu_17122_-	GT-AG	DA	1	RAP1GAP	ENST00000290101,ENST00000374761,ENST00000374763,ENST00000374765,ENST00000471600,ENST00000495204,ENST00000542643,ENST00000611549	-0.0195143	0.0124206	clu_17122_-.1	CassetteExon	TRUE
hESC_polyQ_81Q_vs_H8492	chr1	21756702	21756829	JUNC00042064	clu_17158_-	GT-AG	A	0	USP48	ENST00000308271,ENST00000400301,ENST00000421625,ENST00000527823,ENST00000529637,ENST00000532737	-0.044269	0.0078853	clu_17158_-.1	A5SS	TRUE
hESC_polyQ_81Q_vs_H8493	chr1	21756702	21757663	JUNC00042066	clu_17158_-	GT-AG	DA	1	USP48	ENST00000308271,ENST00000400301,ENST00000421625,ENST00000489108,ENST00000527823,ENST00000529637,ENST00000532737	0.044269	0.0078853	clu_17158_-.1	A5SS	TRUE
hESC_polyQ_81Q_vs_H8494	chr1	21704387	21705727	JUNC00041843	clu_17160_-	GT-AG	D	0	USP48	ENST00000308271,ENST00000374732,ENST00000400301,ENST00000464577,ENST00000529637	-0.0571556	0.0184747	clu_17160_-.1	A3SS	TRUE
hESC_polyQ_81Q_vs_H8495	chr1	21704392	21705727	JUNC00041846	clu_17160_-	GT-AG	DA	1	USP48	ENST00000308271,ENST00000374732,ENST00000400301,ENST00000464577,ENST00000529637	0.0571556	0.0184747	clu_17160_-.1	A3SS	TRUE
hESC_polyQ_81Q_vs_H8496	chr1	21824376	21824537	JUNC00042167	clu_17166_-	GT-AG	DA	1	HSPG2	ENST00000374695,ENST00000486901	0.0165311	0.0136812	clu_17166_-.1	Mixed	TRUE
hESC_polyQ_81Q_vs_H8497	chr1	21832606	21833268	JUNC00042255	clu_17178_-	GT-AG	DA	1	HSPG2	ENST00000374695,ENST00000635682	0.0117347	0.0254699	clu_17178_-.2	PossibleRI	FALSE
hESC_polyQ_81Q_vs_H8498	chr1	21833322	21833467	JUNC00042259	clu_17179_-	GT-AG	D	0	HSPG2	ENST00000374695,ENST00000471322,ENST00000635682	-0.0107582	0.0255015	clu_17179_-.1	A3SS	TRUE
hESC_polyQ_81Q_vs_H8499	chr1	21833384	21833467	JUNC00042266	clu_17179_-	GT-AG	DA	1	HSPG2	ENST00000374695,ENST00000471322,ENST00000635682	0.0107582	0.0255015	clu_17179_-.1	A3SS	TRUE
hESC_polyQ_81Q_vs_H8500	chrX	123859905	123860167	JUNC02479578	clu_1724_+	GT-AG	DA	1	XIAP	ENST00000422098,ENST00000430625,ENST00000434753,ENST00000468691,ENST00000481776,ENST00000497906	0.0321595	0.00544649	clu_1724_+.1	Mixed	TRUE
hESC_polyQ_81Q_vs_H8501	chrX	123859905	123885631	JUNC02479583	clu_1724_+	GT-AG	DA	1	XIAP	ENST00000355640,ENST00000371199,ENST00000422098,ENST00000430625,ENST00000434753,ENST00000468503,ENST00000468691,ENST00000481776,ENST00000497640,ENST00000497906	-0.0127499	0.00544649	clu_1724_+.1	Mixed	TRUE
hESC_polyQ_81Q_vs_H8502	chrX	123859905	123888619	JUNC02479589	clu_1724_+	GT-AG	DA	1	XIAP	ENST00000355640,ENST00000371199,ENST00000422098,ENST00000430625,ENST00000434753,ENST00000468503,ENST00000468691,ENST00000481776,ENST00000497640,ENST00000497906	-0.0149489	0.00544649	clu_1724_+.1	Mixed	TRUE
hESC_polyQ_81Q_vs_H8503	chrX	123860293	123885631	JUNC02479600	clu_1724_+	GT-AG	DA	1	XIAP	ENST00000355640,ENST00000371199,ENST00000422098,ENST00000430625,ENST00000434753,ENST00000468503,ENST00000468691,ENST00000481776,ENST00000497640,ENST00000497906	-0.0572553	0.00544649	clu_1724_+.1	Mixed	TRUE
hESC_polyQ_81Q_vs_H8504	chrX	123860293	123885636	JUNC02479602	clu_1724_+	GT-AG	D	0	XIAP	ENST00000371199,ENST00000422098,ENST00000430625,ENST00000434753,ENST00000468503,ENST00000468691,ENST00000481776,ENST00000497640,ENST00000497906	-0.0292339	0.00544649	clu_1724_+.1	Mixed	TRUE
hESC_polyQ_81Q_vs_H8505	chrX	123860293	123888619	JUNC02479607	clu_1724_+	GT-AG	DA	1	XIAP	ENST00000355640,ENST00000371199,ENST00000422098,ENST00000430625,ENST00000434753,ENST00000468503,ENST00000468691,ENST00000481776,ENST00000497640,ENST00000497906	-0.0313912	0.00544649	clu_1724_+.1	Mixed	TRUE
hESC_polyQ_81Q_vs_H8506	chrX	123860545	123885631	JUNC02479614	clu_1724_+	GT-AG	DA	1	XIAP	ENST00000355640,ENST00000371199,ENST00000422098,ENST00000430625,ENST00000434753,ENST00000468503,ENST00000468691,ENST00000481776,ENST00000497640,ENST00000497906	0.0315034	0.00544649	clu_1724_+.1	Mixed	TRUE
hESC_polyQ_81Q_vs_H8507	chrX	123886539	123888619	JUNC02479629	clu_1724_+	GT-AG	DA	1	XIAP	ENST00000355640,ENST00000371199,ENST00000434753,ENST00000468503,ENST00000468691,ENST00000481776,ENST00000497640,ENST00000497906	0.0819584	0.00544649	clu_1724_+.1	Mixed	TRUE
hESC_polyQ_81Q_vs_H8508	chrX	123888718	123891238	JUNC02479636	clu_1725_+	GT-AG	DA	1	XIAP	ENST00000355640,ENST00000371199,ENST00000434753,ENST00000468691,ENST00000481776,ENST00000497640,ENST00000497906	-0.0618358	0.029929	clu_1725_+.1	PossibleRI	FALSE
hESC_polyQ_81Q_vs_H8509	chrX	123891316	123892731	JUNC02479642	clu_1725_+	GT-AG	DA	1	XIAP	ENST00000355640,ENST00000371199,ENST00000434753,ENST00000468691,ENST00000481776,ENST00000497640,ENST00000497906	0.061551	0.029929	clu_1725_+.2	PossibleRI	FALSE
hESC_polyQ_81Q_vs_H8510	chr1	22121576	22129616	JUNC00043002	clu_17253_-	GT-AG	DA	1	WNT4	ENST00000290167,ENST00000415567,ENST00000441048	-0.0142861	0.0303558	clu_17253_-.1	A3SS	FALSE
hESC_polyQ_81Q_vs_H8511	chr1	22127481	22129616	JUNC00043014	clu_17253_-	GT-NN	DA	1	WNT4	ENST00000290167,ENST00000415567,ENST00000441048	0.0142762	0.0303558	clu_17253_-.1	A3SS	FALSE
hESC_polyQ_81Q_vs_H8512	chr1	23338608	23340852	JUNC00044401	clu_17267_-	GT-AG	DA	1	HNRNPR	ENST00000302271,ENST00000374612,ENST00000374616,ENST00000427764,ENST00000478691,ENST00000490652,ENST00000606561	0.0379564	0.00419536	clu_17267_-.1	Unknown	FALSE
hESC_polyQ_81Q_vs_H8513	chr1	23341017	23344211	JUNC00044429	clu_17267_-	GT-AG	DA	1	HNRNPR	ENST00000302271,ENST00000374612,ENST00000374616,ENST00000478691,ENST00000490652,ENST00000606561	-0.0177983	0.00419536	clu_17267_-.1	Unknown	FALSE
hESC_polyQ_81Q_vs_H8514	chr1	23341020	23344211	JUNC00044439	clu_17267_-	GT-AG	DA	1	HNRNPR	ENST00000302271,ENST00000374612,ENST00000374616,ENST00000478691,ENST00000490652,ENST00000606561	-0.0160053	0.00419536	clu_17267_-.1	Unknown	FALSE
hESC_polyQ_81Q_vs_H8515	chrX	123960866	124021367	JUNC02479711	clu_1728_+	GT-AG	DA	1	STAG2	ENST00000218089,ENST00000371144,ENST00000371145,ENST00000371157,ENST00000371160,ENST00000394477,ENST00000394478,ENST00000428941,ENST00000435103,ENST00000435215,ENST00000455404,ENST00000458176,ENST00000458700,ENST00000466748,ENST00000469481,ENST00000471107,ENST00000483575	-0.0165433	0.00102774	clu_1728_+.1	Mixed	TRUE
hESC_polyQ_81Q_vs_H8516	chrX	123960866	124022531	JUNC02479713	clu_1728_+	GT-AG	DA	1	STAG2	ENST00000218089,ENST00000371144,ENST00000371145,ENST00000371157,ENST00000371160,ENST00000394477,ENST00000394478,ENST00000428941,ENST00000435103,ENST00000435215,ENST00000455404,ENST00000458176,ENST00000458700,ENST00000466748,ENST00000469481,ENST00000471107,ENST00000483575	-0.0166094	0.00102774	clu_1728_+.1	Mixed	TRUE
hESC_polyQ_81Q_vs_H8517	chrX	123960942	124022531	JUNC02479722	clu_1728_+	GT-AG	DA	1	STAG2	ENST00000218089,ENST00000371144,ENST00000371145,ENST00000371157,ENST00000371160,ENST00000394477,ENST00000394478,ENST00000428941,ENST00000435103,ENST00000435215,ENST00000455404,ENST00000458176,ENST00000458700,ENST00000466748,ENST00000469481,ENST00000471107,ENST00000483575	0.0168889	0.00102774	clu_1728_+.1	Mixed	TRUE
hESC_polyQ_81Q_vs_H8518	chrX	123961435	124022531	JUNC02479733	clu_1728_+	GT-AG	NDA	0	STAG2	ENST00000218089,ENST00000371144,ENST00000371145,ENST00000371157,ENST00000371160,ENST00000394477,ENST00000394478,ENST00000428941,ENST00000435103,ENST00000435215,ENST00000455404,ENST00000458176,ENST00000458700,ENST00000466748,ENST00000469481,ENST00000471107,ENST00000483575	0.0134266	0.00102774	clu_1728_+.1	Mixed	TRUE
hESC_polyQ_81Q_vs_H8519	chrX	123961856	124021367	JUNC02479740	clu_1728_+	GT-AG	DA	1	STAG2	ENST00000218089,ENST00000371144,ENST00000371145,ENST00000371157,ENST00000371160,ENST00000394477,ENST00000394478,ENST00000428941,ENST00000435103,ENST00000435215,ENST00000455404,ENST00000458176,ENST00000458700,ENST00000466748,ENST00000469481,ENST00000471107,ENST00000483575	-0.0200528	0.00102774	clu_1728_+.1	Mixed	TRUE
hESC_polyQ_81Q_vs_H8520	chrX	123961856	124022531	JUNC02479742	clu_1728_+	GT-AG	DA	1	STAG2	ENST00000218089,ENST00000371144,ENST00000371145,ENST00000371157,ENST00000371160,ENST00000394477,ENST00000394478,ENST00000428941,ENST00000435103,ENST00000435215,ENST00000455404,ENST00000458176,ENST00000458700,ENST00000466748,ENST00000469481,ENST00000471107,ENST00000483575	0.0253731	0.00102774	clu_1728_+.1	Mixed	TRUE
hESC_polyQ_81Q_vs_H8521	chrX	123962106	124022531	JUNC02479751	clu_1728_+	GT-AG	DA	1	STAG2	ENST00000218089,ENST00000371144,ENST00000371145,ENST00000371157,ENST00000371160,ENST00000394477,ENST00000394478,ENST00000428941,ENST00000435103,ENST00000435215,ENST00000455404,ENST00000458176,ENST00000458700,ENST00000466748,ENST00000469481,ENST00000471107,ENST00000483575	0.0420645	0.00102774	clu_1728_+.1	Mixed	TRUE
hESC_polyQ_81Q_vs_H8522	chrX	124021431	124022531	JUNC02479777	clu_1728_+	GT-AG	DA	1	STAG2	ENST00000218089,ENST00000371144,ENST00000371145,ENST00000371157,ENST00000371160,ENST00000394477,ENST00000394478,ENST00000428941,ENST00000435103,ENST00000435215,ENST00000455404,ENST00000458176,ENST00000458700,ENST00000466748,ENST00000469481,ENST00000471107,ENST00000483575	-0.0488346	0.00102774	clu_1728_+.1	Mixed	TRUE
hESC_polyQ_81Q_vs_H8523	chr1	23434618	23435723	JUNC00044644	clu_17285_-	NN-AG	DA	1	ASAP3	ENST00000336689,ENST00000437606,ENST00000484418,ENST00000492982,ENST00000495646,ENST00000618240	-0.0881992	0.00466928	clu_17285_-.1	A5SS	FALSE
hESC_polyQ_81Q_vs_H8524	chr1	23434618	23435851	JUNC00044646	clu_17285_-	GT-AG	DA	1	ASAP3	ENST00000336689,ENST00000437606,ENST00000484418,ENST00000492982,ENST00000495646,ENST00000618240	0.0881992	0.00466928	clu_17285_-.1	A5SS	FALSE
hESC_polyQ_81Q_vs_H8525	chr1	23761151	23771702	JUNC00045265	clu_17305_-	GT-AG	A	0	ELOA-AS1	ENST00000427796	-0.0236082	0.0122006	clu_17305_-.1	CassetteExon	TRUE
hESC_polyQ_81Q_vs_H8526	chr1	23761151	23772111	JUNC00045268	clu_17305_-	GT-AG	DA	1	ELOA-AS1	ENST00000427796,ENST00000447961	0.207255	0.0122006	clu_17305_-.1	CassetteExon	TRUE
hESC_polyQ_81Q_vs_H8527	chr1	23771883	23772111	JUNC00045300	clu_17305_-	GT-NN	DA	1	ELOA-AS1	ENST00000427796,ENST00000447961	-0.183647	0.0122006	clu_17305_-.1	CassetteExon	TRUE
hESC_polyQ_81Q_vs_H8528	chr1	23796265	23796509	JUNC00045523	clu_17308_-	GT-AG	DA	1	GALE	ENST00000374497,ENST00000418277,ENST00000429356,ENST00000456977,ENST00000459934,ENST00000469556,ENST00000481736,ENST00000617979	-0.036155	0.0172188	clu_17308_-.1	CassetteExon	FALSE
hESC_polyQ_81Q_vs_H8529	chr1	23796265	23796697	JUNC00045525	clu_17308_-	GT-AG	DA	1	GALE	ENST00000374497,ENST00000418277,ENST00000429356,ENST00000456977,ENST00000459934,ENST00000469556,ENST00000481736,ENST00000617979	0.0449823	0.0172188	clu_17308_-.1	CassetteExon	FALSE
hESC_polyQ_81Q_vs_H8530	chr1	23808323	23810736	JUNC00045659	clu_17317_-	GT-AG	DA	1	HMGCL	ENST00000235958,ENST00000374487,ENST00000374490,ENST00000436439,ENST00000496907,ENST00000509389,ENST00000513148	0.032269	0.00273751	clu_17317_-.1	Mixed	TRUE
hESC_polyQ_81Q_vs_H8531	chr1	23808323	23814190	JUNC00045661	clu_17317_-	GT-AG	NDA	0	HMGCL	ENST00000235958,ENST00000374487,ENST00000374490,ENST00000436439,ENST00000496907,ENST00000509389,ENST00000513148	-0.016643	0.00273751	clu_17317_-.1	Mixed	TRUE
hESC_polyQ_81Q_vs_H8532	chr1	23808323	23816675	JUNC00045663	clu_17317_-	GT-AG	DA	1	HMGCL	ENST00000235958,ENST00000374487,ENST00000374490,ENST00000436439,ENST00000479458,ENST00000496907,ENST00000498698,ENST00000509389,ENST00000513148	-0.0194313	0.00273751	clu_17317_-.1	Mixed	TRUE
hESC_polyQ_81Q_vs_H8533	chr1	23865625	23867724	JUNC00045765	clu_17326_-	GT-AG	A	0	FUCA1	ENST00000374479	0.085307	0.0172304	clu_17326_-.1	A5SS	TRUE
hESC_polyQ_81Q_vs_H8534	chr1	23865625	23867898	JUNC00045767	clu_17326_-	GT-AG	DA	1	FUCA1	ENST00000374479	-0.085307	0.0172304	clu_17326_-.1	A5SS	TRUE
hESC_polyQ_81Q_vs_H8535	chr1	23967723	23971573	JUNC00045870	clu_17327_-	GT-NN	DA	1	SRSF10	ENST00000338597,ENST00000341154,ENST00000343255,ENST00000344989,ENST00000374452,ENST00000374453,ENST00000453840,ENST00000473754,ENST00000473858,ENST00000484146,ENST00000485841,ENST00000492112,ENST00000495785	0.0147988	1.20978e-10	clu_17327_-.1	Mixed	TRUE
hESC_polyQ_81Q_vs_H8536	chr1	23967956	23971573	JUNC00045879	clu_17327_-	GT-AG	DA	1	SRSF10	ENST00000338597,ENST00000341154,ENST00000343255,ENST00000344989,ENST00000374452,ENST00000374453,ENST00000453840,ENST00000473754,ENST00000473858,ENST00000484146,ENST00000485841,ENST00000492112,ENST00000495785	0.0240965	1.20978e-10	clu_17327_-.1	Mixed	TRUE
hESC_polyQ_81Q_vs_H8537	chr1	23971439	23971573	JUNC00045919	clu_17327_-	GT-AG	DA	1	SRSF10	ENST00000338597,ENST00000341154,ENST00000343255,ENST00000344989,ENST00000374452,ENST00000374453,ENST00000453840,ENST00000473754,ENST00000473858,ENST00000484146,ENST00000485841,ENST00000492112,ENST00000495785	-0.0406266	1.20978e-10	clu_17327_-.1	Mixed	TRUE
hESC_polyQ_81Q_vs_H8538	chr1	23971623	23971850	JUNC00045926	clu_17327_-	GT-AG	DA	1	SRSF10	ENST00000338597,ENST00000341154,ENST00000343255,ENST00000344989,ENST00000374452,ENST00000374453,ENST00000453840,ENST00000473754,ENST00000473858,ENST00000484146,ENST00000485841,ENST00000492112,ENST00000495785	0.0122915	1.20978e-10	clu_17327_-.1	Mixed	TRUE
hESC_polyQ_81Q_vs_H8539	chr1	23971626	23971850	JUNC00045929	clu_17327_-	GT-AG	DA	1	SRSF10	ENST00000338597,ENST00000341154,ENST00000343255,ENST00000344989,ENST00000374452,ENST00000374453,ENST00000453840,ENST00000473754,ENST00000473858,ENST00000484146,ENST00000485841,ENST00000492112,ENST00000495785	-0.0113204	1.20978e-10	clu_17327_-.1	Mixed	TRUE
hESC_polyQ_81Q_vs_H8540	chr1	23975070	23977911	JUNC00045971	clu_17329_-	GT-AG	D	0	SRSF10	ENST00000338597,ENST00000341154,ENST00000343255,ENST00000344989,ENST00000374452,ENST00000374453,ENST00000453840,ENST00000473858,ENST00000484146,ENST00000485292,ENST00000485841,ENST00000492112,ENST00000495785,ENST00000497214	0.0293566	0.00391094	clu_17329_-.1	Unknown	TRUE
hESC_polyQ_81Q_vs_H8541	chr1	23975075	23977911	JUNC00045973	clu_17329_-	GT-AT	D	0	SRSF10	ENST00000338597,ENST00000341154,ENST00000343255,ENST00000344989,ENST00000374452,ENST00000374453,ENST00000453840,ENST00000473858,ENST00000484146,ENST00000485292,ENST00000485841,ENST00000492112,ENST00000495785,ENST00000497214	-0.0298591	0.00391094	clu_17329_-.1	Unknown	TRUE
hESC_polyQ_81Q_vs_H8542	chr1	23975080	23977911	JUNC00045981	clu_17329_-	GT-AG	DA	1	SRSF10	ENST00000338597,ENST00000341154,ENST00000343255,ENST00000344989,ENST00000374452,ENST00000374453,ENST00000453840,ENST00000473858,ENST00000484146,ENST00000485292,ENST00000485841,ENST00000492112,ENST00000495785,ENST00000497214	0.147455	0.00391094	clu_17329_-.1	Unknown	TRUE
hESC_polyQ_81Q_vs_H8543	chr1	23977453	23977911	JUNC00046010	clu_17329_-	GT-AG	DA	1	SRSF10	ENST00000338597,ENST00000341154,ENST00000343255,ENST00000344989,ENST00000374452,ENST00000374453,ENST00000453840,ENST00000473858,ENST00000484146,ENST00000485292,ENST00000485841,ENST00000492112,ENST00000495785,ENST00000497214	-0.146953	0.00391094	clu_17329_-.1	Unknown	TRUE
hESC_polyQ_81Q_vs_H8544	chrX	124025918	124026565	JUNC02479804	clu_1733_+	GT-AG	DA	1	STAG2	ENST00000218089,ENST00000371144,ENST00000371145,ENST00000371157,ENST00000371160,ENST00000394477,ENST00000394478,ENST00000428941,ENST00000435103,ENST00000435215,ENST00000455404,ENST00000458176,ENST00000466748,ENST00000469481,ENST00000471107,ENST00000483575	-0.0442598	0.0181533	clu_1733_+.1	CassetteExon	FALSE
hESC_polyQ_81Q_vs_H8545	chrX	124025918	124030961	JUNC02479809	clu_1733_+	GT-AG	DA	1	STAG2	ENST00000218089,ENST00000371144,ENST00000371145,ENST00000371157,ENST00000371160,ENST00000394477,ENST00000394478,ENST00000428941,ENST00000435103,ENST00000435215,ENST00000455404,ENST00000458176,ENST00000466748,ENST00000469481,ENST00000471107,ENST00000483575	0.0700416	0.0181533	clu_1733_+.1	CassetteExon	FALSE
hESC_polyQ_81Q_vs_H8546	chrX	124026687	124030961	JUNC02479814	clu_1733_+	gt-AG	DA	1	STAG2	ENST00000218089,ENST00000371144,ENST00000371145,ENST00000371157,ENST00000371160,ENST00000394477,ENST00000394478,ENST00000428941,ENST00000435103,ENST00000435215,ENST00000455404,ENST00000458176,ENST00000466748,ENST00000469481,ENST00000471107,ENST00000483575	-0.0257819	0.0181533	clu_1733_+.1	CassetteExon	FALSE
hESC_polyQ_81Q_vs_H8547	chr1	24157891	24159052	JUNC00046205	clu_17331_-	GT-AG	DA	1	IFNLR1	ENST00000327535,ENST00000327575,ENST00000374419,ENST00000374421	-0.180644	0.00728429	clu_17331_-.1	CassetteExon	FALSE
hESC_polyQ_81Q_vs_H8548	chr1	24157891	24159474	JUNC00046208	clu_17331_-	GT-AG	DA	1	IFNLR1	ENST00000327535,ENST00000327575,ENST00000374419,ENST00000374421	0.0288058	0.00728429	clu_17331_-.1	CassetteExon	FALSE
hESC_polyQ_81Q_vs_H8549	chr1	24159182	24159474	JUNC00046212	clu_17331_-	GT-AG	DA	1	IFNLR1	ENST00000327535,ENST00000327575,ENST00000374419,ENST00000374421	0.151838	0.00728429	clu_17331_-.1	CassetteExon	FALSE
hESC_polyQ_81Q_vs_H8550	chr1	24358619	24360324	JUNC00046317	clu_17335_-	NN-AG	A	0	STPG1	ENST00000003583,ENST00000337248,ENST00000374409,ENST00000468303	-0.0479568	0.0385749	clu_17335_-.1	A5SS	TRUE
hESC_polyQ_81Q_vs_H8551	chr1	24358619	24360851	JUNC00046319	clu_17335_-	GT-AG	DA	1	STPG1	ENST00000003583,ENST00000337248,ENST00000374409,ENST00000468303	0.0479568	0.0385749	clu_17335_-.1	A5SS	TRUE
hESC_polyQ_81Q_vs_H8552	chr1	24384003	24391561	JUNC00046367	clu_17338_-	GT-AG	DA	1	STPG1	ENST00000003583,ENST00000337248,ENST00000374409,ENST00000435187,ENST00000468303,ENST00000483261,ENST00000497384,ENST00000498488	0.121052	0.0190755	clu_17338_-.1	Unknown	TRUE
hESC_polyQ_81Q_vs_H8553	chr1	24384003	24401319	JUNC00046369	clu_17338_-	GT-AG	DA	1	STPG1	ENST00000003583,ENST00000337248,ENST00000374409,ENST00000435187,ENST00000468303,ENST00000475760,ENST00000483261,ENST00000483528,ENST00000497384,ENST00000498488	-0.0320447	0.0190755	clu_17338_-.1	Unknown	TRUE
hESC_polyQ_81Q_vs_H8554	chr1	24391679	24401319	JUNC00046379	clu_17338_-	GT-AG	DA	1	STPG1	ENST00000003583,ENST00000337248,ENST00000374409,ENST00000435187,ENST00000468303,ENST00000475760,ENST00000483261,ENST00000483528,ENST00000497384,ENST00000498488	-0.0671793	0.0190755	clu_17338_-.1	Unknown	TRUE
hESC_polyQ_81Q_vs_H8555	chr1	25228235	25228998	JUNC00047131	clu_17345_-	GT-AG	DA	1	SYF2	ENST00000236273,ENST00000354361	0.0200079	0.0480064	clu_17345_-.1	CassetteExon	FALSE
hESC_polyQ_81Q_vs_H8556	chr1	25229123	25232104	JUNC00047148	clu_17345_-	GT-AG	DA	1	SYF2	ENST00000236273,ENST00000354361,ENST00000474160	-0.0254813	0.0480064	clu_17345_-.1	CassetteExon	FALSE
hESC_polyQ_81Q_vs_H8557	chr1	25242413	25242539	JUNC00047214	clu_17348_-	GT-AG	DA	1	RSRP1	ENST00000473314,ENST00000475766,ENST00000498238,ENST00000564223,ENST00000565733,ENST00000566395,ENST00000568254,ENST00000569495,ENST00000570063	0.137709	0.00310068	clu_17348_-.1	A3SS	FALSE
hESC_polyQ_81Q_vs_H8558	chr1	25242426	25242539	JUNC00047217	clu_17348_-	GT-AG	DA	1	RSRP1	ENST00000473314,ENST00000475766,ENST00000498238,ENST00000564223,ENST00000565733,ENST00000566395,ENST00000568254,ENST00000569495,ENST00000570063	-0.137709	0.00310068	clu_17348_-.1	A3SS	FALSE
hESC_polyQ_81Q_vs_H8559	chr1	25242705	25243550	JUNC00047223	clu_17349_-	GT-AG	DA	1	RSRP1	ENST00000243189,ENST00000473314,ENST00000475766,ENST00000498238,ENST00000564223,ENST00000565733,ENST00000566395,ENST00000568254,ENST00000569495,ENST00000570063	-0.136415	8.60811e-15	clu_17349_-.1	PossibleRI	FALSE
hESC_polyQ_81Q_vs_H8560	chr1	25243633	25245150	JUNC00047233	clu_17349_-	GT-AG	DA	1	RSRP1	ENST00000243189,ENST00000431849,ENST00000473314,ENST00000475766,ENST00000491378,ENST00000498238,ENST00000564223,ENST00000565733,ENST00000566395,ENST00000568212,ENST00000568254,ENST00000569495,ENST00000570063	0.0851113	8.60811e-15	clu_17349_-.2	Mixed	FALSE
hESC_polyQ_81Q_vs_H8561	chr1	25244224	25244454	JUNC00047241	clu_17349_-	GT-AG	DA	1	RSRP1	ENST00000473314,ENST00000475766,ENST00000491378,ENST00000498238,ENST00000565733,ENST00000566395,ENST00000568254,ENST00000570063	-0.0240197	8.60811e-15	clu_17349_-.2	Mixed	FALSE
hESC_polyQ_81Q_vs_H8562	chr1	25244498	25245150	JUNC00047249	clu_17349_-	GT-AG	DA	1	RSRP1	ENST00000243189,ENST00000431849,ENST00000473314,ENST00000475766,ENST00000491378,ENST00000498238,ENST00000565733,ENST00000566395,ENST00000568212,ENST00000568254,ENST00000570063	0.0625967	8.60811e-15	clu_17349_-.2	Mixed	FALSE
hESC_polyQ_81Q_vs_H8563	chr1	25904738	25904918	JUNC00048565	clu_17367_-	GT-AG	A	0	STMN1	ENST00000357865,ENST00000374291,ENST00000399728,ENST00000426559,ENST00000446334,ENST00000455785,ENST00000465604	0.0145141	0.00724078	clu_17367_-.1	Unknown	TRUE
hESC_polyQ_81Q_vs_H8564	chr1	25904738	25905852	JUNC00048582	clu_17367_-	GT-AG	DA	1	STMN1	ENST00000357865,ENST00000374291,ENST00000399728,ENST00000426559,ENST00000446334,ENST00000455785,ENST00000465604	0.0171749	0.00724078	clu_17367_-.1	Unknown	TRUE
hESC_polyQ_81Q_vs_H8565	chr1	25904738	25906389	JUNC00048591	clu_17367_-	GT-AG	DA	1	STMN1	ENST00000357865,ENST00000374291,ENST00000399728,ENST00000426559,ENST00000446334,ENST00000455785,ENST00000465604	-0.0310345	0.00724078	clu_17367_-.1	Unknown	TRUE
hESC_polyQ_81Q_vs_H8566	chr1	26284482	26285464	JUNC00049543	clu_17378_-	GT-AG	DA	1	UBXN11	ENST00000314675,ENST00000357089,ENST00000374215,ENST00000374217,ENST00000374221,ENST00000374222,ENST00000374223,ENST00000472155,ENST00000475591,ENST00000494942,ENST00000496466	0.146498	1.87774e-05	clu_17378_-.1	Mixed	TRUE
hESC_polyQ_81Q_vs_H8567	chr1	26285541	26285823	JUNC00049556	clu_17378_-	GT-AG	DA	1	UBXN11	ENST00000314675,ENST00000357089,ENST00000374215,ENST00000374217,ENST00000374221,ENST00000374222,ENST00000374223,ENST00000472155,ENST00000475591,ENST00000494942,ENST00000496466	-0.157572	1.87774e-05	clu_17378_-.1	Mixed	TRUE
hESC_polyQ_81Q_vs_H8568	chr1	26328873	26331489	JUNC00049739	clu_17383_-	GT-AG	DA	1	CRYBG2	ENST00000308182,ENST00000475866,ENST00000520372,ENST00000527815	0.0451346	2.21455e-06	clu_17383_-.1	PossibleRI	FALSE
hESC_polyQ_81Q_vs_H8569	chr1	26331618	26336095	JUNC00049747	clu_17383_-	GT-AG	DA	1	CRYBG2	ENST00000308182,ENST00000429942,ENST00000475866,ENST00000520372,ENST00000522923,ENST00000527815	-0.06685	2.21455e-06	clu_17383_-.2	CassetteExon	TRUE
hESC_polyQ_81Q_vs_H8570	chr1	26331618	26336338	JUNC00049750	clu_17383_-	GT-AG	NDA	0	CRYBG2	ENST00000308182,ENST00000429942,ENST00000475866,ENST00000520372,ENST00000522923,ENST00000527815	0.103868	2.21455e-06	clu_17383_-.2	CassetteExon	TRUE
hESC_polyQ_81Q_vs_H8571	chr1	26336207	26336338	JUNC00049759	clu_17383_-	GT-AG	DA	1	CRYBG2	ENST00000308182,ENST00000429942,ENST00000475866,ENST00000520372,ENST00000522923,ENST00000527815	-0.08229	2.21455e-06	clu_17383_-.2	CassetteExon	TRUE
hESC_polyQ_81Q_vs_H8572	chr1	26337674	26338012	JUNC00049774	clu_17388_-	GT-AG	DA	1	CRYBG2	ENST00000308182,ENST00000429942,ENST00000475866,ENST00000522993,ENST00000527815	0.0895887	0.0358412	clu_17388_-.1	CassetteExon	FALSE
hESC_polyQ_81Q_vs_H8573	chr1	26337674	26338351	JUNC00049776	clu_17388_-	GT-AG	DA	1	CRYBG2	ENST00000308182,ENST00000429942,ENST00000475866,ENST00000522993,ENST00000527815	-0.031264	0.0358412	clu_17388_-.1	CassetteExon	FALSE
hESC_polyQ_81Q_vs_H8574	chr1	26338047	26338351	JUNC00049782	clu_17388_-	GT-AG	DA	1	CRYBG2	ENST00000308182,ENST00000429942,ENST00000475866,ENST00000522993,ENST00000527815	-0.0583603	0.0358412	clu_17388_-.1	CassetteExon	FALSE
hESC_polyQ_81Q_vs_H8575	chr1	26884290	26885973	JUNC00051106	clu_17396_-	GT-AG	DA	1	GPN2	ENST00000374133,ENST00000374135,ENST00000431781,ENST00000477418	0.0137773	0.0147384	clu_17396_-.1	A3SS	TRUE
hESC_polyQ_81Q_vs_H8576	chrX	13762444	13767127	JUNC02420420	clu_174_+	GT-AG	DA	1	OFD1	ENST00000340096,ENST00000380550,ENST00000380567,ENST00000398395,ENST00000464463,ENST00000490265	-0.0424634	0.000594815	clu_174_+.1	Mixed	TRUE
hESC_polyQ_81Q_vs_H8577	chrX	13767284	13768054	JUNC02420433	clu_174_+	GT-AG	DA	1	OFD1	ENST00000340096,ENST00000380550,ENST00000380567,ENST00000398395,ENST00000464463,ENST00000490265	0.0464701	0.000594815	clu_174_+.1	Mixed	TRUE
hESC_polyQ_81Q_vs_H8578	chr1	27359522	27359858	JUNC00052226	clu_17431_-	GT-AG	DA	1	MAP3K6	ENST00000357582,ENST00000374040,ENST00000493901	-0.0774522	0.0480652	clu_17431_-.1	A3SS	TRUE
hESC_polyQ_81Q_vs_H8579	chr1	27359559	27359858	JUNC00052228	clu_17431_-	GT-AG	D	0	MAP3K6	ENST00000357582,ENST00000374040,ENST00000493901	0.0774522	0.0480652	clu_17431_-.1	A3SS	TRUE
hESC_polyQ_81Q_vs_H8580	chr1	27974546	27978374	JUNC00053513	clu_17468_-	GT-AG	DA	1	EYA3	ENST00000373863,ENST00000373864,ENST00000373871,ENST00000436342,ENST00000540618	0.0375569	0.00884234	clu_17468_-.1	A3SS	FALSE
hESC_polyQ_81Q_vs_H8581	chr1	27977389	27978374	JUNC00053518	clu_17468_-	GT-AG	DA	1	EYA3	ENST00000373863,ENST00000373864,ENST00000373871,ENST00000436342,ENST00000540618	-0.0375569	0.00884234	clu_17468_-.1	A3SS	FALSE
hESC_polyQ_81Q_vs_H8582	chr1	28579587	28579912	JUNC00054990	clu_17491_-	GT-AG	DA	1	SNHG12	ENST00000464612,ENST00000470977,ENST00000474814,ENST00000475441,ENST00000481220,ENST00000481368,ENST00000483436,ENST00000488745,ENST00000531126,ENST00000648127,ENST00000648251,ENST00000650239,ENST00000650259	0.0658704	9.26782e-16	clu_17491_-.1	Unknown	TRUE
hESC_polyQ_81Q_vs_H8583	chr1	28579981	28580560	JUNC00055001	clu_17491_-	GT-AG	DA	1	SNHG12	ENST00000461832,ENST00000464115,ENST00000464612,ENST00000470977,ENST00000474814,ENST00000475441,ENST00000481220,ENST00000481368,ENST00000483436,ENST00000488745,ENST00000531126,ENST00000648127,ENST00000648251,ENST00000650239,ENST00000650259	-0.0159706	9.26782e-16	clu_17491_-.2	A5SS	FALSE
hESC_polyQ_81Q_vs_H8584	chr1	28580646	28581111	JUNC00055015	clu_17491_-	GT-AG	DA	1	SNHG12	ENST00000461448,ENST00000461832,ENST00000464115,ENST00000464612,ENST00000470977,ENST00000474814,ENST00000475441,ENST00000481220,ENST00000481368,ENST00000483436,ENST00000488745,ENST00000531126,ENST00000648127,ENST00000648251,ENST00000650239	-0.0232683	9.26782e-16	clu_17491_-.3	Unknown	FALSE
hESC_polyQ_81Q_vs_H8585	chr1	28580646	28581590	JUNC00055018	clu_17491_-	GT-AG	DA	1	SNHG12	ENST00000461448,ENST00000461832,ENST00000464115,ENST00000464612,ENST00000470977,ENST00000474814,ENST00000475441,ENST00000481220,ENST00000481368,ENST00000483436,ENST00000488745,ENST00000531126,ENST00000648127,ENST00000648251,ENST00000650239	0.0107399	9.26782e-16	clu_17491_-.3	Unknown	FALSE
hESC_polyQ_81Q_vs_H8586	chr1	28581229	28581590	JUNC00055024	clu_17491_-	GT-NN	DA	1	SNHG12	ENST00000461448,ENST00000461832,ENST00000464115,ENST00000470977,ENST00000474814,ENST00000475441,ENST00000481220,ENST00000481368,ENST00000483436,ENST00000488745,ENST00000531126,ENST00000648127,ENST00000648251,ENST00000650239	-0.0638104	9.26782e-16	clu_17491_-.3	Unknown	FALSE
hESC_polyQ_81Q_vs_H8587	chr1	28622165	28642922	JUNC00055138	clu_17495_-	GT-AG	A	0	TAF12	ENST00000263974,ENST00000373824,ENST00000495422	-0.0162982	0.0239093	clu_17495_-.1	Unknown	TRUE
hESC_polyQ_81Q_vs_H8588	chr1	28622165	28642992	JUNC00055140	clu_17495_-	GT-AG	DA	1	TAF12	ENST00000263974,ENST00000373824,ENST00000495422	0.0223432	0.0239093	clu_17495_-.1	Unknown	TRUE
hESC_polyQ_81Q_vs_H8589	chr1	29160517	29165890	JUNC00055939	clu_17500_-	GT-AG	DA	1	SRSF4	ENST00000373795,ENST00000466448,ENST00000605204,ENST00000634348	-0.0849449	0.00543441	clu_17500_-.1	Unknown	TRUE
hESC_polyQ_81Q_vs_H8590	chr1	29160517	29166729	JUNC00055941	clu_17500_-	NN-AG	NDA	0	SRSF4	ENST00000373795,ENST00000466448,ENST00000605204,ENST00000634348	-0.0129867	0.00543441	clu_17500_-.1	Unknown	TRUE
hESC_polyQ_81Q_vs_H8591	chr1	29160517	29181646	JUNC00055949	clu_17500_-	GT-AG	DA	1	SRSF4	ENST00000373795,ENST00000466448,ENST00000605204,ENST00000634348	0.124102	0.00543441	clu_17500_-.1	Unknown	TRUE
hESC_polyQ_81Q_vs_H8592	chr1	29168638	29181646	JUNC00055993	clu_17500_-	GT-AG	DA	1	SRSF4	ENST00000373795,ENST00000466448,ENST00000605204,ENST00000634348	-0.0261707	0.00543441	clu_17500_-.1	Unknown	TRUE
hESC_polyQ_81Q_vs_H8593	chr1	29196013	29196198	JUNC00056066	clu_17503_-	GT-AG	DA	1	MECR	ENST00000263702,ENST00000373791,ENST00000453185,ENST00000463412,ENST00000473030,ENST00000475773,ENST00000478505,ENST00000483435,ENST00000490529	-0.0270232	0.0402118	clu_17503_-.1	A3SS	FALSE
hESC_polyQ_81Q_vs_H8594	chr1	29196042	29196198	JUNC00056075	clu_17503_-	GT-AG	DA	1	MECR	ENST00000263702,ENST00000373791,ENST00000453185,ENST00000463412,ENST00000473030,ENST00000475773,ENST00000478505,ENST00000483435,ENST00000490529	0.0270232	0.0402118	clu_17503_-.1	A3SS	FALSE
hESC_polyQ_81Q_vs_H8595	chr1	29206905	29213205	JUNC00056128	clu_17505_-	NN-AG	A	0	MECR	ENST00000263702,ENST00000373791,ENST00000463052,ENST00000463412,ENST00000473030,ENST00000474946,ENST00000475861,ENST00000478505,ENST00000489248,ENST00000490529	-0.0261292	0.00126181	clu_17505_-.1	CassetteExon	TRUE
hESC_polyQ_81Q_vs_H8596	chr1	29206905	29216005	JUNC00056129	clu_17505_-	GT-AG	DA	1	MECR	ENST00000263702,ENST00000373791,ENST00000463052,ENST00000463412,ENST00000473030,ENST00000474946,ENST00000475861,ENST00000478505,ENST00000489248,ENST00000490529	0.0290735	0.00126181	clu_17505_-.1	CassetteExon	TRUE
hESC_polyQ_81Q_vs_H8597	chr1	29216685	29220834	JUNC00056151	clu_17507_-	NN-AG	NDA	0	MECR	ENST00000263702,ENST00000373791,ENST00000463052,ENST00000464915,ENST00000474946,ENST00000475861,ENST00000478505,ENST00000482610,ENST00000484012,ENST00000489248,ENST00000490529	0.0129244	0.02931	clu_17507_-.1	Mixed	TRUE
hESC_polyQ_81Q_vs_H8598	chr1	29216685	29230731	JUNC00056162	clu_17507_-	GT-AG	DA	1	MECR	ENST00000263702,ENST00000373791,ENST00000463052,ENST00000464915,ENST00000474946,ENST00000475861,ENST00000478505,ENST00000482610,ENST00000484012,ENST00000489248,ENST00000490529,ENST00000493928	-0.074732	0.02931	clu_17507_-.1	Mixed	TRUE
hESC_polyQ_81Q_vs_H8599	chr1	29216812	29220834	JUNC00056167	clu_17507_-	NN-AG	DA	1	MECR	ENST00000373791,ENST00000463052,ENST00000474946,ENST00000475861,ENST00000482610,ENST00000484012,ENST00000489248,ENST00000490529	0.0292576	0.02931	clu_17507_-.1	Mixed	TRUE
hESC_polyQ_81Q_vs_H8600	chr1	29216812	29230731	JUNC00056174	clu_17507_-	GT-AG	DA	1	MECR	ENST00000263702,ENST00000373791,ENST00000463052,ENST00000474946,ENST00000475861,ENST00000482610,ENST00000484012,ENST00000489248,ENST00000490529,ENST00000493928	0.0627363	0.02931	clu_17507_-.1	Mixed	TRUE
hESC_polyQ_81Q_vs_H8601	chr1	29220921	29223140	JUNC00056190	clu_17507_-	GT-AG	DA	1	MECR	ENST00000263702,ENST00000373791,ENST00000463052,ENST00000464915,ENST00000474946,ENST00000475861,ENST00000482610,ENST00000484012,ENST00000489248,ENST00000490529,ENST00000493928	-0.0107299	0.02931	clu_17507_-.1	Mixed	TRUE
hESC_polyQ_81Q_vs_H8602	chr1	29220921	29230731	JUNC00056200	clu_17507_-	GT-AG	DA	1	MECR	ENST00000263702,ENST00000373791,ENST00000463052,ENST00000464915,ENST00000474946,ENST00000475861,ENST00000482610,ENST00000484012,ENST00000489248,ENST00000490529,ENST00000493928	-0.0182046	0.02931	clu_17507_-.1	Mixed	TRUE
hESC_polyQ_81Q_vs_H8603	chr1	29230406	29230731	JUNC00056235	clu_17507_-	GT-NN	DA	1	MECR	ENST00000263702,ENST00000373791,ENST00000463052,ENST00000474946,ENST00000475861,ENST00000482610,ENST00000484012,ENST00000489248,ENST00000490529,ENST00000493928	0.0121343	0.02931	clu_17507_-.1	Mixed	TRUE
hESC_polyQ_81Q_vs_H8604	chr1	30966197	30967167	JUNC00057037	clu_17514_-	GT-AG	DA	1	PUM1	ENST00000257075,ENST00000373741,ENST00000373742,ENST00000373747,ENST00000424085,ENST00000426105,ENST00000440538,ENST00000471894,ENST00000490546,ENST00000498419,ENST00000498627,ENST00000525843	-0.091436	0.0264742	clu_17514_-.1	Mixed	TRUE
hESC_polyQ_81Q_vs_H8605	chr1	30966278	30967167	JUNC00057044	clu_17514_-	GT-AG	DA	1	PUM1	ENST00000257075,ENST00000373741,ENST00000373742,ENST00000373747,ENST00000424085,ENST00000426105,ENST00000440538,ENST00000471894,ENST00000490546,ENST00000498419,ENST00000498627,ENST00000525843	0.094263	0.0264742	clu_17514_-.1	Mixed	TRUE
hESC_polyQ_81Q_vs_H8606	chr1	30942123	30945346	JUNC00056928	clu_17523_-	GT-AG	DA	1	PUM1	ENST00000257075,ENST00000373741,ENST00000373742,ENST00000373747,ENST00000424085,ENST00000426105,ENST00000440538,ENST00000498419,ENST00000525843,ENST00000525997,ENST00000529846,ENST00000530669	-0.0113511	0.006431	clu_17523_-.1	Mixed	TRUE
hESC_polyQ_81Q_vs_H8607	chr1	30945483	30950127	JUNC00056951	clu_17523_-	GT-AG	DA	1	PUM1	ENST00000257075,ENST00000373741,ENST00000373742,ENST00000373747,ENST00000424085,ENST00000426105,ENST00000440538,ENST00000498419,ENST00000525843,ENST00000525997,ENST00000527498,ENST00000529846	0.020539	0.006431	clu_17523_-.1	Mixed	TRUE
hESC_polyQ_81Q_vs_H8608	chr1	31630842	31632495	JUNC00058130	clu_17542_-	GT-AG	DA	1	PEF1	ENST00000373703,ENST00000461006,ENST00000478502,ENST00000489164	-0.0427448	0.0344685	clu_17542_-.1	PossibleRI	FALSE
hESC_polyQ_81Q_vs_H8609	chr1	31633314	31635222	JUNC00058161	clu_17542_-	GT-AG	DA	1	PEF1	ENST00000373703,ENST00000461006,ENST00000471219,ENST00000472443,ENST00000478502,ENST00000489164,ENST00000492061,ENST00000496805	0.0240018	0.0344685	clu_17542_-.3	PossibleRI	FALSE
hESC_polyQ_81Q_vs_H8610	chr1	31635522	31644841	JUNC00058186	clu_17542_-	GT-AG	DA	1	PEF1	ENST00000373703,ENST00000472443,ENST00000478502,ENST00000489164,ENST00000492061,ENST00000496805	0.0124868	0.0344685	clu_17542_-.4	PossibleRI	FALSE
hESC_polyQ_81Q_vs_H8611	chrX	124090764	124090854	JUNC02480003	clu_1755_+	GT-AG	DA	1	STAG2	ENST00000218089,ENST00000371144,ENST00000371145,ENST00000371157,ENST00000371160,ENST00000469481	0.0194338	0.011269	clu_1755_+.1	CassetteExon	FALSE
hESC_polyQ_81Q_vs_H8612	chrX	124090764	124094018	JUNC02480008	clu_1755_+	GT-AG	DA	1	STAG2	ENST00000218089,ENST00000371144,ENST00000371145,ENST00000371157,ENST00000371160,ENST00000469481	-0.0745691	0.011269	clu_1755_+.1	CassetteExon	FALSE
hESC_polyQ_81Q_vs_H8613	chrX	124090964	124094018	JUNC02480011	clu_1755_+	GT-AG	DA	1	STAG2	ENST00000218089,ENST00000371144,ENST00000371145,ENST00000371157,ENST00000371160,ENST00000469481	0.0551353	0.011269	clu_1755_+.1	CassetteExon	FALSE
hESC_polyQ_81Q_vs_H8614	chr1	31727605	31728025	JUNC00058550	clu_17611_-	GT-AG	DA	1	ADGRB2	ENST00000373655,ENST00000373658,ENST00000398538,ENST00000398542,ENST00000398547,ENST00000398556,ENST00000465256,ENST00000527361,ENST00000530999	-0.0140873	0.00214751	clu_17611_-.1	CassetteExon	FALSE
hESC_polyQ_81Q_vs_H8615	chr1	31727605	31728182	JUNC00058553	clu_17611_-	GT-AG	DA	1	ADGRB2	ENST00000373655,ENST00000373658,ENST00000398538,ENST00000398542,ENST00000398547,ENST00000398556,ENST00000465256,ENST00000527361,ENST00000530999	0.0833241	0.00214751	clu_17611_-.1	CassetteExon	FALSE
hESC_polyQ_81Q_vs_H8616	chr1	31728081	31728182	JUNC00058556	clu_17611_-	GT-AG	DA	1	ADGRB2	ENST00000373655,ENST00000373658,ENST00000398538,ENST00000398542,ENST00000398547,ENST00000398556,ENST00000465256,ENST00000527361,ENST00000530999	-0.0692368	0.00214751	clu_17611_-.1	CassetteExon	FALSE
hESC_polyQ_81Q_vs_H8617	chr1	31732150	31732517	JUNC00058589	clu_17615_-	GT-AG	D	0	ADGRB2	ENST00000373655,ENST00000373658,ENST00000398538,ENST00000398542,ENST00000398547,ENST00000398556,ENST00000465256,ENST00000527361,ENST00000530999	-0.0323215	0.0155375	clu_17615_-.1	A3SS	TRUE
hESC_polyQ_81Q_vs_H8618	chr1	31732154	31732517	JUNC00058591	clu_17615_-	GT-AG	DA	1	ADGRB2	ENST00000373655,ENST00000373658,ENST00000398538,ENST00000398542,ENST00000398547,ENST00000398556,ENST00000465256,ENST00000527361,ENST00000530999	0.0323215	0.0155375	clu_17615_-.1	A3SS	TRUE
hESC_polyQ_81Q_vs_H8619	chr1	31732612	31732820	JUNC00058599	clu_17616_-	GT-AG	A	0	ADGRB2	ENST00000373655,ENST00000373658,ENST00000398538,ENST00000398542,ENST00000398547,ENST00000398556,ENST00000465256,ENST00000527361,ENST00000530999	-0.0168487	0.0102015	clu_17616_-.1	Mixed	TRUE
hESC_polyQ_81Q_vs_H8620	chr1	31732612	31732972	JUNC00058601	clu_17616_-	GT-AG	DA	1	ADGRB2	ENST00000373655,ENST00000373658,ENST00000398538,ENST00000398542,ENST00000398547,ENST00000398556,ENST00000465256,ENST00000527361,ENST00000530999	0.0360712	0.0102015	clu_17616_-.1	Mixed	TRUE
hESC_polyQ_81Q_vs_H8621	chr1	31732647	31732972	JUNC00058607	clu_17616_-	GT-AG	D	0	ADGRB2	ENST00000373655,ENST00000373658,ENST00000398538,ENST00000398542,ENST00000398547,ENST00000398556,ENST00000465256,ENST00000527361,ENST00000530999	-0.0192225	0.0102015	clu_17616_-.1	Mixed	TRUE
hESC_polyQ_81Q_vs_H8622	chrX	129548601	129557325	JUNC02481631	clu_1762_+	GT-AG	DA	1	OCRL	ENST00000357121,ENST00000371113,ENST00000486673,ENST00000646010	0.149162	0.0385277	clu_1762_+.1	CassetteExon	FALSE
hESC_polyQ_81Q_vs_H8623	chrX	129554446	129557325	JUNC02481643	clu_1762_+	gt-AG	DA	1	OCRL	ENST00000357121,ENST00000371113,ENST00000486673,ENST00000646010	-0.150447	0.0385277	clu_1762_+.1	CassetteExon	FALSE
hESC_polyQ_81Q_vs_H8624	chr1	31736390	31736573	JUNC00058650	clu_17620_-	GT-AG	DA	1	ADGRB2	ENST00000373655,ENST00000373658,ENST00000398538,ENST00000398542,ENST00000398547,ENST00000398556,ENST00000465256,ENST00000527361	-0.0600221	0.000485533	clu_17620_-.1	Mixed	TRUE
hESC_polyQ_81Q_vs_H8625	chr1	31736390	31737429	JUNC00058655	clu_17620_-	GC-AG	NDA	0	ADGRB2	ENST00000373655,ENST00000373658,ENST00000398538,ENST00000398542,ENST00000398547,ENST00000398556,ENST00000465256,ENST00000527361	0.065815	0.000485533	clu_17620_-.1	Mixed	TRUE
hESC_polyQ_81Q_vs_H8626	chr1	31737531	31737652	JUNC00058668	clu_17620_-	GT-AG	DA	1	ADGRB2	ENST00000373655,ENST00000373658,ENST00000398538,ENST00000398542,ENST00000398547,ENST00000398556,ENST00000527361	-0.0118127	0.000485533	clu_17620_-.1	Mixed	TRUE
hESC_polyQ_81Q_vs_H8627	chr1	31741725	31741800	JUNC00058738	clu_17627_-	GT-AG	DA	1	ADGRB2	ENST00000373655,ENST00000373658,ENST00000398538,ENST00000398542,ENST00000398547,ENST00000398556,ENST00000420125,ENST00000527361,ENST00000530134,ENST00000533175	-0.0459836	0.0417652	clu_17627_-.1	CassetteExon	TRUE
hESC_polyQ_81Q_vs_H8628	chr1	31741725	31742053	JUNC00058743	clu_17627_-	GT-AG	NDA	0	ADGRB2	ENST00000373655,ENST00000373658,ENST00000398538,ENST00000398542,ENST00000398547,ENST00000398556,ENST00000420125,ENST00000527361,ENST00000530134,ENST00000533175	0.0117919	0.0417652	clu_17627_-.1	CassetteExon	TRUE
hESC_polyQ_81Q_vs_H8629	chr1	31741967	31742053	JUNC00058753	clu_17627_-	GT-AG	DA	1	ADGRB2	ENST00000373655,ENST00000373658,ENST00000398538,ENST00000398542,ENST00000398547,ENST00000398556,ENST00000420125,ENST00000527361,ENST00000530134,ENST00000533175	0.0341917	0.0417652	clu_17627_-.1	CassetteExon	TRUE
hESC_polyQ_81Q_vs_H8630	chr1	31742217	31744193	JUNC00058759	clu_17628_-	GT-AG	DA	1	ADGRB2	ENST00000373655,ENST00000373658,ENST00000398538,ENST00000398542,ENST00000398547,ENST00000398556,ENST00000420125,ENST00000468430,ENST00000527361,ENST00000530134,ENST00000533175	-0.0141404	0.0149331	clu_17628_-.1	Mixed	TRUE
hESC_polyQ_81Q_vs_H8631	chr1	31743002	31744193	JUNC00058769	clu_17628_-	GT-AG	DA	1	ADGRB2	ENST00000373655,ENST00000373658,ENST00000398538,ENST00000398542,ENST00000398547,ENST00000398556,ENST00000420125,ENST00000468430,ENST00000527361,ENST00000530134,ENST00000533175	0.0293875	0.0149331	clu_17628_-.1	Mixed	TRUE
hESC_polyQ_81Q_vs_H8632	chr1	31744731	31755999	JUNC00058792	clu_17628_-	GT-AG	DA	1	ADGRB2	ENST00000373655,ENST00000373658,ENST00000398538,ENST00000398542,ENST00000398547,ENST00000398556,ENST00000420125,ENST00000527361,ENST00000530134,ENST00000533175	-0.0355508	0.0149331	clu_17628_-.2	Mixed	TRUE
hESC_polyQ_81Q_vs_H8633	chr1	31756815	31763884	JUNC00058824	clu_17628_-	GT-AG	DA	1	ADGRB2	ENST00000373655,ENST00000373658,ENST00000398542,ENST00000398547,ENST00000398556,ENST00000420125,ENST00000527361,ENST00000533175	0.0186144	0.0149331	clu_17628_-.2	Mixed	TRUE
hESC_polyQ_81Q_vs_H8634	chr1	31757511	31763884	JUNC00058842	clu_17628_-	GT-AG	DA	1	ADGRB2	ENST00000373655,ENST00000373658,ENST00000398542,ENST00000398547,ENST00000398556,ENST00000436464,ENST00000533175	-0.0125436	0.0149331	clu_17628_-.2	Mixed	TRUE
hESC_polyQ_81Q_vs_H8635	chr1	32215216	32215673	JUNC00060109	clu_17644_-	GT-AG	DA	1	TMEM234	ENST00000466796,ENST00000489170,ENST00000491434,ENST00000495091	0.612991	0.00121163	clu_17644_-.1	A3SS	FALSE
hESC_polyQ_81Q_vs_H8636	chr1	32215548	32215673	JUNC00060116	clu_17644_-	GT-AG	DA	1	TMEM234	ENST00000466796,ENST00000489170,ENST00000491434,ENST00000495091	-0.612991	0.00121163	clu_17644_-.1	A3SS	FALSE
hESC_polyQ_81Q_vs_H8637	chr1	32791254	32797592	JUNC00062221	clu_17650_-	NN-AG	DA	1	YARS	ENST00000373477,ENST00000466052,ENST00000470377,ENST00000481895,ENST00000616261	-0.0108485	0.010462	clu_17650_-.1	CassetteExon	FALSE
hESC_polyQ_81Q_vs_H8638	chr1	32791254	32797763	JUNC00062223	clu_17650_-	GT-AG	DA	1	YARS	ENST00000373477,ENST00000466052,ENST00000470377,ENST00000481895,ENST00000616261	0.0202662	0.010462	clu_17650_-.1	CassetteExon	FALSE
hESC_polyQ_81Q_vs_H8639	chr1	32797843	32806482	JUNC00062247	clu_17651_-	GT-AG	DA	1	YARS	ENST00000373477,ENST00000470377,ENST00000481895,ENST00000616261	0.0197141	0.0186879	clu_17651_-.1	PossibleRI	FALSE
hESC_polyQ_81Q_vs_H8640	chr1	32806611	32810591	JUNC00062276	clu_17651_-	GT-AG	DA	1	YARS	ENST00000373477,ENST00000481895,ENST00000616261	0.0237858	0.0186879	clu_17651_-.2	PossibleRI	FALSE
hESC_polyQ_81Q_vs_H8641	chr1	32811057	32817188	JUNC00062295	clu_17651_-	GT-AG	DA	1	YARS	ENST00000373477,ENST00000481895,ENST00000616261	-0.0384024	0.0186879	clu_17651_-.3	PossibleRI	FALSE
hESC_polyQ_81Q_vs_H8642	chr1	32217351	32217437	JUNC00060148	clu_17654_-	GT-AG	DA	1	TMEM234	ENST00000309777,ENST00000344461,ENST00000373593,ENST00000461402,ENST00000466796,ENST00000483001,ENST00000484490,ENST00000485689,ENST00000487174,ENST00000489170,ENST00000491434	-0.16286	0.00188942	clu_17654_-.1	CassetteExon	FALSE
hESC_polyQ_81Q_vs_H8643	chr1	32217351	32221131	JUNC00060151	clu_17654_-	GT-AG	DA	1	TMEM234	ENST00000309777,ENST00000344461,ENST00000373593,ENST00000461402,ENST00000466796,ENST00000483001,ENST00000484490,ENST00000485689,ENST00000487174,ENST00000489170,ENST00000491434	0.247175	0.00188942	clu_17654_-.1	CassetteExon	FALSE
hESC_polyQ_81Q_vs_H8644	chr1	32217577	32221131	JUNC00060159	clu_17654_-	GT-AG	DA	1	TMEM234	ENST00000309777,ENST00000344461,ENST00000373593,ENST00000461402,ENST00000466796,ENST00000483001,ENST00000484490,ENST00000487174,ENST00000489170,ENST00000491434	-0.0843156	0.00188942	clu_17654_-.1	CassetteExon	FALSE
hESC_polyQ_81Q_vs_H8645	chr1	32232184	32234704	JUNC00060364	clu_17657_-	GT-AG	DA	1	MTMR9LP	ENST00000403496,ENST00000423995,ENST00000426597,ENST00000441044	-0.0337774	0.0014724	clu_17657_-.1	Mixed	TRUE
hESC_polyQ_81Q_vs_H8646	chr1	32232184	32234952	JUNC00060366	clu_17657_-	GT-AG	DA	1	MTMR9LP	ENST00000403496,ENST00000423995,ENST00000426597,ENST00000441044	0.0498151	0.0014724	clu_17657_-.1	Mixed	TRUE
hESC_polyQ_81Q_vs_H8647	chr1	32232184	32239869	JUNC00060372	clu_17657_-	GT-AG	NDA	0	MTMR9LP	ENST00000403496,ENST00000423995,ENST00000426597,ENST00000441044	0.0399669	0.0014724	clu_17657_-.1	Mixed	TRUE
hESC_polyQ_81Q_vs_H8648	chr1	32234814	32234952	JUNC00060404	clu_17657_-	GT-AG	DA	1	MTMR9LP	ENST00000403496,ENST00000423995,ENST00000426597,ENST00000441044	-0.0431793	0.0014724	clu_17657_-.1	Mixed	TRUE
hESC_polyQ_81Q_vs_H8649	chr1	32235113	32239295	JUNC00060421	clu_17657_-	NN-AG	DA	1	MTMR9LP	ENST00000403496,ENST00000423995,ENST00000426597,ENST00000441044	-0.0124554	0.0014724	clu_17657_-.1	Mixed	TRUE
hESC_polyQ_81Q_vs_H8650	chr1	32239425	32239869	JUNC00060458	clu_17657_-	GT-AG	DA	1	MTMR9LP	ENST00000403496,ENST00000423995,ENST00000426597,ENST00000441044	0.0165184	0.0014724	clu_17657_-.1	Mixed	TRUE
hESC_polyQ_81Q_vs_H8651	chr1	32634072	32634768	JUNC00061628	clu_17671_-	GT-AG	DA	1	ZBTB8OS	ENST00000373501,ENST00000373506,ENST00000436661,ENST00000465588,ENST00000466361,ENST00000468695,ENST00000473294,ENST00000476493,ENST00000479075,ENST00000483138,ENST00000492007	-0.0156133	2.54366e-06	clu_17671_-.2	Mixed	TRUE
hESC_polyQ_81Q_vs_H8652	chr1	32634792	32650433	JUNC00061676	clu_17671_-	GT-AG	DA	1	ZBTB8OS	ENST00000341885,ENST00000373501,ENST00000373506,ENST00000436661,ENST00000465588,ENST00000466361,ENST00000468695,ENST00000473294,ENST00000476493,ENST00000479075,ENST00000483138,ENST00000492007	-0.0150096	2.54366e-06	clu_17671_-.2	Mixed	TRUE
hESC_polyQ_81Q_vs_H8653	chr1	33021703	33024442	JUNC00062916	clu_17695_-	GT-AG	DA	1	AK2	ENST00000354858,ENST00000373449,ENST00000466029,ENST00000467905,ENST00000480134,ENST00000487289,ENST00000548033,ENST00000548559,ENST00000550338,ENST00000551979,ENST00000629371	0.0319436	0.0152116	clu_17695_-.1	PossibleRI	FALSE
hESC_polyQ_81Q_vs_H8654	chr1	33024567	33036736	JUNC00062936	clu_17695_-	GT-AG	DA	1	AK2	ENST00000354858,ENST00000373449,ENST00000467905,ENST00000480134,ENST00000487289,ENST00000548033,ENST00000548559,ENST00000550338,ENST00000551979,ENST00000626911,ENST00000629371	-0.0190275	0.0152116	clu_17695_-.2	CassetteExon	FALSE
hESC_polyQ_81Q_vs_H8655	chrX	13768785	13769066	JUNC02420446	clu_177_+	GT-AG	DA	1	OFD1	ENST00000340096,ENST00000380550,ENST00000380567,ENST00000398395,ENST00000464463,ENST00000474705,ENST00000490265	-0.0408908	0.0421068	clu_177_+.1	A3SS	TRUE
hESC_polyQ_81Q_vs_H8656	chrX	13768785	13769685	JUNC02420449	clu_177_+	GT-ag	D	0	OFD1	ENST00000340096,ENST00000380550,ENST00000380567,ENST00000398395,ENST00000464463,ENST00000474705,ENST00000490265	0.0408908	0.0421068	clu_177_+.1	A3SS	TRUE
hESC_polyQ_81Q_vs_H8657	chr1	33334292	33335166	JUNC00063501	clu_17704_-	GC-AG	DA	1	PHC2	ENST00000257118,ENST00000373418,ENST00000373422,ENST00000431992,ENST00000467894,ENST00000473158,ENST00000485928,ENST00000486897,ENST00000493483	0.0229164	0.0024693	clu_17704_-.1	Mixed	TRUE
hESC_polyQ_81Q_vs_H8658	chr1	33334292	33349053	JUNC00063508	clu_17704_-	GT-AG	A	0	PHC2	ENST00000257118,ENST00000373418,ENST00000373422,ENST00000431992,ENST00000467894,ENST00000473158,ENST00000485928,ENST00000486897,ENST00000493483	0.0342615	0.0024693	clu_17704_-.1	Mixed	TRUE
hESC_polyQ_81Q_vs_H8659	chr1	33334292	33349597	JUNC00063512	clu_17704_-	GT-AG	DA	1	PHC2	ENST00000257118,ENST00000373418,ENST00000373422,ENST00000431992,ENST00000467894,ENST00000473158,ENST00000485928,ENST00000486897,ENST00000493483	-0.0823074	0.0024693	clu_17704_-.1	Mixed	TRUE
hESC_polyQ_81Q_vs_H8660	chr1	33335359	33349597	JUNC00063528	clu_17704_-	GT-AG	D	0	PHC2	ENST00000373418,ENST00000373422,ENST00000431992,ENST00000467894,ENST00000485928,ENST00000486897,ENST00000493483	0.0255552	0.0024693	clu_17704_-.1	Mixed	TRUE
hESC_polyQ_81Q_vs_H8661	chr1	33636554	33637028	JUNC00063988	clu_17753_-	GT-AG	A	0	CSMD2	ENST00000241312,ENST00000373380,ENST00000373381,ENST00000373388,ENST00000619121	-0.14759	0.000427209	clu_17753_-.1	CassetteExon	TRUE
hESC_polyQ_81Q_vs_H8662	chr1	33636554	33646648	JUNC00063992	clu_17753_-	GT-AG	DA	1	CSMD2	ENST00000241312,ENST00000373380,ENST00000373381,ENST00000373388,ENST00000619121	-0.141471	0.000427209	clu_17753_-.1	CassetteExon	TRUE
hESC_polyQ_81Q_vs_H8663	chr1	33637164	33646648	JUNC00063997	clu_17753_-	GT-AG	D	0	CSMD2	ENST00000241312,ENST00000373380,ENST00000373381,ENST00000373388,ENST00000619121	0.289061	0.000427209	clu_17753_-.1	CassetteExon	TRUE
hESC_polyQ_81Q_vs_H8664	chr1	35010597	35010758	JUNC00064670	clu_17800_-	GT-AG	DA	1	AC114490.2,ZMYM6	ENST00000357182,ENST00000487874,ENST00000493328	0.0532208	0.0167031	clu_17800_-.1	A5SS	TRUE
hESC_polyQ_81Q_vs_H8665	chr1	35010597	35010951	JUNC00064673	clu_17800_-	GT-AG	A	0	AC114490.2,ZMYM6	ENST00000357182,ENST00000487874,ENST00000493328	-0.0532208	0.0167031	clu_17800_-.1	A5SS	TRUE
hESC_polyQ_81Q_vs_H8666	chr1	35012581	35012664	JUNC00064688	clu_17803_-	GT-AG	A	0	AC114490.2,ZMYM6	ENST00000357182,ENST00000487874,ENST00000493328	0.0138117	0.0108901	clu_17803_-.1	Unknown	TRUE
hESC_polyQ_81Q_vs_H8667	chr1	35012581	35012668	JUNC00064689	clu_17803_-	GT-AG	A	0	AC114490.2,ZMYM6	ENST00000357182,ENST00000487874,ENST00000493328	-0.0110064	0.0108901	clu_17803_-.1	Unknown	TRUE
hESC_polyQ_81Q_vs_H8668	chr1	35012581	35014697	JUNC00064691	clu_17803_-	GT-AG	DA	1	AC114490.2,ZMYM6	ENST00000357182,ENST00000487874,ENST00000493328	0.028346	0.0108901	clu_17803_-.1	Unknown	TRUE
hESC_polyQ_81Q_vs_H8669	chr1	35012739	35014697	JUNC00064694	clu_17803_-	GT-AG	D	0	AC114490.2,ZMYM6	ENST00000357182,ENST00000487874,ENST00000493328	-0.0311513	0.0108901	clu_17803_-.1	Unknown	TRUE
hESC_polyQ_81Q_vs_H8670	chr1	35178036	35181135	JUNC00065041	clu_17808_-	GT-AG	DA	1	SFPQ	ENST00000460428,ENST00000466213,ENST00000466745,ENST00000468598,ENST00000470472,ENST00000485365,ENST00000485454,ENST00000490668	-0.0339871	0.00405398	clu_17808_-.1	Mixed	TRUE
hESC_polyQ_81Q_vs_H8671	chr1	35178036	35187001	JUNC00065046	clu_17808_-	GT-AG	DA	1	SFPQ	ENST00000357214,ENST00000460428,ENST00000466213,ENST00000466745,ENST00000468598,ENST00000470472,ENST00000485365,ENST00000485454,ENST00000490668	-0.0267721	0.00405398	clu_17808_-.1	Mixed	TRUE
hESC_polyQ_81Q_vs_H8672	chr1	35184593	35187001	JUNC00065111	clu_17808_-	GT-AG	DA	1	SFPQ	ENST00000357214,ENST00000460428,ENST00000470472	0.0585434	0.00405398	clu_17808_-.1	Mixed	TRUE
hESC_polyQ_81Q_vs_H8673	chr1	35443028	35444161	JUNC00065861	clu_17818_-	GT-AG	DA	1	KIAA0319L	ENST00000325722,ENST00000373266,ENST00000426982,ENST00000461312,ENST00000485551	0.0226254	0.015711	clu_17818_-.1	Unknown	TRUE
hESC_polyQ_81Q_vs_H8674	chr1	35448332	35449867	JUNC00065908	clu_17818_-	GT-AG	DA	1	KIAA0319L	ENST00000325722,ENST00000373266,ENST00000426982,ENST00000473844,ENST00000485551	-0.0197476	0.015711	clu_17818_-.1	Unknown	TRUE
hESC_polyQ_81Q_vs_H8675	chr1	35474906	35478966	JUNC00066033	clu_17826_-	GT-AG	DA	1	KIAA0319L	ENST00000325722,ENST00000426982,ENST00000431916,ENST00000440579,ENST00000470388,ENST00000478463,ENST00000482929,ENST00000492888	0.0394752	0.0264515	clu_17826_-.1	Mixed	TRUE
hESC_polyQ_81Q_vs_H8676	chr1	35479212	35506612	JUNC00066042	clu_17826_-	GT-AG	DA	1	KIAA0319L	ENST00000325722,ENST00000426982,ENST00000431916,ENST00000440579,ENST00000469892,ENST00000470388,ENST00000478463,ENST00000482929,ENST00000492888	0.0127969	0.0264515	clu_17826_-.1	Mixed	TRUE
hESC_polyQ_81Q_vs_H8677	chr1	35507135	35554350	JUNC00066060	clu_17826_-	GT-AG	DA	1	KIAA0319L	ENST00000325722,ENST00000426982,ENST00000440579,ENST00000469892,ENST00000470388,ENST00000476329,ENST00000478463,ENST00000482929,ENST00000492888,ENST00000494948	-0.0455028	0.0264515	clu_17826_-.1	Mixed	TRUE
hESC_polyQ_81Q_vs_H8678	chr1	35554519	35554900	JUNC00066093	clu_17827_-	GT-AG	DA	1	KIAA0319L	ENST00000325722,ENST00000426982,ENST00000440579,ENST00000469892,ENST00000470388,ENST00000476329,ENST00000478463,ENST00000482929,ENST00000492888,ENST00000494948	0.0264022	0.00534685	clu_17827_-.1	Unknown	TRUE
hESC_polyQ_81Q_vs_H8679	chr1	35554519	35555114	JUNC00066094	clu_17827_-	GT-AG	A	0	KIAA0319L	ENST00000325722,ENST00000426982,ENST00000440579,ENST00000469892,ENST00000470388,ENST00000476329,ENST00000478463,ENST00000482929,ENST00000492888,ENST00000494948	-0.0272059	0.00534685	clu_17827_-.1	Unknown	TRUE
hESC_polyQ_81Q_vs_H8680	chr1	35554519	35557207	JUNC00066098	clu_17827_-	GT-AG	DA	1	KIAA0319L	ENST00000325722,ENST00000426982,ENST00000440579,ENST00000469892,ENST00000470388,ENST00000473465,ENST00000476329,ENST00000478463,ENST00000482929,ENST00000492888,ENST00000494948	0.0334663	0.00534685	clu_17827_-.1	Unknown	TRUE
hESC_polyQ_81Q_vs_H8681	chr1	35554519	35557362	JUNC00066102	clu_17827_-	GT-AG	DA	1	KIAA0319L	ENST00000325722,ENST00000426982,ENST00000440579,ENST00000469892,ENST00000470388,ENST00000476329,ENST00000478463,ENST00000482929,ENST00000492888,ENST00000494948	-0.0301902	0.00534685	clu_17827_-.1	Unknown	TRUE
hESC_polyQ_81Q_vs_H8682	chr1	35716326	35718707	JUNC00066435	clu_17832_-	GT-AG	DA	1	C1orf216	ENST00000270815,ENST00000453178,ENST00000503824	-0.0520843	0.0314841	clu_17832_-.1	CassetteExon	FALSE
hESC_polyQ_81Q_vs_H8683	chr1	35720977	35736914	JUNC00066467	clu_17832_-	GT-AG	D	0	CLSPN	ENST00000251195,ENST00000318121,ENST00000373220,ENST00000466308,ENST00000520551	-0.0341565	0.0314841	clu_17832_-.2	Mixed	TRUE
hESC_polyQ_81Q_vs_H8684	chr1	35720980	35736485	JUNC00066473	clu_17832_-	GT-AG	A	0	CLSPN	ENST00000251195,ENST00000318121,ENST00000373220,ENST00000520551	-0.0131863	0.0314841	clu_17832_-.2	Mixed	TRUE
hESC_polyQ_81Q_vs_H8685	chr1	35736606	35736914	JUNC00066505	clu_17832_-	GT-AG	DA	1	CLSPN	ENST00000251195,ENST00000318121,ENST00000373220,ENST00000466308,ENST00000520551	0.094886	0.0314841	clu_17832_-.2	Mixed	TRUE
hESC_polyQ_81Q_vs_H8686	chr1	35743530	35745451	JUNC00066552	clu_17839_-	GT-AG	DA	1	CLSPN	ENST00000251195,ENST00000318121,ENST00000373220,ENST00000520551	0.0208562	0.0473281	clu_17839_-.1	Unknown	TRUE
hESC_polyQ_81Q_vs_H8687	chr1	35745562	35746766	JUNC00066557	clu_17839_-	GT-AG	DA	1	CLSPN	ENST00000251195,ENST00000318121,ENST00000373220,ENST00000520551	-0.0156514	0.0473281	clu_17839_-.1	Unknown	TRUE
hESC_polyQ_81Q_vs_H8688	chr1	35746992	35747907	JUNC00066565	clu_17839_-	GT-AG	DA	1	CLSPN	ENST00000251195,ENST00000318121,ENST00000373220,ENST00000517467,ENST00000520551	-0.0115885	0.0473281	clu_17839_-.1	Unknown	TRUE
hESC_polyQ_81Q_vs_H8689	chrX	129920752	129921194	JUNC02482198	clu_1786_+	GT-AG	DA	1	UTP14A	ENST00000394422,ENST00000425117,ENST00000427972,ENST00000498179	0.120701	0.000244726	clu_1786_+.1	A5SS	TRUE
hESC_polyQ_81Q_vs_H8690	chrX	129920942	129921194	JUNC02482203	clu_1786_+	GC-AG	A	0	UTP14A	ENST00000394422,ENST00000425117,ENST00000427972,ENST00000498179	-0.120701	0.000244726	clu_1786_+.1	A5SS	TRUE
hESC_polyQ_81Q_vs_H8691	chr1	36394063	36397767	JUNC00068626	clu_17863_-	GT-AG	D	0	LSM10	ENST00000315732,ENST00000476041,ENST00000489912	0.0122257	0.000122806	clu_17863_-.1	Mixed	TRUE
hESC_polyQ_81Q_vs_H8692	chr1	36394153	36397767	JUNC00068645	clu_17863_-	GT-AG	DA	1	LSM10	ENST00000315732,ENST00000476041,ENST00000489912	-0.0194164	0.000122806	clu_17863_-.1	Mixed	TRUE
hESC_polyQ_81Q_vs_H8693	chr1	37494107	37495885	JUNC00069485	clu_17888_-	GT-AG	DA	1	MEAF6	ENST00000296214,ENST00000373073,ENST00000373074,ENST00000373075,ENST00000448519,ENST00000475828,ENST00000487788,ENST00000487792	-0.0262887	0.0456945	clu_17888_-.1	Mixed	FALSE
hESC_polyQ_81Q_vs_H8694	chr1	37495918	37496547	JUNC00069499	clu_17888_-	GT-AG	DA	1	MEAF6	ENST00000296214,ENST00000373073,ENST00000373074,ENST00000373075,ENST00000448519,ENST00000475828,ENST00000487788,ENST00000487792	0.0131249	0.0456945	clu_17888_-.1	Mixed	FALSE
hESC_polyQ_81Q_vs_H8695	chr1	37495918	37501804	JUNC00069507	clu_17888_-	GT-AG	DA	1	MEAF6	ENST00000296214,ENST00000373073,ENST00000373074,ENST00000373075,ENST00000448519,ENST00000475828,ENST00000485039,ENST00000487788,ENST00000487792	-0.0107496	0.0456945	clu_17888_-.1	Mixed	FALSE
hESC_polyQ_81Q_vs_H8696	chr1	37496604	37501804	JUNC00069516	clu_17888_-	GT-AG	DA	1	MEAF6	ENST00000296214,ENST00000373073,ENST00000373074,ENST00000373075,ENST00000448519,ENST00000475828,ENST00000485039,ENST00000487788,ENST00000487792	0.0144705	0.0456945	clu_17888_-.1	Mixed	FALSE
hESC_polyQ_81Q_vs_H8697	chr1	37576556	37582223	JUNC00069790	clu_17901_-	GT-AG	DA	1	GNL2	ENST00000373062,ENST00000469191,ENST00000538069	0.0119762	0.00544649	clu_17901_-.1	CassetteExon	FALSE
hESC_polyQ_81Q_vs_H8698	chrX	130022977	130024990	JUNC02482381	clu_1797_+	GT-AG	DA	1	BCORL1	ENST00000218147,ENST00000441294,ENST00000456822,ENST00000540052	0.119346	0.0250046	clu_1797_+.1	CassetteExon	FALSE
hESC_polyQ_81Q_vs_H8699	chrX	130022977	130028635	JUNC02482383	clu_1797_+	GT-AG	DA	1	BCORL1	ENST00000218147,ENST00000441294,ENST00000456822,ENST00000540052	-0.147892	0.0250046	clu_1797_+.1	CassetteExon	FALSE
hESC_polyQ_81Q_vs_H8700	chrX	130025379	130028635	JUNC02482392	clu_1797_+	GT-AG	DA	1	BCORL1	ENST00000218147,ENST00000441294,ENST00000456822,ENST00000540052	0.0285457	0.0250046	clu_1797_+.1	CassetteExon	FALSE
hESC_polyQ_81Q_vs_H8701	chr1	38866999	38873018	JUNC00071533	clu_17981_-	GT-AG	DA	1	AL139260.2,AL139260.3,MYCBP	ENST00000397572,ENST00000454994,ENST00000465771,ENST00000489575,ENST00000489803,ENST00000494695,ENST00000495043,ENST00000621281,ENST00000622355	-0.0112813	0.00725837	clu_17981_-.1	Mixed	TRUE
hESC_polyQ_81Q_vs_H8702	chr1	39522505	39523562	JUNC00072984	clu_17983_-	GT-AG	DA	1	PPIEL	ENST00000331856,ENST00000417869,ENST00000431553,ENST00000450157,ENST00000458207,ENST00000642822,ENST00000643783,ENST00000644305,ENST00000645296,ENST00000647627,ENST00000648902,ENST00000649325,ENST00000649920	-0.0148097	0.0310134	clu_17983_-.1	Mixed	TRUE
hESC_polyQ_81Q_vs_H8703	chr1	39522505	39523807	JUNC00072989	clu_17983_-	GT-AG	NDA	0	PPIEL	ENST00000331856,ENST00000417869,ENST00000431553,ENST00000450157,ENST00000458207,ENST00000642822,ENST00000643783,ENST00000644305,ENST00000645296,ENST00000647627,ENST00000648902,ENST00000649325,ENST00000649920	0.016832	0.0310134	clu_17983_-.1	Mixed	TRUE
hESC_polyQ_81Q_vs_H8704	chr1	39522505	39529055	JUNC00072997	clu_17983_-	NN-AG	DA	1	PPIEL	ENST00000331856,ENST00000417869,ENST00000431553,ENST00000450157,ENST00000458207,ENST00000642822,ENST00000643783,ENST00000644158,ENST00000644305,ENST00000645296,ENST00000647627,ENST00000648902,ENST00000649325,ENST00000649920	-0.0901214	0.0310134	clu_17983_-.1	Mixed	TRUE
hESC_polyQ_81Q_vs_H8705	chr1	39523697	39523807	JUNC00073016	clu_17983_-	GT-AG	DA	1	PPIEL	ENST00000331856,ENST00000417869,ENST00000431553,ENST00000450157,ENST00000458207,ENST00000642822,ENST00000643783,ENST00000644305,ENST00000645296,ENST00000647627,ENST00000648902,ENST00000649325,ENST00000649920	0.0804053	0.0310134	clu_17983_-.1	Mixed	TRUE
hESC_polyQ_81Q_vs_H8706	chr1	39563741	39564423	JUNC00073290	clu_17994_-	GT-AG	DA	1	PABPC4	ENST00000372856,ENST00000372857,ENST00000372858,ENST00000372862,ENST00000421687,ENST00000437136,ENST00000461578,ENST00000468476,ENST00000477556,ENST00000483770,ENST00000484555,ENST00000492468,ENST00000525045,ENST00000525669,ENST00000527718	0.0197674	0.000168816	clu_17994_-.1	Mixed	FALSE
hESC_polyQ_81Q_vs_H8707	chr1	39563741	39564471	JUNC00073292	clu_17994_-	GT-AG	DA	1	PABPC4	ENST00000372856,ENST00000372857,ENST00000372858,ENST00000372862,ENST00000421687,ENST00000437136,ENST00000461578,ENST00000468476,ENST00000477556,ENST00000483770,ENST00000484555,ENST00000492468,ENST00000525045,ENST00000525669,ENST00000527718	0.0172464	0.000168816	clu_17994_-.1	Mixed	FALSE
hESC_polyQ_81Q_vs_H8708	chr1	39563922	39564471	JUNC00073305	clu_17994_-	GT-AG	DA	1	PABPC4	ENST00000372856,ENST00000372857,ENST00000372858,ENST00000372862,ENST00000421687,ENST00000437136,ENST00000461578,ENST00000468476,ENST00000477556,ENST00000483770,ENST00000484555,ENST00000492468,ENST00000525045,ENST00000525669,ENST00000527718	-0.0245685	0.000168816	clu_17994_-.1	Mixed	FALSE
hESC_polyQ_81Q_vs_H8709	chr1	39564773	39565106	JUNC00073319	clu_17995_-	GT-AG	DA	1	PABPC4	ENST00000372856,ENST00000372857,ENST00000372858,ENST00000372862,ENST00000421687,ENST00000470443,ENST00000483770,ENST00000525045,ENST00000525669,ENST00000527718	0.017942	0.00744298	clu_17995_-.1	Unknown	FALSE
hESC_polyQ_81Q_vs_H8710	chr1	39570002	39571097	JUNC00073377	clu_18001_-	GT-AG	DA	1	PABPC4	ENST00000372856,ENST00000372857,ENST00000372858,ENST00000372862,ENST00000421687,ENST00000470443,ENST00000474378,ENST00000525751,ENST00000529216	-0.0689046	0.00115517	clu_18001_-.1	A5SS	FALSE
hESC_polyQ_81Q_vs_H8711	chr1	39570002	39571234	JUNC00073379	clu_18001_-	GT-AG	DA	1	PABPC4	ENST00000372856,ENST00000372857,ENST00000372858,ENST00000372862,ENST00000421687,ENST00000470443,ENST00000474378,ENST00000525751,ENST00000529216	0.0689046	0.00115517	clu_18001_-.1	A5SS	FALSE
hESC_polyQ_81Q_vs_H8712	chr1	39572586	39575759	JUNC00073402	clu_18003_-	GT-AG	DA	1	PABPC4	ENST00000372856,ENST00000372857,ENST00000372858,ENST00000372862,ENST00000451091,ENST00000470443	0.016839	0.0327994	clu_18003_-.1	CassetteExon	TRUE
hESC_polyQ_81Q_vs_H8713	chr1	39576223	39576552	JUNC00073417	clu_18003_-	GT-AG	DA	1	PABPC4	ENST00000372856,ENST00000372857,ENST00000372858,ENST00000372862,ENST00000451091,ENST00000531243	-0.0130134	0.0327994	clu_18003_-.1	CassetteExon	TRUE
hESC_polyQ_81Q_vs_H8714	chr1	39844640	39847220	JUNC00073816	clu_18017_-	GT-AG	DA	1	TRIT1	ENST00000316891,ENST00000372818,ENST00000441669,ENST00000462797,ENST00000465417,ENST00000489945,ENST00000491865,ENST00000492612,ENST00000495175,ENST00000537440,ENST00000541099,ENST00000648678	0.0192376	0.000122003	clu_18017_-.2	PossibleRI	FALSE
hESC_polyQ_81Q_vs_H8715	chr1	39850261	39852731	JUNC00073869	clu_18017_-	GT-AG	DA	1	TRIT1	ENST00000316891,ENST00000372818,ENST00000441669,ENST00000462797,ENST00000469476,ENST00000486825,ENST00000489945,ENST00000491865,ENST00000492612,ENST00000495175,ENST00000537440,ENST00000541099,ENST00000648678	-0.0123996	0.000122003	clu_18017_-.5	Mixed	TRUE
hESC_polyQ_81Q_vs_H8716	chr1	40306187	40306284	JUNC00074694	clu_18041_-	GT-AG	A	0	COL9A2	ENST00000372748,ENST00000482722	-0.0305167	0.0369982	clu_18041_-.1	CassetteExon	TRUE
hESC_polyQ_81Q_vs_H8717	chr1	40306187	40307446	JUNC00074697	clu_18041_-	GT-AG	DA	1	COL9A2	ENST00000372748,ENST00000482722	0.046156	0.0369982	clu_18041_-.1	CassetteExon	TRUE
hESC_polyQ_81Q_vs_H8718	chr1	40306401	40307446	JUNC00074701	clu_18041_-	GT-AG	D	0	COL9A2	ENST00000372748,ENST00000482722	-0.0156392	0.0369982	clu_18041_-.1	CassetteExon	TRUE
hESC_polyQ_81Q_vs_H8719	chr1	40629372	40633069	JUNC00075387	clu_18060_-	GT-AG	DA	1	RIMS3	ENST00000372683,ENST00000372684	0.0370556	0.00181282	clu_18060_-.1	Mixed	TRUE
hESC_polyQ_81Q_vs_H8720	chr1	40636057	40641709	JUNC00075427	clu_18060_-	GT-AG	DA	1	RIMS3	ENST00000372683,ENST00000372684	-0.0414236	0.00181282	clu_18060_-.1	Mixed	TRUE
hESC_polyQ_81Q_vs_H8721	chr1	40636057	40647668	JUNC00075429	clu_18060_-	GT-AG	NDA	0	RIMS3	ENST00000372683,ENST00000372684	-0.0199526	0.00181282	clu_18060_-.1	Mixed	TRUE
hESC_polyQ_81Q_vs_H8722	chr1	40641956	40647668	JUNC00075441	clu_18060_-	GT-AG	DA	1	RIMS3	ENST00000372683,ENST00000372684	-0.0138929	0.00181282	clu_18060_-.1	Mixed	TRUE
hESC_polyQ_81Q_vs_H8723	chr1	40647842	40665394	JUNC00075471	clu_18060_-	GT-AG	DA	1	RIMS3	ENST00000372683,ENST00000372684	0.0474652	0.00181282	clu_18060_-.1	Mixed	TRUE
hESC_polyQ_81Q_vs_H8724	chr1	41037541	41041311	JUNC00076232	clu_18064_-	NN-AG	DA	1	SCMH1	ENST00000326197,ENST00000337495,ENST00000361191,ENST00000361705,ENST00000372595,ENST00000372596,ENST00000372597,ENST00000397171,ENST00000397174,ENST00000402904,ENST00000456518,ENST00000460215,ENST00000489421,ENST00000498793	0.0392283	0.0198091	clu_18064_-.1	Mixed	FALSE
hESC_polyQ_81Q_vs_H8725	chr1	41037541	41046418	JUNC00076238	clu_18064_-	GT-AG	DA	1	SCMH1	ENST00000326197,ENST00000337495,ENST00000361191,ENST00000361705,ENST00000372595,ENST00000372596,ENST00000372597,ENST00000397171,ENST00000397174,ENST00000402904,ENST00000456518,ENST00000460215,ENST00000482530,ENST00000489421,ENST00000498793	-0.0554653	0.0198091	clu_18064_-.1	Mixed	FALSE
hESC_polyQ_81Q_vs_H8726	chr1	41143112	41151614	JUNC00076367	clu_18069_-	GT-AG	DA	1	SCMH1	ENST00000326197,ENST00000337495,ENST00000361191,ENST00000361705,ENST00000372595,ENST00000372596,ENST00000372597,ENST00000397171,ENST00000397174,ENST00000402904,ENST00000456518	0.0312379	0.0205024	clu_18069_-.1	Mixed	TRUE
hESC_polyQ_81Q_vs_H8727	chr1	41143112	41160875	JUNC00076373	clu_18069_-	GT-AG	DA	1	SCMH1	ENST00000326197,ENST00000337495,ENST00000361191,ENST00000361705,ENST00000372595,ENST00000372596,ENST00000372597,ENST00000397171,ENST00000397174,ENST00000402904,ENST00000456518	-0.0130081	0.0205024	clu_18069_-.1	Mixed	TRUE
hESC_polyQ_81Q_vs_H8728	chr1	41151684	41152599	JUNC00076388	clu_18069_-	GT-AG	DA	1	SCMH1	ENST00000326197,ENST00000337495,ENST00000361191,ENST00000361705,ENST00000372595,ENST00000372596,ENST00000372597,ENST00000397171,ENST00000397174,ENST00000402904,ENST00000456518	0.0376768	0.0205024	clu_18069_-.1	Mixed	TRUE
hESC_polyQ_81Q_vs_H8729	chr1	41151684	41160875	JUNC00076393	clu_18069_-	GT-AG	DA	1	SCMH1	ENST00000326197,ENST00000337495,ENST00000361191,ENST00000361705,ENST00000372595,ENST00000372596,ENST00000372597,ENST00000397171,ENST00000397174,ENST00000402904,ENST00000456518	-0.0612137	0.0205024	clu_18069_-.1	Mixed	TRUE
hESC_polyQ_81Q_vs_H8730	chr1	41152741	41159725	JUNC00076403	clu_18069_-	NN-AG	DA	1	SCMH1	ENST00000326197,ENST00000337495,ENST00000361191,ENST00000361705,ENST00000372595,ENST00000372596,ENST00000372597,ENST00000397171,ENST00000402904,ENST00000456518	-0.0211381	0.0205024	clu_18069_-.1	Mixed	TRUE
hESC_polyQ_81Q_vs_H8731	chr1	41159933	41160875	JUNC00076407	clu_18069_-	GT-NN	DA	1	SCMH1	ENST00000326197,ENST00000337495,ENST00000361191,ENST00000361705,ENST00000372595,ENST00000372596,ENST00000372597,ENST00000397171,ENST00000402904	0.0305348	0.0205024	clu_18069_-.1	Mixed	TRUE
hESC_polyQ_81Q_vs_H8732	chr1	42746852	42747253	JUNC00077774	clu_18094_-	NN-AG	DA	1	P3H1	ENST00000236040,ENST00000296388,ENST00000397054,ENST00000460031,ENST00000462474,ENST00000472802,ENST00000495874	0.0403024	0.0107098	clu_18094_-.1	Mixed	TRUE
hESC_polyQ_81Q_vs_H8733	chr1	42746852	42747272	JUNC00077779	clu_18094_-	NN-AG	DA	1	P3H1	ENST00000236040,ENST00000296388,ENST00000397054,ENST00000460031,ENST00000462474,ENST00000472802,ENST00000495874	-0.0429546	0.0107098	clu_18094_-.1	Mixed	TRUE
hESC_polyQ_81Q_vs_H8734	chr1	42816605	42817190	JUNC00078164	clu_18106_-	GT-AG	D	0	SVBP	ENST00000372521,ENST00000372522,ENST00000497437	0.0159802	0.00458616	clu_18106_-.1	Mixed	TRUE
hESC_polyQ_81Q_vs_H8735	chr1	42835131	42837670	JUNC00078246	clu_18107_-	NN-AG	NDA	0	AL512353.1	ENST00000414798,ENST00000416809	-0.0227306	0.0190631	clu_18107_-.1	Mixed	TRUE
hESC_polyQ_81Q_vs_H8736	chr1	42835131	42846257	JUNC00078255	clu_18107_-	GC-AG	NDA	0	AL512353.1	ENST00000414798,ENST00000416809,ENST00000425076,ENST00000444563	-0.0756894	0.0190631	clu_18107_-.1	Mixed	TRUE
hESC_polyQ_81Q_vs_H8737	chr1	42837178	42837670	JUNC00078267	clu_18107_-	NN-AG	DA	1	AL512353.1	ENST00000416809	-0.0179943	0.0190631	clu_18107_-.1	Mixed	TRUE
hESC_polyQ_81Q_vs_H8738	chr1	42837939	42846257	JUNC00078286	clu_18107_-	GC-AG	DA	1	AL512353.1	ENST00000416809,ENST00000425076,ENST00000444563	0.067651	0.0190631	clu_18107_-.1	Mixed	TRUE
hESC_polyQ_81Q_vs_H8739	chr1	42842013	42842775	JUNC00078322	clu_18107_-	GT-NN	DA	1	AL512353.1	ENST00000425076,ENST00000444563	0.0989809	0.0190631	clu_18107_-.1	Mixed	TRUE
hESC_polyQ_81Q_vs_H8740	chr1	42843450	42844511	JUNC00078340	clu_18107_-	NN-AG	DA	1	AL512353.1	ENST00000425076,ENST00000444563	-0.103121	0.0190631	clu_18107_-.1	Mixed	TRUE
hESC_polyQ_81Q_vs_H8741	chr1	42843450	42846257	JUNC00078342	clu_18107_-	GC-AG	NDA	0	AL512353.1	ENST00000416809,ENST00000425076,ENST00000444563	0.0136406	0.0190631	clu_18107_-.1	Mixed	TRUE
hESC_polyQ_81Q_vs_H8742	chr1	42844684	42846257	JUNC00078352	clu_18107_-	GC-NN	DA	1	AL512353.1	ENST00000416809,ENST00000425076,ENST00000444563	0.0277348	0.0190631	clu_18107_-.1	Mixed	TRUE
hESC_polyQ_81Q_vs_H8743	chr1	43365623	43366268	JUNC00079392	clu_18132_-	NN-AG	DA	1	ELOVL1	ENST00000372458,ENST00000413844,ENST00000464204,ENST00000465321,ENST00000470769,ENST00000470968,ENST00000479439,ENST00000479686,ENST00000482302,ENST00000487209,ENST00000496932,ENST00000497050,ENST00000497569,ENST00000621943	0.0320142	0.000118921	clu_18132_-.1	Mixed	TRUE
hESC_polyQ_81Q_vs_H8744	chr1	43365623	43367486	JUNC00079399	clu_18132_-	GT-AG	DA	1	ELOVL1	ENST00000372458,ENST00000413844,ENST00000464204,ENST00000465321,ENST00000470769,ENST00000470968,ENST00000479439,ENST00000479686,ENST00000482302,ENST00000487209,ENST00000496932,ENST00000497050,ENST00000497569,ENST00000621943	0.0236133	0.000118921	clu_18132_-.1	Mixed	TRUE
hESC_polyQ_81Q_vs_H8745	chr1	43365623	43367915	JUNC00079401	clu_18132_-	GT-AG	DA	1	ELOVL1	ENST00000372458,ENST00000413844,ENST00000464204,ENST00000465321,ENST00000470769,ENST00000470968,ENST00000479439,ENST00000479686,ENST00000482302,ENST00000487209,ENST00000496932,ENST00000497050,ENST00000497569,ENST00000621943	-0.0858275	0.000118921	clu_18132_-.1	Mixed	TRUE
hESC_polyQ_81Q_vs_H8746	chr1	43365623	43385046	JUNC00079406	clu_18132_-	GT-AG	NDA	0	ELOVL1,MED8	ENST00000290663,ENST00000372455,ENST00000372457,ENST00000372458,ENST00000413844,ENST00000464204,ENST00000465321,ENST00000470769,ENST00000470968,ENST00000479439,ENST00000479686,ENST00000482302,ENST00000487209,ENST00000496932,ENST00000497050,ENST00000497569,ENST00000621943	-0.0227291	0.000118921	clu_18132_-.1	Mixed	TRUE
hESC_polyQ_81Q_vs_H8747	chr1	43384552	43385046	JUNC00079443	clu_18132_-	GT-AG	DA	1	MED8	ENST00000290663	0.0486054	0.000118921	clu_18132_-.1	Mixed	TRUE
hESC_polyQ_81Q_vs_H8748	chr1	43452013	43452205	JUNC00079983	clu_18141_-	GT-AG	DA	1	HYI	ENST00000372425,ENST00000372427,ENST00000372430,ENST00000372432,ENST00000372433,ENST00000372434,ENST00000470662,ENST00000486909,ENST00000487366,ENST00000496142,ENST00000583037	0.042106	0.0470087	clu_18141_-.1	Unknown	TRUE
hESC_polyQ_81Q_vs_H8749	chr1	43452031	43452205	JUNC00079985	clu_18141_-	GT-AG	D	0	HYI	ENST00000372425,ENST00000372427,ENST00000372430,ENST00000372432,ENST00000372433,ENST00000372434,ENST00000470662,ENST00000486909,ENST00000487366,ENST00000496142,ENST00000583037	-0.0376976	0.0470087	clu_18141_-.1	Unknown	TRUE
hESC_polyQ_81Q_vs_H8750	chr1	43452319	43452903	JUNC00079992	clu_18142_-	GT-AG	DA	1	HYI	ENST00000372425,ENST00000372427,ENST00000372430,ENST00000372432,ENST00000372433,ENST00000372434,ENST00000470662,ENST00000486909,ENST00000487366,ENST00000583037	-0.0736365	0.0266123	clu_18142_-.1	Mixed	TRUE
hESC_polyQ_81Q_vs_H8751	chr1	43452319	43453386	JUNC00079997	clu_18142_-	GT-AG	DA	1	HYI	ENST00000372425,ENST00000372427,ENST00000372430,ENST00000372432,ENST00000372433,ENST00000372434,ENST00000469587,ENST00000470662,ENST00000486909,ENST00000487366,ENST00000583037	0.081424	0.0266123	clu_18142_-.1	Mixed	TRUE
hESC_polyQ_81Q_vs_H8752	chr1	43452319	43453413	JUNC00079999	clu_18142_-	GT-AG	DA	1	HYI	ENST00000372425,ENST00000372427,ENST00000372430,ENST00000372432,ENST00000372433,ENST00000372434,ENST00000469587,ENST00000470662,ENST00000486909,ENST00000487366,ENST00000583037	-0.0141683	0.0266123	clu_18142_-.1	Mixed	TRUE
hESC_polyQ_81Q_vs_H8753	chr1	43453004	43453386	JUNC00080011	clu_18142_-	GT-NN	NDA	0	HYI	ENST00000372425,ENST00000372427,ENST00000372430,ENST00000372432,ENST00000372433,ENST00000372434,ENST00000469587,ENST00000470662,ENST00000486909,ENST00000487366,ENST00000583037	-0.0409086	0.0266123	clu_18142_-.1	Mixed	TRUE
hESC_polyQ_81Q_vs_H8754	chr1	43453004	43453413	JUNC00080013	clu_18142_-	GT-NN	DA	1	HYI	ENST00000372433,ENST00000372434,ENST00000469587,ENST00000470662,ENST00000486909,ENST00000487366,ENST00000583037	0.0472894	0.0266123	clu_18142_-.1	Mixed	TRUE
hESC_polyQ_81Q_vs_H8755	chr1	44000802	44000956	JUNC00081752	clu_18149_-	GT-AG	D	0	SLC6A9	ENST00000357730,ENST00000360584,ENST00000372306,ENST00000372307,ENST00000372310,ENST00000475075	-0.0356637	0.0200546	clu_18149_-.1	A3SS	TRUE
hESC_polyQ_81Q_vs_H8756	chr1	44000867	44000956	JUNC00081753	clu_18149_-	GT-AG	DA	1	SLC6A9	ENST00000357730,ENST00000360584,ENST00000372306,ENST00000372307,ENST00000372310,ENST00000475075	0.0356637	0.0200546	clu_18149_-.1	A3SS	TRUE
hESC_polyQ_81Q_vs_H8757	chr1	44008623	44009965	JUNC00081791	clu_18154_-	GT-AG	DA	1	SLC6A9	ENST00000357730,ENST00000360584,ENST00000372306,ENST00000372307,ENST00000372310,ENST00000475075,ENST00000492434,ENST00000528803	0.0447129	0.00184661	clu_18154_-.2	Mixed	TRUE
hESC_polyQ_81Q_vs_H8758	chr1	44010096	44010726	JUNC00081800	clu_18154_-	GT-AG	DA	1	SLC6A9	ENST00000357730,ENST00000360584,ENST00000372306,ENST00000372307,ENST00000372310,ENST00000466926,ENST00000475075,ENST00000489764,ENST00000492434,ENST00000528803	-0.0276647	0.00184661	clu_18154_-.2	Mixed	TRUE
hESC_polyQ_81Q_vs_H8759	chr1	44010096	44024248	JUNC00081809	clu_18154_-	GT-AG	NDA	0	SLC6A9	ENST00000357730,ENST00000360584,ENST00000372306,ENST00000372307,ENST00000372310,ENST00000466926,ENST00000475075,ENST00000489764,ENST00000492434,ENST00000528803,ENST00000533007	0.0135479	0.00184661	clu_18154_-.2	Mixed	TRUE
hESC_polyQ_81Q_vs_H8760	chr1	44010882	44024248	JUNC00081823	clu_18154_-	GT-AG	DA	1	SLC6A9	ENST00000357730,ENST00000360584,ENST00000372306,ENST00000372307,ENST00000372310,ENST00000466926,ENST00000475075,ENST00000489764,ENST00000492434,ENST00000528803,ENST00000533007	-0.0358086	0.00184661	clu_18154_-.2	Mixed	TRUE
hESC_polyQ_81Q_vs_H8761	chr1	44024362	44024643	JUNC00081844	clu_18156_-	GT-AG	A	0	SLC6A9	ENST00000372306,ENST00000372310,ENST00000466926,ENST00000475075,ENST00000489764,ENST00000492434	-0.0412981	0.0226936	clu_18156_-.1	A5SS	TRUE
hESC_polyQ_81Q_vs_H8762	chr1	44024362	44031306	JUNC00081856	clu_18156_-	GT-AG	DA	1	SLC6A9	ENST00000372306,ENST00000372310,ENST00000466926,ENST00000475075,ENST00000489764,ENST00000492434	0.0412981	0.0226936	clu_18156_-.1	A5SS	TRUE
hESC_polyQ_81Q_vs_H8763	chr1	45009226	45009369	JUNC00083869	clu_18205_-	GT-AG	DA	1	HECTD3	ENST00000372172	0.0103152	0.0410552	clu_18205_-.1	A5SS	TRUE
hESC_polyQ_81Q_vs_H8764	chr1	45009226	45009383	JUNC00083871	clu_18205_-	GT-AG	A	0	HECTD3	ENST00000372172	-0.0103152	0.0410552	clu_18205_-.1	A5SS	TRUE
hESC_polyQ_81Q_vs_H8765	chr1	45039073	45040392	JUNC00084102	clu_18215_-	GT-AG	DA	1	ZSWIM5	ENST00000359600	0.0696963	0.0417972	clu_18215_-.1	PossibleRI	FALSE
hESC_polyQ_81Q_vs_H8766	chr1	45040538	45043219	JUNC00084114	clu_18215_-	GT-AG	DA	1	ZSWIM5	ENST00000359600	0.0383742	0.0417972	clu_18215_-.2	CassetteExon	TRUE
hESC_polyQ_81Q_vs_H8767	chr1	45043395	45051074	JUNC00084124	clu_18215_-	GT-AG	DA	1	ZSWIM5	ENST00000359600	-0.0519109	0.0417972	clu_18215_-.2	CassetteExon	TRUE
hESC_polyQ_81Q_vs_H8768	chr1	45051253	45060099	JUNC00084136	clu_18215_-	GT-AG	NDA	0	ZSWIM5	ENST00000359600	-0.0116254	0.0417972	clu_18215_-.3	CassetteExon	TRUE
hESC_polyQ_81Q_vs_H8769	chr1	45058759	45060099	JUNC00084139	clu_18215_-	GT-AG	DA	1	ZSWIM5	ENST00000359600	-0.0324505	0.0417972	clu_18215_-.3	CassetteExon	TRUE
hESC_polyQ_81Q_vs_H8770	chr1	45332086	45332166	JUNC00084339	clu_18220_-	GT-AG	DA	1	MUTYH	ENST00000354383,ENST00000355498,ENST00000372098,ENST00000372104,ENST00000372110,ENST00000372115,ENST00000412971,ENST00000448481,ENST00000450313,ENST00000456914,ENST00000461495,ENST00000462388,ENST00000466231,ENST00000467459,ENST00000470256,ENST00000475516,ENST00000481571,ENST00000488731,ENST00000528013,ENST00000529892,ENST00000529984,ENST00000531105,ENST00000533178	-0.0186722	0.0418307	clu_18220_-.2	Unknown	TRUE
hESC_polyQ_81Q_vs_H8771	chr1	45332959	45333097	JUNC00084396	clu_18223_-	GT-AG	DA	1	MUTYH	ENST00000354383,ENST00000355498,ENST00000372098,ENST00000372104,ENST00000372110,ENST00000372115,ENST00000412971,ENST00000435155,ENST00000448481,ENST00000450313,ENST00000456914,ENST00000461495,ENST00000462387,ENST00000467940,ENST00000470256,ENST00000474703,ENST00000475516,ENST00000476789,ENST00000479746,ENST00000481139,ENST00000481571,ENST00000483642,ENST00000485484,ENST00000488731,ENST00000492494,ENST00000525160,ENST00000528013,ENST00000529984,ENST00000531105	0.0173374	0.000526477	clu_18223_-.1	Unknown	TRUE
hESC_polyQ_81Q_vs_H8772	chr1	45333170	45333285	JUNC00084410	clu_18223_-	GT-AG	DA	1	MUTYH	ENST00000354383,ENST00000355498,ENST00000372098,ENST00000372104,ENST00000372110,ENST00000372115,ENST00000412971,ENST00000435155,ENST00000448481,ENST00000450313,ENST00000456914,ENST00000461495,ENST00000462387,ENST00000467940,ENST00000470256,ENST00000474703,ENST00000475516,ENST00000476789,ENST00000479746,ENST00000481139,ENST00000481571,ENST00000483642,ENST00000485484,ENST00000488731,ENST00000492494,ENST00000525160,ENST00000528013,ENST00000529984,ENST00000531105	-0.020688	0.000526477	clu_18223_-.1	Unknown	TRUE
hESC_polyQ_81Q_vs_H8773	chr1	45333497	45334391	JUNC00084427	clu_18223_-	GT-AG	DA	1	MUTYH	ENST00000354383,ENST00000355498,ENST00000372098,ENST00000372104,ENST00000372110,ENST00000372115,ENST00000412971,ENST00000435155,ENST00000448481,ENST00000450313,ENST00000456914,ENST00000461495,ENST00000462387,ENST00000467940,ENST00000470256,ENST00000474703,ENST00000475516,ENST00000476789,ENST00000479746,ENST00000481139,ENST00000481571,ENST00000483127,ENST00000483642,ENST00000485484,ENST00000488731,ENST00000492494,ENST00000525160,ENST00000528013,ENST00000529984,ENST00000531105,ENST00000533178,ENST00000534453	-0.0277434	0.000526477	clu_18223_-.2	Unknown	FALSE
hESC_polyQ_81Q_vs_H8774	chr1	45333561	45334391	JUNC00084435	clu_18223_-	GT-AG	DA	1	MUTYH	ENST00000354383,ENST00000355498,ENST00000372098,ENST00000372104,ENST00000372110,ENST00000372115,ENST00000412971,ENST00000435155,ENST00000448481,ENST00000450313,ENST00000456914,ENST00000461495,ENST00000462387,ENST00000467940,ENST00000470256,ENST00000474703,ENST00000475516,ENST00000476789,ENST00000479746,ENST00000481139,ENST00000481571,ENST00000483127,ENST00000483642,ENST00000485484,ENST00000488731,ENST00000492494,ENST00000525160,ENST00000528013,ENST00000529984,ENST00000531105,ENST00000533178,ENST00000534453	0.0215073	0.000526477	clu_18223_-.2	Unknown	FALSE
hESC_polyQ_81Q_vs_H8775	chr1	45334511	45338186	JUNC00084458	clu_18225_-	NN-AG	DA	1	MUTYH	ENST00000354383,ENST00000355498,ENST00000372098,ENST00000372104,ENST00000372110,ENST00000372115,ENST00000412971,ENST00000435155,ENST00000448481,ENST00000450313,ENST00000456914,ENST00000461495,ENST00000462387,ENST00000467940,ENST00000470256,ENST00000474703,ENST00000475516,ENST00000476789,ENST00000479746,ENST00000481139,ENST00000481571,ENST00000483127,ENST00000483642,ENST00000485484,ENST00000488731,ENST00000492494,ENST00000525160,ENST00000528013,ENST00000529984,ENST00000531105,ENST00000533178,ENST00000534453	-0.0362893	0.0461828	clu_18225_-.1	Unknown	TRUE
hESC_polyQ_81Q_vs_H8776	chr1	45334511	45339662	JUNC00084465	clu_18225_-	NN-AG	A	0	MUTYH	ENST00000354383,ENST00000355498,ENST00000372098,ENST00000372104,ENST00000372110,ENST00000372115,ENST00000412971,ENST00000435155,ENST00000448481,ENST00000450313,ENST00000456914,ENST00000461495,ENST00000462387,ENST00000467940,ENST00000470256,ENST00000474703,ENST00000475516,ENST00000476789,ENST00000479746,ENST00000481139,ENST00000481571,ENST00000483127,ENST00000483642,ENST00000485484,ENST00000488731,ENST00000492494,ENST00000525160,ENST00000528013,ENST00000529984,ENST00000531105,ENST00000533178,ENST00000534453	0.015835	0.0461828	clu_18225_-.1	Unknown	TRUE
hESC_polyQ_81Q_vs_H8777	chr1	45334511	45339899	JUNC00084469	clu_18225_-	GT-AG	DA	1	MUTYH	ENST00000354383,ENST00000355498,ENST00000372098,ENST00000372104,ENST00000372110,ENST00000372115,ENST00000412971,ENST00000435155,ENST00000448481,ENST00000450313,ENST00000456914,ENST00000461495,ENST00000462387,ENST00000467940,ENST00000470256,ENST00000474703,ENST00000475516,ENST00000476789,ENST00000479746,ENST00000481139,ENST00000481571,ENST00000483127,ENST00000483642,ENST00000485484,ENST00000488731,ENST00000492494,ENST00000525160,ENST00000528013,ENST00000529984,ENST00000531105,ENST00000533178,ENST00000534453	0.0174966	0.0461828	clu_18225_-.1	Unknown	TRUE
hESC_polyQ_81Q_vs_H8778	chr1	45334511	45339976	JUNC00084471	clu_18225_-	GT-AG	DA	1	MUTYH	ENST00000354383,ENST00000355498,ENST00000372098,ENST00000372104,ENST00000372110,ENST00000372115,ENST00000412971,ENST00000435155,ENST00000448481,ENST00000450313,ENST00000456914,ENST00000461495,ENST00000462387,ENST00000467940,ENST00000470256,ENST00000474703,ENST00000475516,ENST00000476789,ENST00000479746,ENST00000481139,ENST00000481571,ENST00000483127,ENST00000483642,ENST00000485484,ENST00000488731,ENST00000492494,ENST00000525160,ENST00000528013,ENST00000529984,ENST00000531105,ENST00000533178,ENST00000534453	-0.0920126	0.0461828	clu_18225_-.1	Unknown	TRUE
hESC_polyQ_81Q_vs_H8779	chr1	45334511	45340219	JUNC00084475	clu_18225_-	GT-AG	DA	1	MUTYH	ENST00000354383,ENST00000355498,ENST00000372098,ENST00000372104,ENST00000372110,ENST00000372115,ENST00000412971,ENST00000435155,ENST00000448481,ENST00000450313,ENST00000456914,ENST00000461495,ENST00000462387,ENST00000467940,ENST00000470256,ENST00000474703,ENST00000475516,ENST00000476789,ENST00000479746,ENST00000481139,ENST00000481571,ENST00000483127,ENST00000483642,ENST00000485484,ENST00000488731,ENST00000492494,ENST00000525160,ENST00000528013,ENST00000529984,ENST00000531105,ENST00000533178,ENST00000534453	0.0825296	0.0461828	clu_18225_-.1	Unknown	TRUE
hESC_polyQ_81Q_vs_H8780	chr1	45334511	45340223	JUNC00084477	clu_18225_-	GT-AG	DA	1	MUTYH	ENST00000354383,ENST00000355498,ENST00000372098,ENST00000372104,ENST00000372110,ENST00000372115,ENST00000412971,ENST00000435155,ENST00000448481,ENST00000450313,ENST00000456914,ENST00000461495,ENST00000462387,ENST00000467940,ENST00000470256,ENST00000474703,ENST00000475516,ENST00000476789,ENST00000479746,ENST00000481139,ENST00000481571,ENST00000483127,ENST00000483642,ENST00000485484,ENST00000488731,ENST00000492494,ENST00000525160,ENST00000528013,ENST00000529984,ENST00000531105,ENST00000533178,ENST00000534453	0.0126174	0.0461828	clu_18225_-.1	Unknown	TRUE
hESC_polyQ_81Q_vs_H8781	chr1	45495166	45495418	JUNC00084695	clu_18234_-	GT-AG	DA	1	CCDC163	ENST00000625766,ENST00000626177,ENST00000626657,ENST00000628293,ENST00000629009,ENST00000629482	0.126831	0.00037781	clu_18234_-.1	Unknown	TRUE
hESC_polyQ_81Q_vs_H8782	chr1	45495166	45496556	JUNC00084697	clu_18234_-	GT-AG	DA	1	CCDC163	ENST00000625766,ENST00000626177,ENST00000626657,ENST00000628293,ENST00000628397,ENST00000629009,ENST00000629482,ENST00000629670	-0.0458353	0.00037781	clu_18234_-.1	Unknown	TRUE
hESC_polyQ_81Q_vs_H8783	chr1	45495545	45496556	JUNC00084706	clu_18234_-	GT-AG	DA	1	CCDC163	ENST00000625766,ENST00000626177,ENST00000626657,ENST00000628293,ENST00000628397,ENST00000629009,ENST00000629482,ENST00000629670	0.0600747	0.00037781	clu_18234_-.1	Unknown	TRUE
hESC_polyQ_81Q_vs_H8784	chr1	45495545	45497299	JUNC00084708	clu_18234_-	GT-AG	NDA	0	CCDC163	ENST00000625766,ENST00000626177,ENST00000626657,ENST00000628293,ENST00000628397,ENST00000629009,ENST00000629482,ENST00000629670	0.023118	0.00037781	clu_18234_-.1	Unknown	TRUE
hESC_polyQ_81Q_vs_H8785	chr1	45496623	45497299	JUNC00084713	clu_18234_-	GT-AG	DA	1	CCDC163	ENST00000625766,ENST00000626177,ENST00000626657,ENST00000628293,ENST00000628397,ENST00000629009,ENST00000629482,ENST00000629670	-0.1147	0.00037781	clu_18234_-.1	Unknown	TRUE
hESC_polyQ_81Q_vs_H8786	chr1	45496623	45499345	JUNC00084716	clu_18234_-	GT-AG	DA	1	CCDC163	ENST00000625766,ENST00000626177,ENST00000626657,ENST00000628293,ENST00000628397,ENST00000629009,ENST00000629482,ENST00000629670	0.0999419	0.00037781	clu_18234_-.1	Unknown	TRUE
hESC_polyQ_81Q_vs_H8787	chr1	45497383	45499345	JUNC00084721	clu_18234_-	GT-AG	DA	1	CCDC163	ENST00000625766,ENST00000626177,ENST00000626657,ENST00000628293,ENST00000628397,ENST00000629009,ENST00000629482,ENST00000629670	-0.149316	0.00037781	clu_18234_-.1	Unknown	TRUE
hESC_polyQ_81Q_vs_H8788	chr1	45515807	45518938	JUNC00084833	clu_18239_-	GT-AG	DA	1	PRDX1	ENST00000262746,ENST00000319248,ENST00000372079,ENST00000424390,ENST00000447184,ENST00000483583	-0.0232639	9.55549e-06	clu_18239_-.1	A3SS	TRUE
hESC_polyQ_81Q_vs_H8789	chr1	45518828	45518938	JUNC00084838	clu_18239_-	GT-AG	D	0	PRDX1	ENST00000262746,ENST00000319248,ENST00000372079,ENST00000424390,ENST00000447184,ENST00000483583	0.0232639	9.55549e-06	clu_18239_-.1	A3SS	TRUE
hESC_polyQ_81Q_vs_H8790	chr1	45661225	45686412	JUNC00085680	clu_18256_-	GT-AG	DA	1	GPBP1L1	ENST00000290795,ENST00000355105,ENST00000460859,ENST00000480083,ENST00000480941,ENST00000488278,ENST00000493083	0.0203567	0.00110494	clu_18256_-.1	Mixed	FALSE
hESC_polyQ_81Q_vs_H8791	chr1	45661225	45686993	JUNC00085682	clu_18256_-	GT-AG	DA	1	GPBP1L1	ENST00000290795,ENST00000355105,ENST00000460859,ENST00000480083,ENST00000480941,ENST00000488278,ENST00000493083	0.0131969	0.00110494	clu_18256_-.1	Mixed	FALSE
hESC_polyQ_81Q_vs_H8792	chr1	45685620	45686412	JUNC00085709	clu_18256_-	GT-AG	DA	1	GPBP1L1	ENST00000290795,ENST00000355105,ENST00000460859,ENST00000480083,ENST00000480941,ENST00000488278,ENST00000493083	-0.0570142	0.00110494	clu_18256_-.1	Mixed	FALSE
hESC_polyQ_81Q_vs_H8793	chr1	45685620	45686993	JUNC00085711	clu_18256_-	GT-AG	DA	1	GPBP1L1	ENST00000355105,ENST00000460859,ENST00000480083,ENST00000480941,ENST00000488278,ENST00000493083	0.0228094	0.00110494	clu_18256_-.1	Mixed	FALSE
hESC_polyQ_81Q_vs_H8794	chrX	132023659	132054631	JUNC02484626	clu_1826_+	GT-AG	DA	1	STK26	ENST00000354719,ENST00000394334,ENST00000394335,ENST00000481105,ENST00000496850	-0.0361814	0.0307467	clu_1826_+.1	Mixed	TRUE
hESC_polyQ_81Q_vs_H8795	chrX	132054861	132063433	JUNC02484688	clu_1826_+	GT-AG	DA	1	STK26	ENST00000354719,ENST00000394334,ENST00000394335,ENST00000481105,ENST00000496850	0.0350919	0.0307467	clu_1826_+.1	Mixed	TRUE
hESC_polyQ_81Q_vs_H8796	chr1	46576654	46580530	JUNC00087629	clu_18300_-	GT-AG	DA	1	MKNK1	ENST00000341183,ENST00000342571,ENST00000371945,ENST00000371946,ENST00000428112,ENST00000480531,ENST00000484301,ENST00000486716,ENST00000496619,ENST00000526513,ENST00000528077,ENST00000528237,ENST00000529170,ENST00000531355,ENST00000531769,ENST00000532783,ENST00000649800,ENST00000650026,ENST00000650508	0.0113565	0.00624964	clu_18300_-.1	Mixed	TRUE
hESC_polyQ_81Q_vs_H8797	chr1	46576654	46583228	JUNC00087632	clu_18300_-	GT-AG	DA	1	MKNK1	ENST00000341183,ENST00000342571,ENST00000371945,ENST00000371946,ENST00000428112,ENST00000465783,ENST00000474868,ENST00000480531,ENST00000484301,ENST00000486716,ENST00000496619,ENST00000526513,ENST00000528077,ENST00000528237,ENST00000529170,ENST00000531355,ENST00000531769,ENST00000532110,ENST00000532783,ENST00000649800,ENST00000650026,ENST00000650508	0.0116972	0.00624964	clu_18300_-.1	Mixed	TRUE
hESC_polyQ_81Q_vs_H8798	chr1	46580627	46583228	JUNC00087642	clu_18300_-	GT-AG	DA	1	MKNK1	ENST00000341183,ENST00000342571,ENST00000371945,ENST00000371946,ENST00000428112,ENST00000465783,ENST00000474868,ENST00000480531,ENST00000484301,ENST00000486716,ENST00000496619,ENST00000526513,ENST00000528077,ENST00000528237,ENST00000529170,ENST00000531355,ENST00000531769,ENST00000532110,ENST00000532783,ENST00000649800,ENST00000650026,ENST00000650508	-0.0147645	0.00624964	clu_18300_-.1	Mixed	TRUE
hESC_polyQ_81Q_vs_H8799	chr1	46585974	46594113	JUNC00087692	clu_18300_-	GT-AG	DA	1	MKNK1	ENST00000341183,ENST00000371945,ENST00000371946,ENST00000428112,ENST00000465783,ENST00000468852,ENST00000474868,ENST00000477883,ENST00000484301,ENST00000486716,ENST00000496619,ENST00000525888,ENST00000526513,ENST00000528077,ENST00000528237,ENST00000529170,ENST00000531355,ENST00000531769,ENST00000532110,ENST00000649800,ENST00000650026,ENST00000650508	-0.0167091	0.00624964	clu_18300_-.1	Mixed	TRUE
hESC_polyQ_81Q_vs_H8800	chr1	47282459	47287551	JUNC00088316	clu_18322_-	GT-AG	DA	1	STIL	ENST00000337817,ENST00000360380,ENST00000371877,ENST00000396221,ENST00000418131,ENST00000447475	0.0106317	0.0396145	clu_18322_-.1	A3SS	TRUE
hESC_polyQ_81Q_vs_H8801	chr1	47283541	47287551	JUNC00088320	clu_18322_-	GT-AG	D	0	STIL	ENST00000337817,ENST00000360380,ENST00000371877,ENST00000396221,ENST00000418131,ENST00000447475	-0.0106317	0.0396145	clu_18322_-.1	A3SS	TRUE
hESC_polyQ_81Q_vs_H8802	chr1	47299968	47301561	JUNC00088353	clu_18328_-	GT-AG	NDA	0	STIL	ENST00000337817,ENST00000360380,ENST00000371877,ENST00000396221,ENST00000433827,ENST00000447475	-0.0210464	0.000174073	clu_18328_-.1	Mixed	TRUE
hESC_polyQ_81Q_vs_H8803	chr1	47300072	47301561	JUNC00088357	clu_18328_-	GT-AG	D	0	STIL	ENST00000337817,ENST00000360380,ENST00000371877,ENST00000396221,ENST00000433827,ENST00000447475	0.0396859	0.000174073	clu_18328_-.1	Mixed	TRUE
hESC_polyQ_81Q_vs_H8804	chr1	47300152	47301561	JUNC00088358	clu_18328_-	GT-AG	DA	1	STIL	ENST00000337817,ENST00000360380,ENST00000371877,ENST00000396221,ENST00000433827,ENST00000447475	-0.0172676	0.000174073	clu_18328_-.1	Mixed	TRUE
hESC_polyQ_81Q_vs_H8805	chr1	47310362	47312948	JUNC00088380	clu_18332_-	GT-AG	DA	1	STIL	ENST00000337817,ENST00000360380,ENST00000371877,ENST00000396221,ENST00000447475	0.0164137	0.0496814	clu_18332_-.1	Mixed	TRUE
hESC_polyQ_81Q_vs_H8806	chr1	47310362	47314036	JUNC00088384	clu_18332_-	GT-AG	DA	1	STIL	ENST00000337817,ENST00000360380,ENST00000371877,ENST00000396221,ENST00000447475	-0.0342625	0.0496814	clu_18332_-.1	Mixed	TRUE
hESC_polyQ_81Q_vs_H8807	chr1	47313314	47314036	JUNC00088402	clu_18332_-	GT-NN	D	0	STIL	ENST00000337817,ENST00000360380,ENST00000371877,ENST00000447475	0.0174632	0.0496814	clu_18332_-.1	Mixed	TRUE
hESC_polyQ_81Q_vs_H8808	chr1	48736452	48737159	JUNC00089214	clu_18344_-	NN-AG	A	0	AGBL4,BEND5	ENST00000371833,ENST00000371838,ENST00000371839,ENST00000416121,ENST00000463562,ENST00000476079,ENST00000476096	-0.0365309	0.0127515	clu_18344_-.1	Mixed	TRUE
hESC_polyQ_81Q_vs_H8809	chr1	48736452	48742623	JUNC00089217	clu_18344_-	GT-AG	DA	1	AGBL4,BEND5	ENST00000371833,ENST00000371838,ENST00000371839,ENST00000416121,ENST00000463562,ENST00000476079,ENST00000476096	0.0222717	0.0127515	clu_18344_-.1	Mixed	TRUE
hESC_polyQ_81Q_vs_H8810	chr1	48742771	48758900	JUNC00089239	clu_18344_-	GT-AG	DA	1	AGBL4,BEND5	ENST00000371833,ENST00000371838,ENST00000371839,ENST00000416121,ENST00000463562,ENST00000476079,ENST00000476096	0.023125	0.0127515	clu_18344_-.1	Mixed	TRUE
hESC_polyQ_81Q_vs_H8811	chr1	51463798	51464007	JUNC00090198	clu_18395_-	GT-AG	A	0	EPS15	ENST00000371727,ENST00000371730,ENST00000371733,ENST00000464478,ENST00000465467,ENST00000471391	-0.0123032	0.00362956	clu_18395_-.1	CassetteExon	TRUE
hESC_polyQ_81Q_vs_H8812	chr1	51463798	51465261	JUNC00090200	clu_18395_-	GT-AG	DA	1	EPS15	ENST00000371727,ENST00000371730,ENST00000371733,ENST00000464478,ENST00000465467,ENST00000471391	0.0187158	0.00362956	clu_18395_-.1	CassetteExon	TRUE
hESC_polyQ_81Q_vs_H8813	chr1	51834057	51836131	JUNC00090913	clu_18423_-	GT-AG	D	0	NRDC	ENST00000352171,ENST00000354831,ENST00000473805,ENST00000475715,ENST00000485608,ENST00000539524,ENST00000544028	-0.0109183	0.0180529	clu_18423_-.1	A3SS	TRUE
hESC_polyQ_81Q_vs_H8814	chr1	51834170	51836131	JUNC00090919	clu_18423_-	GT-AG	DA	1	NRDC	ENST00000352171,ENST00000354831,ENST00000475715,ENST00000485608,ENST00000539524,ENST00000544028	0.0109183	0.0180529	clu_18423_-.1	A3SS	TRUE
hESC_polyQ_81Q_vs_H8815	chr1	51836212	51836369	JUNC00090927	clu_18424_-	GT-AG	DA	1	NRDC	ENST00000352171,ENST00000354831,ENST00000475715,ENST00000485608,ENST00000539524,ENST00000544028	-0.0966931	2.17862e-06	clu_18424_-.1	Mixed	FALSE
hESC_polyQ_81Q_vs_H8816	chr1	51836212	51840226	JUNC00090930	clu_18424_-	GT-AG	DA	1	NRDC	ENST00000352171,ENST00000354831,ENST00000475715,ENST00000485608,ENST00000491410,ENST00000539524,ENST00000544028	0.107547	2.17862e-06	clu_18424_-.1	Mixed	FALSE
hESC_polyQ_81Q_vs_H8817	chr1	51837620	51840226	JUNC00090954	clu_18424_-	GT-AG	DA	1	NRDC	ENST00000352171,ENST00000354831,ENST00000485608,ENST00000491410,ENST00000539524,ENST00000544028	-0.020299	2.17862e-06	clu_18424_-.1	Mixed	FALSE
hESC_polyQ_81Q_vs_H8818	chr1	52353647	52354321	JUNC00091594	clu_18438_-	NN-AG	A	0	CC2D1B	ENST00000284376,ENST00000371586,ENST00000438021,ENST00000450942,ENST00000460261,ENST00000460370,ENST00000470844,ENST00000491136	0.0212085	6.04825e-07	clu_18438_-.1	Mixed	TRUE
hESC_polyQ_81Q_vs_H8819	chr1	52353647	52354365	JUNC00091596	clu_18438_-	NN-AG	DA	1	CC2D1B	ENST00000284376,ENST00000371586,ENST00000438021,ENST00000450942,ENST00000460261,ENST00000460370,ENST00000470844,ENST00000491136	-0.127249	6.04825e-07	clu_18438_-.1	Mixed	TRUE
hESC_polyQ_81Q_vs_H8820	chr1	52353647	52354608	JUNC00091599	clu_18438_-	GT-AG	DA	1	CC2D1B	ENST00000284376,ENST00000371586,ENST00000438021,ENST00000450942,ENST00000460261,ENST00000460370,ENST00000470844,ENST00000491136	0.215066	6.04825e-07	clu_18438_-.1	Mixed	TRUE
hESC_polyQ_81Q_vs_H8821	chr1	52354454	52354608	JUNC00091605	clu_18438_-	GT-NN	DA	1	CC2D1B	ENST00000284376,ENST00000371586,ENST00000438021,ENST00000450942,ENST00000460261,ENST00000460370,ENST00000470844,ENST00000491136	-0.102628	6.04825e-07	clu_18438_-.1	Mixed	TRUE
hESC_polyQ_81Q_vs_H8822	chr1	52359534	52359705	JUNC00091689	clu_18451_-	GT-AG	DA	1	CC2D1B	ENST00000284376,ENST00000371586,ENST00000438021,ENST00000450942,ENST00000460261,ENST00000491136	0.0283969	0.0444215	clu_18451_-.1	Unknown	TRUE
hESC_polyQ_81Q_vs_H8823	chr1	52359836	52360074	JUNC00091700	clu_18451_-	GT-AG	DA	1	CC2D1B	ENST00000284376,ENST00000371586,ENST00000438021,ENST00000450942,ENST00000460261,ENST00000491136	-0.0528032	0.0444215	clu_18451_-.1	Unknown	TRUE
hESC_polyQ_81Q_vs_H8824	chr1	52359883	52360074	JUNC00091703	clu_18451_-	GT-AG	DA	1	CC2D1B	ENST00000284376,ENST00000371586,ENST00000438021,ENST00000450942,ENST00000460261,ENST00000491136	0.0313769	0.0444215	clu_18451_-.1	Unknown	TRUE
hESC_polyQ_81Q_vs_H8825	chr1	52401487	52402129	JUNC00091874	clu_18471_-	GT-AG	D	0	ORC1	ENST00000371566,ENST00000371568	0.0301974	0.0149513	clu_18471_-.1	A3SS	TRUE
hESC_polyQ_81Q_vs_H8826	chr1	52401489	52402129	JUNC00091876	clu_18471_-	GT-AG	DA	1	ORC1	ENST00000371566,ENST00000371568	-0.0301974	0.0149513	clu_18471_-.1	A3SS	TRUE
hESC_polyQ_81Q_vs_H8827	chr1	52446667	52461134	JUNC00092107	clu_18481_-	GT-AG	DA	1	TUT4	ENST00000257177,ENST00000371544,ENST00000484723,ENST00000497120,ENST00000528642	-0.0282467	0.0180856	clu_18481_-.1	CassetteExon	FALSE
hESC_polyQ_81Q_vs_H8828	chr1	52458449	52461134	JUNC00092127	clu_18481_-	GT-AG	DA	1	TUT4	ENST00000257177,ENST00000371544,ENST00000484723,ENST00000497120,ENST00000528642	0.0189689	0.0180856	clu_18481_-.1	CassetteExon	FALSE
hESC_polyQ_81Q_vs_H8829	chr1	52477882	52481423	JUNC00092232	clu_18489_-	GT-AG	DA	1	TUT4	ENST00000257177,ENST00000371541,ENST00000371544,ENST00000473856,ENST00000484723,ENST00000528642	0.0335413	0.0194003	clu_18489_-.1	Mixed	TRUE
hESC_polyQ_81Q_vs_H8830	chr1	52477882	52488909	JUNC00092237	clu_18489_-	GT-AG	NDA	0	TUT4	ENST00000257177,ENST00000371541,ENST00000371544,ENST00000473856,ENST00000484723,ENST00000528642	0.0137384	0.0194003	clu_18489_-.1	Mixed	TRUE
hESC_polyQ_81Q_vs_H8831	chr1	52481635	52481804	JUNC00092250	clu_18489_-	GT-AG	DA	1	TUT4	ENST00000257177,ENST00000371541,ENST00000371544,ENST00000473856,ENST00000484723,ENST00000528642	-0.0139319	0.0194003	clu_18489_-.1	Mixed	TRUE
hESC_polyQ_81Q_vs_H8832	chr1	52481842	52488909	JUNC00092256	clu_18489_-	GT-AG	D	0	TUT4	ENST00000257177,ENST00000371541,ENST00000371544,ENST00000473856,ENST00000484723,ENST00000528642	-0.0197754	0.0194003	clu_18489_-.1	Mixed	TRUE
hESC_polyQ_81Q_vs_H8833	chr1	52481923	52488909	JUNC00092271	clu_18489_-	GT-AG	DA	1	TUT4	ENST00000257177,ENST00000371541,ENST00000371544,ENST00000473856,ENST00000484723,ENST00000528642	-0.0122742	0.0194003	clu_18489_-.1	Mixed	TRUE
hESC_polyQ_81Q_vs_H8834	chr1	52516054	52525563	JUNC00092333	clu_18495_-	GT-AG	DA	1	TUT4	ENST00000257177,ENST00000355809,ENST00000371541,ENST00000371544,ENST00000473856,ENST00000484723,ENST00000528642	0.0875104	0.00410839	clu_18495_-.1	Mixed	FALSE
hESC_polyQ_81Q_vs_H8835	chr1	52516054	52552931	JUNC00092338	clu_18495_-	GT-AG	DA	1	TUT4	ENST00000257177,ENST00000355809,ENST00000371541,ENST00000371544,ENST00000470626,ENST00000473856,ENST00000484723,ENST00000524582,ENST00000528642	-0.0120718	0.00410839	clu_18495_-.1	Mixed	FALSE
hESC_polyQ_81Q_vs_H8836	chr1	52526373	52552931	JUNC00092358	clu_18495_-	GT-AG	DA	1	TUT4	ENST00000257177,ENST00000355809,ENST00000371544,ENST00000470626,ENST00000473856,ENST00000484723,ENST00000524582,ENST00000528642	-0.0798468	0.00410839	clu_18495_-.1	Mixed	FALSE
hESC_polyQ_81Q_vs_H8837	chr1	52904833	52905034	JUNC00092853	clu_18500_-	GT-AG	DA	1	ECHDC2	ENST00000358358,ENST00000371520,ENST00000371522,ENST00000460612,ENST00000463923,ENST00000467988,ENST00000476477,ENST00000479183,ENST00000479593,ENST00000486170,ENST00000487851,ENST00000487866,ENST00000498544,ENST00000536120,ENST00000543419	-0.0659529	0.000156788	clu_18500_-.1	Mixed	TRUE
hESC_polyQ_81Q_vs_H8838	chr1	52904833	52907868	JUNC00092858	clu_18500_-	GT-AG	DA	1	ECHDC2	ENST00000358358,ENST00000371520,ENST00000371522,ENST00000460612,ENST00000463923,ENST00000467988,ENST00000476477,ENST00000479183,ENST00000479593,ENST00000486170,ENST00000487851,ENST00000487866,ENST00000488268,ENST00000492992,ENST00000495920,ENST00000498544,ENST00000536120,ENST00000543419,ENST00000544365	0.100655	0.000156788	clu_18500_-.1	Mixed	TRUE
hESC_polyQ_81Q_vs_H8839	chr1	52905090	52906519	JUNC00092867	clu_18500_-	GT-AG	DA	1	ECHDC2	ENST00000358358,ENST00000371520,ENST00000371522,ENST00000460612,ENST00000463923,ENST00000467988,ENST00000476477,ENST00000479593,ENST00000486170,ENST00000487866,ENST00000498544,ENST00000536120,ENST00000543419	0.028598	0.000156788	clu_18500_-.1	Mixed	TRUE
hESC_polyQ_81Q_vs_H8840	chr1	52905090	52907868	JUNC00092870	clu_18500_-	GT-AG	DA	1	ECHDC2	ENST00000358358,ENST00000371520,ENST00000371522,ENST00000460612,ENST00000463923,ENST00000467988,ENST00000476477,ENST00000479593,ENST00000486170,ENST00000487851,ENST00000487866,ENST00000488268,ENST00000492992,ENST00000495920,ENST00000498544,ENST00000536120,ENST00000543419,ENST00000544365	-0.0700896	0.000156788	clu_18500_-.1	Mixed	TRUE
hESC_polyQ_81Q_vs_H8841	chr1	52906611	52907868	JUNC00092882	clu_18500_-	GT-AG	DA	1	ECHDC2	ENST00000358358,ENST00000371520,ENST00000371522,ENST00000460612,ENST00000463923,ENST00000467988,ENST00000476477,ENST00000479593,ENST00000486170,ENST00000487851,ENST00000487866,ENST00000488268,ENST00000492992,ENST00000495920,ENST00000536120,ENST00000543419,ENST00000544365	0.0123092	0.000156788	clu_18500_-.1	Mixed	TRUE
hESC_polyQ_81Q_vs_H8842	chr1	52911790	52913895	JUNC00092896	clu_18501_-	GT-AG	DA	1	ECHDC2	ENST00000358358,ENST00000371520,ENST00000371522,ENST00000460612,ENST00000467988,ENST00000474789,ENST00000476477,ENST00000479593,ENST00000480312,ENST00000487851,ENST00000487866,ENST00000488268,ENST00000492992,ENST00000493896,ENST00000495920,ENST00000536120,ENST00000542552,ENST00000544365,ENST00000544531	0.0180011	4.05453e-05	clu_18501_-.1	Mixed	FALSE
hESC_polyQ_81Q_vs_H8843	chr1	52911790	52921553	JUNC00092899	clu_18501_-	GT-AG	DA	1	ECHDC2	ENST00000358358,ENST00000371520,ENST00000371522,ENST00000460612,ENST00000467988,ENST00000474789,ENST00000476477,ENST00000479593,ENST00000480312,ENST00000487851,ENST00000487866,ENST00000488268,ENST00000492992,ENST00000493896,ENST00000495920,ENST00000536120,ENST00000542552,ENST00000544365,ENST00000544531	-0.22086	4.05453e-05	clu_18501_-.1	Mixed	FALSE
hESC_polyQ_81Q_vs_H8844	chr1	52912021	52913895	JUNC00092905	clu_18501_-	GT-AG	DA	1	ECHDC2	ENST00000358358,ENST00000371520,ENST00000371522,ENST00000460612,ENST00000467988,ENST00000474789,ENST00000476477,ENST00000479593,ENST00000480312,ENST00000487851,ENST00000487866,ENST00000488268,ENST00000493896,ENST00000495920,ENST00000536120,ENST00000542552,ENST00000544365,ENST00000544531	0.0920553	4.05453e-05	clu_18501_-.1	Mixed	FALSE
hESC_polyQ_81Q_vs_H8845	chr1	52914095	52921553	JUNC00092921	clu_18501_-	GT-NN	DA	1	ECHDC2	ENST00000358358,ENST00000371520,ENST00000371522,ENST00000460612,ENST00000467988,ENST00000474789,ENST00000476477,ENST00000480312,ENST00000488268,ENST00000495920,ENST00000536120,ENST00000542552,ENST00000544365,ENST00000544531	0.115969	4.05453e-05	clu_18501_-.1	Mixed	FALSE
hESC_polyQ_81Q_vs_H8846	chr1	53271346	53275631	JUNC00093560	clu_18519_-	GT-AG	DA	1	LRP8	ENST00000306052,ENST00000347547,ENST00000354412,ENST00000371454,ENST00000465675,ENST00000475501,ENST00000480045,ENST00000648106	0.0416734	2.94644e-06	clu_18519_-.1	Mixed	TRUE
hESC_polyQ_81Q_vs_H8847	chr1	53275753	53276692	JUNC00093596	clu_18519_-	GT-AG	DA	1	LRP8	ENST00000306052,ENST00000347547,ENST00000354412,ENST00000371454,ENST00000465675,ENST00000480045,ENST00000648106	-0.0439165	2.94644e-06	clu_18519_-.1	Mixed	TRUE
hESC_polyQ_81Q_vs_H8848	chr1	53275753	53280587	JUNC00093599	clu_18519_-	GT-AG	DA	1	LRP8	ENST00000306052,ENST00000347547,ENST00000354412,ENST00000371454,ENST00000465675,ENST00000480045,ENST00000648106	0.0624127	2.94644e-06	clu_18519_-.1	Mixed	TRUE
hESC_polyQ_81Q_vs_H8849	chr1	53277078	53280587	JUNC00093610	clu_18519_-	GT-AG	DA	1	LRP8	ENST00000306052,ENST00000347547,ENST00000354412,ENST00000371454,ENST00000465675,ENST00000480045	-0.0419595	2.94644e-06	clu_18519_-.1	Mixed	TRUE
hESC_polyQ_81Q_vs_H8850	chr1	53280715	53289567	JUNC00093623	clu_18519_-	GT-AG	DA	1	LRP8	ENST00000306052,ENST00000347547,ENST00000354412,ENST00000371454,ENST00000465675,ENST00000480045,ENST00000496580	-0.0185396	2.94644e-06	clu_18519_-.1	Mixed	TRUE
hESC_polyQ_81Q_vs_H8851	chr1	53326992	53327258	JUNC00093696	clu_18521_-	GT-AG	DA	1	LRP8	ENST00000306052,ENST00000347547,ENST00000354412,ENST00000371454,ENST00000465675,ENST00000480045,ENST00000496580	-0.070624	0.00744492	clu_18521_-.1	A5SS	FALSE
hESC_polyQ_81Q_vs_H8852	chr1	53326992	53327789	JUNC00093699	clu_18521_-	GT-AG	DA	1	LRP8	ENST00000306052,ENST00000347547,ENST00000354412,ENST00000371454,ENST00000465675,ENST00000480045,ENST00000496580	0.070624	0.00744492	clu_18521_-.1	A5SS	FALSE
hESC_polyQ_81Q_vs_H8853	chr1	53860153	53866200	JUNC00094036	clu_18538_-	GT-AG	DA	1	YIPF1	ENST00000072644,ENST00000371399,ENST00000464950,ENST00000469457	-0.0446904	0.0159409	clu_18538_-.1	PossibleRI	FALSE
hESC_polyQ_81Q_vs_H8854	chr1	53866924	53871372	JUNC00094046	clu_18538_-	GT-AG	DA	1	YIPF1	ENST00000072644,ENST00000371399,ENST00000464950,ENST00000465897,ENST00000469457,ENST00000480151	0.0416128	0.0159409	clu_18538_-.2	CassetteExon	TRUE
hESC_polyQ_81Q_vs_H8855	chr1	53878722	53883113	JUNC00094066	clu_18541_-	GT-AG	DA	1	YIPF1	ENST00000072644,ENST00000371399,ENST00000464950,ENST00000465897,ENST00000469457,ENST00000472983,ENST00000480151	0.0363352	0.00933227	clu_18541_-.1	Mixed	TRUE
hESC_polyQ_81Q_vs_H8856	chr1	53878722	53888907	JUNC00094070	clu_18541_-	GT-AG	DA	1	YIPF1	ENST00000072644,ENST00000371399,ENST00000464950,ENST00000465897,ENST00000469457,ENST00000472983,ENST00000480151	0.0168155	0.00933227	clu_18541_-.1	Mixed	TRUE
hESC_polyQ_81Q_vs_H8857	chr1	53883276	53888907	JUNC00094085	clu_18541_-	GT-AG	DA	1	YIPF1	ENST00000072644,ENST00000371399,ENST00000464950,ENST00000465897,ENST00000469457,ENST00000472983,ENST00000480151	-0.0518295	0.00933227	clu_18541_-.1	Mixed	TRUE
hESC_polyQ_81Q_vs_H8858	chr1	53888986	53889244	JUNC00094095	clu_18542_-	GT-AG	DA	1	YIPF1	ENST00000072644,ENST00000371399,ENST00000464950,ENST00000465897,ENST00000469457,ENST00000472983,ENST00000480151	0.112233	0.000819618	clu_18542_-.1	CassetteExon	FALSE
hESC_polyQ_81Q_vs_H8859	chr1	53888986	53889713	JUNC00094097	clu_18542_-	GT-AG	DA	1	YIPF1	ENST00000072644,ENST00000371399,ENST00000464950,ENST00000465897,ENST00000469457,ENST00000472983,ENST00000480151	-0.151476	0.000819618	clu_18542_-.1	CassetteExon	FALSE
hESC_polyQ_81Q_vs_H8860	chr1	53889463	53889713	JUNC00094107	clu_18542_-	GT-NN	DA	1	YIPF1	ENST00000072644,ENST00000371399,ENST00000464950,ENST00000465897,ENST00000469457,ENST00000472983,ENST00000480151	0.0392421	0.000819618	clu_18542_-.1	CassetteExon	FALSE
hESC_polyQ_81Q_vs_H8861	chr1	53923947	53928372	JUNC00094189	clu_18544_-	GT-AG	DA	1	HSPB11	ENST00000194214,ENST00000371377,ENST00000371378,ENST00000489675	-0.0100512	0.0381767	clu_18544_-.1	PossibleRI	FALSE
hESC_polyQ_81Q_vs_H8862	chr1	53928440	53930039	JUNC00094208	clu_18544_-	GT-AG	DA	1	HSPB11	ENST00000194214,ENST00000371376,ENST00000371377,ENST00000371378	0.0125483	0.0381767	clu_18544_-.2	A3SS	TRUE
hESC_polyQ_81Q_vs_H8863	chr1	53930145	53939985	JUNC00094218	clu_18545_-	GT-AG	DA	1	HSPB11	ENST00000194214,ENST00000371376,ENST00000371377,ENST00000371378	0.0433908	0.0198703	clu_18545_-.1	Mixed	TRUE
hESC_polyQ_81Q_vs_H8864	chr1	53940097	53945555	JUNC00094226	clu_18545_-	GT-AG	DA	1	HSPB11	ENST00000194214,ENST00000371376,ENST00000371377,ENST00000371378,ENST00000488884	-0.0537782	0.0198703	clu_18545_-.1	Mixed	TRUE
hESC_polyQ_81Q_vs_H8865	chr1	53940097	53946237	JUNC00094233	clu_18545_-	GT-AG	A	0	HSPB11	ENST00000194214,ENST00000371376,ENST00000371377,ENST00000371378,ENST00000488884	0.011472	0.0198703	clu_18545_-.1	Mixed	TRUE
hESC_polyQ_81Q_vs_H8866	chr1	54243299	54251616	JUNC00094927	clu_18563_-	GT-AG	DA	1	SSBP3	ENST00000326956,ENST00000357475,ENST00000371319,ENST00000371320,ENST00000417664,ENST00000420121,ENST00000426150,ENST00000444533,ENST00000525990,ENST00000528787,ENST00000530618,ENST00000533209,ENST00000533946,ENST00000610401	-0.0121168	7.8778e-06	clu_18563_-.1	Mixed	TRUE
hESC_polyQ_81Q_vs_H8867	chr1	54257186	54258069	JUNC00094978	clu_18563_-	GT-AG	DA	1	SSBP3	ENST00000326956,ENST00000357475,ENST00000371319,ENST00000371320,ENST00000417664,ENST00000426150,ENST00000525990,ENST00000528787,ENST00000533209,ENST00000533946,ENST00000610401	0.0178025	7.8778e-06	clu_18563_-.1	Mixed	TRUE
hESC_polyQ_81Q_vs_H8868	chr1	54257186	54281438	JUNC00094981	clu_18563_-	GT-AG	DA	1	SSBP3	ENST00000326956,ENST00000357475,ENST00000371319,ENST00000371320,ENST00000417664,ENST00000426150,ENST00000525990,ENST00000528787,ENST00000533209,ENST00000533946,ENST00000610401	-0.0201819	7.8778e-06	clu_18563_-.1	Mixed	TRUE
hESC_polyQ_81Q_vs_H8869	chr1	54404930	54405130	JUNC00095079	clu_18567_-	GT-AG	A	0	SSBP3	ENST00000357475,ENST00000371319,ENST00000371320,ENST00000417664,ENST00000525990,ENST00000610401	-0.0441915	0.000267037	clu_18567_-.1	A5SS	TRUE
hESC_polyQ_81Q_vs_H8870	chr1	54404930	54405953	JUNC00095086	clu_18567_-	GT-AG	DA	1	SSBP3	ENST00000357475,ENST00000371319,ENST00000371320,ENST00000417664,ENST00000525990,ENST00000610401	0.0441915	0.000267037	clu_18567_-.1	A5SS	TRUE
hESC_polyQ_81Q_vs_H8871	chrX	135347472	135348754	JUNC02487126	clu_1864_+	GT-AG	D	0	ZNF449	ENST00000339249,ENST00000370761	-0.297004	0.00172421	clu_1864_+.1	Unknown	TRUE
hESC_polyQ_81Q_vs_H8872	chrX	135347472	135349110	JUNC02487128	clu_1864_+	GT-AG	DA	1	ZNF449	ENST00000339249,ENST00000370761	0.244204	0.00172421	clu_1864_+.1	Unknown	TRUE
hESC_polyQ_81Q_vs_H8873	chrX	135348837	135349110	JUNC02487135	clu_1864_+	gt-AG	A	0	ZNF449	ENST00000339249,ENST00000370761	-0.0440575	0.00172421	clu_1864_+.1	Unknown	TRUE
hESC_polyQ_81Q_vs_H8874	chrX	135348884	135349110	JUNC02487139	clu_1864_+	gt-AG	A	0	ZNF449	ENST00000339249,ENST00000370761	0.0916556	0.00172421	clu_1864_+.1	Unknown	TRUE
hESC_polyQ_81Q_vs_H8875	chr1	57062943	57069360	JUNC00096716	clu_18653_-	GT-AG	DA	1	DAB1	ENST00000332102,ENST00000371231,ENST00000371232,ENST00000371236,ENST00000414851,ENST00000420954,ENST00000485760	-0.0671497	0.000230323	clu_18653_-.1	Mixed	TRUE
hESC_polyQ_81Q_vs_H8876	chr1	57062943	57071522	JUNC00096720	clu_18653_-	GT-AG	DA	1	DAB1	ENST00000332102,ENST00000371230,ENST00000371231,ENST00000371232,ENST00000371236,ENST00000414851,ENST00000420954,ENST00000485760	0.0583426	0.000230323	clu_18653_-.1	Mixed	TRUE
hESC_polyQ_81Q_vs_H8877	chr1	57069425	57071023	JUNC00096732	clu_18653_-	GT-AG	DA	1	DAB1	ENST00000371231,ENST00000371232,ENST00000371236,ENST00000414851,ENST00000420954,ENST00000485760	-0.0796957	0.000230323	clu_18653_-.1	Mixed	TRUE
hESC_polyQ_81Q_vs_H8878	chr1	57071061	57071522	JUNC00096737	clu_18653_-	GT-AG	DA	1	DAB1	ENST00000332102,ENST00000371230,ENST00000371231,ENST00000371232,ENST00000371236,ENST00000414851,ENST00000420954,ENST00000485760	-0.0528535	0.000230323	clu_18653_-.1	Mixed	TRUE
hESC_polyQ_81Q_vs_H8879	chr1	57072414	57136543	JUNC00096748	clu_18653_-	GT-AG	DA	1	DAB1	ENST00000332102,ENST00000371230,ENST00000371231,ENST00000371232,ENST00000371236,ENST00000414851,ENST00000420954,ENST00000485760,ENST00000489267	0.150049	0.000230323	clu_18653_-.1	Mixed	TRUE
hESC_polyQ_81Q_vs_H8880	chr1	58536741	58537297	JUNC00097284	clu_18664_-	GT-AG	A	0	DAB1,OMA1	ENST00000371226,ENST00000419242,ENST00000421528,ENST00000426139,ENST00000453710,ENST00000456980,ENST00000467063,ENST00000485760	-0.0283098	0.00297987	clu_18664_-.1	A5SS	TRUE
hESC_polyQ_81Q_vs_H8881	chr1	58536741	58538795	JUNC00097285	clu_18664_-	GT-AG	DA	1	DAB1,OMA1	ENST00000371226,ENST00000419242,ENST00000421528,ENST00000426139,ENST00000453710,ENST00000456980,ENST00000467063,ENST00000485760	0.012474	0.00297987	clu_18664_-.1	A5SS	TRUE
hESC_polyQ_81Q_vs_H8882	chr1	58539310	58541491	JUNC00097311	clu_18664_-	NN-AG	DA	1	DAB1,OMA1	ENST00000371226,ENST00000419242,ENST00000426139,ENST00000453710,ENST00000456980,ENST00000467063,ENST00000482274,ENST00000485760	0.0149504	0.00297987	clu_18664_-.2	Unknown	FALSE
hESC_polyQ_81Q_vs_H8883	chr1	58539310	58546664	JUNC00097314	clu_18664_-	GT-AG	DA	1	DAB1,OMA1	ENST00000371226,ENST00000419242,ENST00000426139,ENST00000453710,ENST00000456980,ENST00000467063,ENST00000482274,ENST00000485760	-0.0214105	0.00297987	clu_18664_-.2	Unknown	FALSE
hESC_polyQ_81Q_vs_H8884	chr1	58539310	58546690	JUNC00097316	clu_18664_-	GT-AG	DA	1	DAB1,OMA1	ENST00000371226,ENST00000419242,ENST00000426139,ENST00000453710,ENST00000456980,ENST00000467063,ENST00000482274,ENST00000485760	0.0330277	0.00297987	clu_18664_-.2	Unknown	FALSE
hESC_polyQ_81Q_vs_H8885	chr1	58539310	58546703	JUNC00097318	clu_18664_-	GT-AG	DA	1	DAB1,OMA1	ENST00000371226,ENST00000419242,ENST00000426139,ENST00000453710,ENST00000456980,ENST00000467063,ENST00000482274,ENST00000485760	-0.0107317	0.00297987	clu_18664_-.2	Unknown	FALSE
hESC_polyQ_81Q_vs_H8886	chr1	58661511	58663450	JUNC00097381	clu_18667_-	GT-AG	A	0	MYSM1	ENST00000401044,ENST00000472487,ENST00000493821,ENST00000622766	-0.0338066	0.021074	clu_18667_-.1	CassetteExon	TRUE
hESC_polyQ_81Q_vs_H8887	chr1	58661511	58665499	JUNC00097384	clu_18667_-	GT-AG	DA	1	MYSM1	ENST00000401044,ENST00000472487,ENST00000493821,ENST00000622766	0.0543902	0.021074	clu_18667_-.1	CassetteExon	TRUE
hESC_polyQ_81Q_vs_H8888	chr1	58663522	58665499	JUNC00097394	clu_18667_-	GT-AG	D	0	MYSM1	ENST00000401044,ENST00000472487,ENST00000493821,ENST00000622766	-0.0205836	0.021074	clu_18667_-.1	CassetteExon	TRUE
hESC_polyQ_81Q_vs_H8889	chr1	58668566	58668984	JUNC00097416	clu_18671_-	GT-AG	DA	1	MYSM1	ENST00000401044,ENST00000472487,ENST00000493821	0.0977692	0.0490616	clu_18671_-.1	A3SS	FALSE
hESC_polyQ_81Q_vs_H8890	chr1	58668682	58668984	JUNC00097423	clu_18671_-	GT-AG	DA	1	MYSM1	ENST00000401044,ENST00000472487,ENST00000493821	-0.0977692	0.0490616	clu_18671_-.1	A3SS	FALSE
hESC_polyQ_81Q_vs_H8891	chr1	58685251	58689038	JUNC00097482	clu_18678_-	GT-AG	DA	1	MYSM1	ENST00000401044,ENST00000466774,ENST00000472487,ENST00000493821	-0.0772821	2.5484e-07	clu_18678_-.1	Mixed	TRUE
hESC_polyQ_81Q_vs_H8892	chr1	58685251	58690340	JUNC00097489	clu_18678_-	GT-AG	DA	1	MYSM1	ENST00000401044,ENST00000466774,ENST00000472487,ENST00000483003,ENST00000493821	0.0249447	2.5484e-07	clu_18678_-.1	Mixed	TRUE
hESC_polyQ_81Q_vs_H8893	chr1	58689116	58689294	JUNC00097505	clu_18678_-	GT-AG	DA	1	MYSM1	ENST00000401044,ENST00000466774,ENST00000472487,ENST00000493821	0.0318947	2.5484e-07	clu_18678_-.1	Mixed	TRUE
hESC_polyQ_81Q_vs_H8894	chr1	58689116	58690226	JUNC00097507	clu_18678_-	GT-AG	DA	1	MYSM1	ENST00000401044,ENST00000466774,ENST00000472487,ENST00000493821	0.0275953	2.5484e-07	clu_18678_-.1	Mixed	TRUE
hESC_polyQ_81Q_vs_H8895	chr1	58689367	58690226	JUNC00097510	clu_18678_-	GT-AG	D	0	MYSM1	ENST00000401044,ENST00000466774,ENST00000472487,ENST00000493821	0.0741573	2.5484e-07	clu_18678_-.1	Mixed	TRUE
hESC_polyQ_81Q_vs_H8896	chr1	58690249	58690340	JUNC00097515	clu_18678_-	GT-AG	DA	1	MYSM1	ENST00000401044,ENST00000466774,ENST00000472487,ENST00000483003	-0.0852258	2.5484e-07	clu_18678_-.1	Mixed	TRUE
hESC_polyQ_81Q_vs_H8897	chr1	58695207	58699623	JUNC00097532	clu_18681_-	NN-AG	A	0	MYSM1	ENST00000466774,ENST00000472487,ENST00000483003,ENST00000489282	-0.0658284	0.00189955	clu_18681_-.1	CassetteExon	TRUE
hESC_polyQ_81Q_vs_H8898	chr1	58695207	58699985	JUNC00097534	clu_18681_-	GT-AG	DA	1	MYSM1	ENST00000466774,ENST00000472487,ENST00000483003,ENST00000489282	0.108195	0.00189955	clu_18681_-.1	CassetteExon	TRUE
hESC_polyQ_81Q_vs_H8899	chr1	58699672	58699985	JUNC00097537	clu_18681_-	GT-AG	D	0	MYSM1	ENST00000466774,ENST00000472487,ENST00000483003,ENST00000489282	-0.0423668	0.00189955	clu_18681_-.1	CassetteExon	TRUE
hESC_polyQ_81Q_vs_H8900	chrX	135521318	135545423	JUNC02487209	clu_1869_+	GT-AG	DA	1	INTS6L	ENST00000370752,ENST00000481908,ENST00000493637,ENST00000639893	0.0527484	0.00883076	clu_1869_+.1	Unknown	TRUE
hESC_polyQ_81Q_vs_H8901	chrX	135522109	135545423	JUNC02487222	clu_1869_+	GT-AG	A	0	INTS6L	ENST00000370752,ENST00000481908,ENST00000493637,ENST00000639893	0.0244341	0.00883076	clu_1869_+.1	Unknown	TRUE
hESC_polyQ_81Q_vs_H8902	chrX	135522260	135545423	JUNC02487225	clu_1869_+	GT-AG	A	0	INTS6L	ENST00000370752,ENST00000481908,ENST00000493637,ENST00000639893	-0.0771825	0.00883076	clu_1869_+.1	Unknown	TRUE
hESC_polyQ_81Q_vs_H8903	chrX	135545572	135546380	JUNC02487235	clu_1870_+	GT-AG	DA	1	INTS6L	ENST00000370752,ENST00000481908,ENST00000493637,ENST00000639893	0.0585078	0.0378847	clu_1870_+.1	Unknown	TRUE
hESC_polyQ_81Q_vs_H8904	chrX	135545587	135546380	JUNC02487241	clu_1870_+	GT-AG	A	0	INTS6L	ENST00000370752,ENST00000481908,ENST00000493637,ENST00000639893	-0.0611463	0.0378847	clu_1870_+.1	Unknown	TRUE
hESC_polyQ_81Q_vs_H8905	chr1	62477825	62487398	JUNC00099544	clu_18710_-	GT-AG	DA	1	DOCK7	ENST00000251157,ENST00000340370,ENST00000454575,ENST00000634264,ENST00000635088,ENST00000635123,ENST00000635253,ENST00000635983,ENST00000637208,ENST00000637255	0.0195081	0.00287749	clu_18710_-.1	Mixed	TRUE
hESC_polyQ_81Q_vs_H8906	chr1	62477825	62488934	JUNC00099546	clu_18710_-	GT-AG	NDA	0	DOCK7	ENST00000251157,ENST00000340370,ENST00000454575,ENST00000634264,ENST00000635088,ENST00000635123,ENST00000635253,ENST00000635983,ENST00000637208,ENST00000637255	0.0218435	0.00287749	clu_18710_-.1	Mixed	TRUE
hESC_polyQ_81Q_vs_H8907	chr1	62477834	62481399	JUNC00099551	clu_18710_-	GT-AG	DA	1	DOCK7	ENST00000251157,ENST00000340370,ENST00000454575,ENST00000634264,ENST00000634495,ENST00000635088,ENST00000635123,ENST00000635253,ENST00000635983,ENST00000636370,ENST00000637255,ENST00000638042	-0.0166259	0.00287749	clu_18710_-.1	Mixed	TRUE
hESC_polyQ_81Q_vs_H8908	chr1	62477834	62485659	JUNC00099558	clu_18710_-	GT-AG	DA	1	DOCK7	ENST00000251157,ENST00000340370,ENST00000454575,ENST00000634264,ENST00000634495,ENST00000635088,ENST00000635123,ENST00000635253,ENST00000635983,ENST00000637208,ENST00000637255,ENST00000637735,ENST00000638042	-0.025912	0.00287749	clu_18710_-.1	Mixed	TRUE
hESC_polyQ_81Q_vs_H8909	chr1	62477834	62488934	JUNC00099561	clu_18710_-	GT-AG	DA	1	DOCK7	ENST00000251157,ENST00000340370,ENST00000454575,ENST00000634264,ENST00000634495,ENST00000635088,ENST00000635123,ENST00000635253,ENST00000635983,ENST00000637208,ENST00000637255,ENST00000638042	-0.0169469	0.00287749	clu_18710_-.1	Mixed	TRUE
hESC_polyQ_81Q_vs_H8910	chr1	62485653	62487398	JUNC00099593	clu_18710_-	GT-AG	DA	1	DOCK7	ENST00000251157,ENST00000340370,ENST00000454575,ENST00000634264,ENST00000635088,ENST00000635123,ENST00000635253,ENST00000635983,ENST00000637208,ENST00000637255	-0.0103208	0.00287749	clu_18710_-.1	Mixed	TRUE
hESC_polyQ_81Q_vs_H8911	chr1	62487412	62488934	JUNC00099599	clu_18710_-	GT-AG	DA	1	DOCK7	ENST00000251157,ENST00000340370,ENST00000454575,ENST00000634264,ENST00000635088,ENST00000635123,ENST00000635253,ENST00000635983,ENST00000637208,ENST00000637255	0.0218576	0.00287749	clu_18710_-.1	Mixed	TRUE
hESC_polyQ_81Q_vs_H8912	chrX	135569431	135570436	JUNC02487291	clu_1874_+	GT-AG	DA	1	INTS6L	ENST00000370752,ENST00000481908,ENST00000493637,ENST00000639893	0.0142409	0.0158305	clu_1874_+.1	CassetteExon	FALSE
hESC_polyQ_81Q_vs_H8913	chrX	135569431	135572815	JUNC02487294	clu_1874_+	GT-AG	DA	1	INTS6L	ENST00000370752,ENST00000481908,ENST00000493637,ENST00000639893	0.088433	0.0158305	clu_1874_+.1	CassetteExon	FALSE
hESC_polyQ_81Q_vs_H8914	chrX	135570546	135572815	JUNC02487298	clu_1874_+	GT-AG	DA	1	INTS6L	ENST00000370752,ENST00000481908,ENST00000493637,ENST00000639893	-0.102674	0.0158305	clu_1874_+.1	CassetteExon	FALSE
hESC_polyQ_81Q_vs_H8915	chr1	63321463	63321584	JUNC00100143	clu_18746_-	GT-AG	A	0	FOXD3-AS1	ENST00000418244,ENST00000426393,ENST00000427268,ENST00000431294,ENST00000449386	0.0115382	0.0176006	clu_18746_-.1	Mixed	TRUE
hESC_polyQ_81Q_vs_H8916	chr1	63321463	63321625	JUNC00100147	clu_18746_-	GT-AG	A	0	FOXD3-AS1	ENST00000418244,ENST00000426393,ENST00000427268,ENST00000431294,ENST00000449386	-0.0196184	0.0176006	clu_18746_-.1	Mixed	TRUE
hESC_polyQ_81Q_vs_H8917	chr1	63321463	63321665	JUNC00100149	clu_18746_-	GT-AG	DA	1	FOXD3-AS1	ENST00000418244,ENST00000426393,ENST00000427268,ENST00000431294,ENST00000449386	-0.0117744	0.0176006	clu_18746_-.1	Mixed	TRUE
hESC_polyQ_81Q_vs_H8918	chr1	63441103	63446806	JUNC00100417	clu_18747_-	GT-AG	DA	1	ITGB3BP	ENST00000271002,ENST00000371092,ENST00000461681,ENST00000463803,ENST00000478538,ENST00000489099,ENST00000492655	-0.0207014	0.00182693	clu_18747_-.1	Mixed	FALSE
hESC_polyQ_81Q_vs_H8919	chr1	63446856	63447565	JUNC00100430	clu_18747_-	NN-AG	DA	1	ITGB3BP	ENST00000271002,ENST00000371092,ENST00000461681,ENST00000463803,ENST00000478538,ENST00000489099,ENST00000492655	-0.0315874	0.00182693	clu_18747_-.1	Mixed	FALSE
hESC_polyQ_81Q_vs_H8920	chr1	63446856	63453918	JUNC00100434	clu_18747_-	GT-AG	DA	1	ITGB3BP	ENST00000271002,ENST00000371092,ENST00000460394,ENST00000461681,ENST00000462285,ENST00000463803,ENST00000476508,ENST00000478538,ENST00000489099,ENST00000489863,ENST00000492655	0.0578358	0.00182693	clu_18747_-.1	Mixed	FALSE
hESC_polyQ_81Q_vs_H8921	chr1	63447614	63453918	JUNC00100445	clu_18747_-	GT-NN	DA	1	ITGB3BP	ENST00000271002,ENST00000371092,ENST00000460394,ENST00000461681,ENST00000462285,ENST00000463803,ENST00000476508,ENST00000478538,ENST00000489099,ENST00000489863	-0.013832	0.00182693	clu_18747_-.1	Mixed	FALSE
hESC_polyQ_81Q_vs_H8922	chr1	64869474	64873370	JUNC00101447	clu_18770_-	GT-AG	DA	1	JAK1	ENST00000342505	-0.100385	0.0124494	clu_18770_-.1	A3SS	TRUE
hESC_polyQ_81Q_vs_H8923	chr1	64872634	64873370	JUNC00101455	clu_18770_-	GT-NN	D	0	JAK1	ENST00000342505	0.100385	0.0124494	clu_18770_-.1	A3SS	TRUE
hESC_polyQ_81Q_vs_H8924	chr1	66871509	66874781	JUNC00102657	clu_18782_-	GT-AG	DA	1	WDR78	ENST00000371022,ENST00000371023,ENST00000371026,ENST00000464352,ENST00000469450,ENST00000491297,ENST00000531980	0.0743664	0.020389	clu_18782_-.1	CassetteExon	FALSE
hESC_polyQ_81Q_vs_H8925	chr1	66871509	66891154	JUNC00102660	clu_18782_-	GT-AG	DA	1	WDR78	ENST00000371022,ENST00000371023,ENST00000371026,ENST00000464352,ENST00000469450,ENST00000491297,ENST00000531980	-0.244656	0.020389	clu_18782_-.1	CassetteExon	FALSE
hESC_polyQ_81Q_vs_H8926	chr1	66874937	66891154	JUNC00102665	clu_18782_-	GT-AG	DA	1	WDR78	ENST00000371022,ENST00000371023,ENST00000371026,ENST00000491297,ENST00000531980	0.17029	0.020389	clu_18782_-.1	CassetteExon	FALSE
hESC_polyQ_81Q_vs_H8927	chrX	135575226	135577193	JUNC02487321	clu_1879_+	GT-AG	DA	1	INTS6L	ENST00000370752,ENST00000481908,ENST00000493637,ENST00000639893	-0.0928475	0.00513413	clu_1879_+.1	Unknown	TRUE
hESC_polyQ_81Q_vs_H8928	chrX	135575226	135579788	JUNC02487323	clu_1879_+	GT-AG	NDA	0	INTS6L	ENST00000370752,ENST00000481908,ENST00000493637,ENST00000639893	-0.0164853	0.00513413	clu_1879_+.1	Unknown	TRUE
hESC_polyQ_81Q_vs_H8929	chrX	135577295	135579788	JUNC02487325	clu_1879_+	GT-AG	DA	1	INTS6L	ENST00000370752,ENST00000481908,ENST00000493637,ENST00000639893	-0.0418405	0.00513413	clu_1879_+.1	Unknown	TRUE
hESC_polyQ_81Q_vs_H8930	chrX	135577336	135579788	JUNC02487328	clu_1879_+	GT-AG	A	0	INTS6L	ENST00000370752,ENST00000481908,ENST00000493637,ENST00000639893	0.0148143	0.00513413	clu_1879_+.1	Unknown	TRUE
hESC_polyQ_81Q_vs_H8931	chrX	135577427	135579788	JUNC02487331	clu_1879_+	GT-AG	DA	1	INTS6L	ENST00000370752,ENST00000481908,ENST00000493637,ENST00000639893	0.136359	0.00513413	clu_1879_+.1	Unknown	TRUE
hESC_polyQ_81Q_vs_H8932	chr1	67424277	67424888	JUNC00103166	clu_18800_-	GT-AG	DA	1	SERBP1	ENST00000361219,ENST00000370990,ENST00000370994,ENST00000370995,ENST00000484880,ENST00000490406,ENST00000493607	-0.023988	0.016502	clu_18800_-.1	A3SS	FALSE
hESC_polyQ_81Q_vs_H8933	chr1	67424322	67424888	JUNC00103182	clu_18800_-	GT-AG	DA	1	SERBP1	ENST00000361219,ENST00000370990,ENST00000370994,ENST00000370995,ENST00000484880,ENST00000490406,ENST00000493607	0.023988	0.016502	clu_18800_-.1	A3SS	FALSE
hESC_polyQ_81Q_vs_H8934	chrX	135581143	135581528	JUNC02487338	clu_1881_+	GT-AG	DA	1	INTS6L	ENST00000370752,ENST00000481429,ENST00000481908,ENST00000493637,ENST00000494957,ENST00000639893	0.0754191	0.00406013	clu_1881_+.1	Unknown	TRUE
hESC_polyQ_81Q_vs_H8935	chrX	135581564	135582241	JUNC02487342	clu_1881_+	GT-AG	DA	1	INTS6L	ENST00000370752,ENST00000481429,ENST00000481908,ENST00000493637,ENST00000494957,ENST00000639893	-0.0783987	0.00406013	clu_1881_+.1	Unknown	TRUE
hESC_polyQ_81Q_vs_H8936	chr1	68486984	68488374	JUNC00103948	clu_18820_-	GT-AG	DA	1	DEPDC1	ENST00000370966,ENST00000456315,ENST00000489862,ENST00000525124	-0.0257078	0.000135214	clu_18820_-.1	CassetteExon	TRUE
hESC_polyQ_81Q_vs_H8937	chr1	68486984	68488916	JUNC00103950	clu_18820_-	GT-AG	NDA	0	DEPDC1	ENST00000370966,ENST00000456315,ENST00000489862,ENST00000525124	0.0188788	0.000135214	clu_18820_-.1	CassetteExon	TRUE
hESC_polyQ_81Q_vs_H8938	chrX	135994889	135998108	JUNC02487459	clu_1884_+	GT-AG	DA	1	SLC9A6	ENST00000370695,ENST00000370698,ENST00000370701,ENST00000627534,ENST00000630721,ENST00000636092,ENST00000636206,ENST00000636347,ENST00000637195,ENST00000637234,ENST00000637581,ENST00000643775	-0.124899	0.00554193	clu_1884_+.1	A5SS	FALSE
hESC_polyQ_81Q_vs_H8939	chrX	135994985	135998108	JUNC02487464	clu_1884_+	GT-AG	DA	1	SLC9A6	ENST00000370695,ENST00000370698,ENST00000370701,ENST00000627534,ENST00000630721,ENST00000636092,ENST00000636206,ENST00000636347,ENST00000637195,ENST00000637234,ENST00000637581,ENST00000643775	0.124899	0.00554193	clu_1884_+.1	A5SS	FALSE
hESC_polyQ_81Q_vs_H8940	chr1	71065137	71065678	JUNC00105321	clu_18842_-	NN-AG	DA	1	ZRANB2	ENST00000254821,ENST00000370920,ENST00000473260,ENST00000477096,ENST00000479947,ENST00000487510	-0.053116	0.000167934	clu_18842_-.1	Unknown	TRUE
hESC_polyQ_81Q_vs_H8941	chr1	71065137	71066776	JUNC00105323	clu_18842_-	GT-AG	DA	1	ZRANB2	ENST00000254821,ENST00000370920,ENST00000473260,ENST00000477096,ENST00000479947,ENST00000487510,ENST00000611683	0.0484644	0.000167934	clu_18842_-.1	Unknown	TRUE
hESC_polyQ_81Q_vs_H8942	chr1	71065748	71066776	JUNC00105330	clu_18842_-	GT-NN	D	0	ZRANB2	ENST00000254821,ENST00000370920,ENST00000473260,ENST00000477096,ENST00000479947,ENST00000487510,ENST00000611683	-0.0109993	0.000167934	clu_18842_-.1	Unknown	TRUE
hESC_polyQ_81Q_vs_H8943	chr1	71065752	71066776	JUNC00105335	clu_18842_-	GT-NN	DA	1	ZRANB2	ENST00000254821,ENST00000370920,ENST00000473260,ENST00000477096,ENST00000479947,ENST00000487510,ENST00000611683	0.0156509	0.000167934	clu_18842_-.1	Unknown	TRUE
hESC_polyQ_81Q_vs_H8944	chr1	74710247	74714579	JUNC00106277	clu_18859_-	GT-AG	DA	1	CRYZ	ENST00000340866,ENST00000370870,ENST00000370871,ENST00000370872,ENST00000417775,ENST00000441120	0.0145243	0.0132303	clu_18859_-.1	PossibleRI	FALSE
hESC_polyQ_81Q_vs_H8945	chr1	74714630	74723118	JUNC00106285	clu_18859_-	GT-AG	DA	1	CRYZ	ENST00000340866,ENST00000370870,ENST00000370871,ENST00000370872,ENST00000417775,ENST00000441120	0.0128417	0.0132303	clu_18859_-.2	CassetteExon	FALSE
hESC_polyQ_81Q_vs_H8946	chr1	74719372	74723118	JUNC00106291	clu_18859_-	GT-AG	DA	1	CRYZ	ENST00000340866,ENST00000370870,ENST00000370871,ENST00000370872,ENST00000417775,ENST00000441120	-0.0284003	0.0132303	clu_18859_-.2	CassetteExon	FALSE
hESC_polyQ_81Q_vs_H8947	chr1	75218595	75219257	JUNC00106812	clu_18868_-	GT-AG	D	0	SLC44A5	ENST00000370855,ENST00000370859	-0.160547	0.0341966	clu_18868_-.1	A3SS	TRUE
hESC_polyQ_81Q_vs_H8948	chr1	75218752	75219257	JUNC00106814	clu_18868_-	GT-AG	DA	1	SLC44A5	ENST00000370855,ENST00000370859	0.160547	0.0341966	clu_18868_-.1	A3SS	TRUE
hESC_polyQ_81Q_vs_H8949	chr1	77166830	77169260	JUNC00107939	clu_18885_-	GT-AG	DA	1	PIGK	ENST00000359130,ENST00000370812,ENST00000445065,ENST00000478391,ENST00000487906	0.0423036	0.0254624	clu_18885_-.1	PossibleRI	FALSE
hESC_polyQ_81Q_vs_H8950	chr1	77206731	77210436	JUNC00107978	clu_18885_-	GT-AG	DA	1	PIGK	ENST00000359130,ENST00000370812,ENST00000445065,ENST00000478391	-0.0250502	0.0254624	clu_18885_-.2	PossibleRI	FALSE
hESC_polyQ_81Q_vs_H8951	chr1	77210489	77219310	JUNC00107992	clu_18885_-	GT-AG	DA	1	PIGK	ENST00000359130,ENST00000370812,ENST00000445065,ENST00000478391	-0.0146655	0.0254624	clu_18885_-.3	A5SS	TRUE
hESC_polyQ_81Q_vs_H8952	chr1	77576220	77578774	JUNC00108217	clu_18891_-	GT-AG	DA	1	AC118549.1	ENST00000370798,ENST00000370801,ENST00000476275,ENST00000481346	0.0277127	0.0316262	clu_18891_-.1	CassetteExon	TRUE
hESC_polyQ_81Q_vs_H8953	chr1	77578869	77579527	JUNC00108222	clu_18891_-	GT-AG	DA	1	AC118549.1	ENST00000370798,ENST00000370801,ENST00000476275,ENST00000481346	-0.0356339	0.0316262	clu_18891_-.1	CassetteExon	TRUE
hESC_polyQ_81Q_vs_H8954	chr1	77584655	77584767	JUNC00108246	clu_18896_-	GT-AG	DA	1	AC118549.1	ENST00000370798,ENST00000370801,ENST00000474746,ENST00000476195,ENST00000476275,ENST00000481346	-0.0135363	0.00130759	clu_18896_-.1	Mixed	TRUE
hESC_polyQ_81Q_vs_H8955	chr1	77584655	77631850	JUNC00108260	clu_18896_-	GT-AG	DA	1	AC118549.1	ENST00000370798,ENST00000370801,ENST00000474746,ENST00000476195,ENST00000476275,ENST00000481346	0.0117014	0.00130759	clu_18896_-.1	Mixed	TRUE
hESC_polyQ_81Q_vs_H8956	chr1	77633405	77639449	JUNC00108327	clu_18896_-	GT-AG	DA	1	AC118549.1	ENST00000370798,ENST00000370801,ENST00000414381,ENST00000433749,ENST00000463166	0.0142406	0.00130759	clu_18896_-.1	Mixed	TRUE
hESC_polyQ_81Q_vs_H8957	chr1	77639602	77641522	JUNC00108346	clu_18896_-	GT-AG	DA	1	AC118549.1	ENST00000370798,ENST00000370801,ENST00000414381,ENST00000433749,ENST00000463166,ENST00000469944	0.0124777	0.00130759	clu_18896_-.1	Mixed	TRUE
hESC_polyQ_81Q_vs_H8958	chr1	77721901	77722024	JUNC00108567	clu_18904_-	GT-AG	DA	1	USP33	ENST00000357428,ENST00000370792,ENST00000370793,ENST00000370794,ENST00000461986,ENST00000481579	0.0981209	0.00712474	clu_18904_-.1	A3SS	FALSE
hESC_polyQ_81Q_vs_H8959	chr1	77721925	77722024	JUNC00108569	clu_18904_-	GT-AG	DA	1	USP33	ENST00000357428,ENST00000370792,ENST00000370793,ENST00000370794,ENST00000461986,ENST00000481579	-0.0981209	0.00712474	clu_18904_-.1	A3SS	FALSE
hESC_polyQ_81Q_vs_H8960	chr1	77946576	77947453	JUNC00108999	clu_18920_-	GT-AG	DA	1	FUBP1	ENST00000294623,ENST00000474632,ENST00000480673,ENST00000488814,ENST00000489495,ENST00000492405,ENST00000492724	-0.0444722	5.99516e-05	clu_18920_-.1	Unknown	TRUE
hESC_polyQ_81Q_vs_H8961	chr1	77947547	77949155	JUNC00109011	clu_18920_-	GT-AG	DA	1	FUBP1	ENST00000294623,ENST00000370767,ENST00000370768,ENST00000487684,ENST00000488814,ENST00000489495,ENST00000492405,ENST00000492724	-0.0122181	5.99516e-05	clu_18920_-.1	Unknown	TRUE
hESC_polyQ_81Q_vs_H8962	chr1	77948774	77949155	JUNC00109021	clu_18920_-	GT-AG	DA	1	FUBP1	ENST00000294623,ENST00000370767,ENST00000370768,ENST00000487684,ENST00000488814,ENST00000492405,ENST00000492724	0.0651236	5.99516e-05	clu_18920_-.1	Unknown	TRUE
hESC_polyQ_81Q_vs_H8963	chr1	77968203	77969022	JUNC00109186	clu_18934_-	GC-AG	DA	1	FUBP1	ENST00000294623,ENST00000370767,ENST00000370768,ENST00000421641	-0.0259066	3.28811e-05	clu_18934_-.1	CassetteExon	FALSE
hESC_polyQ_81Q_vs_H8964	chr1	77968203	77969925	JUNC00109189	clu_18934_-	GT-AG	DA	1	FUBP1	ENST00000294623,ENST00000370767,ENST00000370768,ENST00000421641	0.0476599	3.28811e-05	clu_18934_-.1	CassetteExon	FALSE
hESC_polyQ_81Q_vs_H8965	chr1	77969084	77969925	JUNC00109191	clu_18934_-	GT-AG	DA	1	FUBP1	ENST00000294623,ENST00000370767,ENST00000370768,ENST00000421641	-0.0217533	3.28811e-05	clu_18934_-.1	CassetteExon	FALSE
hESC_polyQ_81Q_vs_H8966	chr1	83929230	83933608	JUNC00110929	clu_18953_-	GT-AG	DA	1	TTLL7	ENST00000260505,ENST00000472688,ENST00000474957,ENST00000477524,ENST00000480174,ENST00000482783,ENST00000485638,ENST00000488014,ENST00000610996	0.128345	0.0110506	clu_18953_-.1	PossibleRI	FALSE
hESC_polyQ_81Q_vs_H8967	chr1	83938016	83942463	JUNC00110943	clu_18953_-	GT-AG	DA	1	TTLL7	ENST00000260505,ENST00000472688,ENST00000474957,ENST00000477524,ENST00000480174,ENST00000485638,ENST00000488014,ENST00000610996	-0.0113807	0.0110506	clu_18953_-.2	CassetteExon	FALSE
hESC_polyQ_81Q_vs_H8968	chr1	83942679	83947124	JUNC00110953	clu_18953_-	GT-AG	DA	1	TTLL7	ENST00000260505,ENST00000472688,ENST00000474957,ENST00000477524,ENST00000480174,ENST00000485638,ENST00000488014,ENST00000610996	-0.0477221	0.0110506	clu_18953_-.2	CassetteExon	FALSE
hESC_polyQ_81Q_vs_H8969	chr1	83951976	83952187	JUNC00110985	clu_18953_-	GT-AG	DA	1	TTLL7	ENST00000260505,ENST00000474957,ENST00000477524,ENST00000480174,ENST00000488014,ENST00000610996	-0.0254298	0.0110506	clu_18953_-.3	CassetteExon	TRUE
hESC_polyQ_81Q_vs_H8970	chr1	83951976	83998931	JUNC00110988	clu_18953_-	GT-AG	NDA	0	TTLL7	ENST00000260505,ENST00000474957,ENST00000477524,ENST00000480174,ENST00000482783,ENST00000488014,ENST00000610996	0.0139391	0.0110506	clu_18953_-.3	CassetteExon	TRUE
hESC_polyQ_81Q_vs_H8971	chr1	83952387	83998931	JUNC00110995	clu_18953_-	GT-AG	DA	1	TTLL7	ENST00000260505,ENST00000474957,ENST00000477524,ENST00000482783,ENST00000488014,ENST00000610996	-0.0481529	0.0110506	clu_18953_-.3	CassetteExon	TRUE
hESC_polyQ_81Q_vs_H8972	chr1	84650527	84651883	JUNC00111618	clu_18969_-	GT-AG	DA	1	SSX2IP	ENST00000342203,ENST00000437941,ENST00000476905,ENST00000481102,ENST00000490476,ENST00000603677,ENST00000605755	-0.0181289	0.00994822	clu_18969_-.1	Mixed	TRUE
hESC_polyQ_81Q_vs_H8973	chr1	84651997	84655832	JUNC00111627	clu_18969_-	GT-AG	DA	1	SSX2IP	ENST00000342203,ENST00000437941,ENST00000459708,ENST00000476905,ENST00000481102,ENST00000490476,ENST00000603677,ENST00000605755	0.0300446	0.00994822	clu_18969_-.1	Mixed	TRUE
hESC_polyQ_81Q_vs_H8974	chr1	84670815	84671177	JUNC00111680	clu_18969_-	GT-AG	DA	1	SSX2IP	ENST00000342203,ENST00000422026,ENST00000437941,ENST00000460500,ENST00000476905,ENST00000481102,ENST00000603677,ENST00000605755	-0.0106089	0.00994822	clu_18969_-.1	Mixed	TRUE
hESC_polyQ_81Q_vs_H8975	chr1	84671308	84690371	JUNC00111711	clu_18969_-	GT-AG	DA	1	SSX2IP	ENST00000342203,ENST00000422026,ENST00000437941,ENST00000476905,ENST00000481102,ENST00000603677,ENST00000605755	-0.0125383	0.00994822	clu_18969_-.1	Mixed	TRUE
hESC_polyQ_81Q_vs_H8976	chr1	85034251	85036710	JUNC00111894	clu_18993_-	NN-AG	DA	1	MCOLN3	ENST00000341115,ENST00000370587,ENST00000370589,ENST00000490600	-0.200987	0.00562689	clu_18993_-.1	CassetteExon	FALSE
hESC_polyQ_81Q_vs_H8977	chr1	85034251	85041010	JUNC00111895	clu_18993_-	GT-AG	DA	1	MCOLN3	ENST00000341115,ENST00000370587,ENST00000370589,ENST00000490600	0.341248	0.00562689	clu_18993_-.1	CassetteExon	FALSE
hESC_polyQ_81Q_vs_H8978	chr1	85036868	85041010	JUNC00111899	clu_18993_-	GT-NN	DA	1	MCOLN3	ENST00000370587,ENST00000370589,ENST00000490600	-0.140261	0.00562689	clu_18993_-.1	CassetteExon	FALSE
hESC_polyQ_81Q_vs_H8979	chr1	85252702	85254170	JUNC00112123	clu_18999_-	GT-AG	A	0	C1orf52	ENST00000294661,ENST00000471115	0.0152643	7.75725e-05	clu_18999_-.1	Unknown	TRUE
hESC_polyQ_81Q_vs_H8980	chr1	85252702	85257170	JUNC00112127	clu_18999_-	NN-AG	A	0	C1orf52	ENST00000294661,ENST00000471115	0.010643	7.75725e-05	clu_18999_-.1	Unknown	TRUE
hESC_polyQ_81Q_vs_H8981	chr1	85252702	85258524	JUNC00112131	clu_18999_-	GT-AG	DA	1	C1orf52	ENST00000294661,ENST00000344356,ENST00000471115,ENST00000493514	-0.0210732	7.75725e-05	clu_18999_-.1	Unknown	TRUE
hESC_polyQ_81Q_vs_H8982	chrX	1402225	1403163	JUNC02413024	clu_19_+	GT-AG	D	0	ASMTL-AS1	ENST00000420411,ENST00000425740,ENST00000443929	-0.0633438	0.0465712	clu_19_+.1	A3SS	TRUE
hESC_polyQ_81Q_vs_H8983	chrX	1402225	1403461	JUNC02413028	clu_19_+	GT-AG	DA	1	ASMTL-AS1	ENST00000419737,ENST00000420411,ENST00000425740,ENST00000443929	0.0633438	0.0465712	clu_19_+.1	A3SS	TRUE
hESC_polyQ_81Q_vs_H8984	chr1	85258722	85258935	JUNC00112152	clu_19000_-	GT-AG	DA	1	C1orf52	ENST00000294661,ENST00000344356,ENST00000471115,ENST00000493514	-0.0591361	5.09243e-07	clu_19000_-.1	CassetteExon	FALSE
hESC_polyQ_81Q_vs_H8985	chr1	85258722	85259358	JUNC00112155	clu_19000_-	GT-AG	DA	1	C1orf52	ENST00000294661,ENST00000344356,ENST00000471115,ENST00000493514	0.184307	5.09243e-07	clu_19000_-.1	CassetteExon	FALSE
hESC_polyQ_81Q_vs_H8986	chr1	85259061	85259358	JUNC00112164	clu_19000_-	GT-AG	DA	1	C1orf52	ENST00000294661,ENST00000344356,ENST00000471115,ENST00000493514	-0.124264	5.09243e-07	clu_19000_-.1	CassetteExon	FALSE
hESC_polyQ_81Q_vs_H8987	chrX	136502941	136504364	JUNC02487913	clu_1904_+	GT-AG	DA	1	HTATSF1	ENST00000218364,ENST00000448450,ENST00000535601	-0.0202641	0.0446531	clu_1904_+.1	A3SS	TRUE
hESC_polyQ_81Q_vs_H8988	chrX	136502941	136504519	JUNC02487916	clu_1904_+	GT-AG	D	0	HTATSF1	ENST00000218364,ENST00000448450,ENST00000535601	0.0202641	0.0446531	clu_1904_+.1	A3SS	TRUE
hESC_polyQ_81Q_vs_H8989	chr1	86354859	86355345	JUNC00113014	clu_19047_-	GT-AG	DA	1	ODF2L	ENST00000294678,ENST00000317336,ENST00000359242,ENST00000370566,ENST00000460698,ENST00000462648,ENST00000473792,ENST00000476054,ENST00000531412	0.028758	0.00219857	clu_19047_-.1	Mixed	TRUE
hESC_polyQ_81Q_vs_H8990	chr1	86354859	86356444	JUNC00113020	clu_19047_-	GT-AG	DA	1	ODF2L	ENST00000294678,ENST00000317336,ENST00000359242,ENST00000370566,ENST00000460698,ENST00000462648,ENST00000473792,ENST00000476054,ENST00000531412	-0.0239885	0.00219857	clu_19047_-.1	Mixed	TRUE
hESC_polyQ_81Q_vs_H8991	chr1	86354859	86358787	JUNC00113023	clu_19047_-	GT-AG	DA	1	ODF2L	ENST00000294678,ENST00000317336,ENST00000359242,ENST00000370566,ENST00000460698,ENST00000462648,ENST00000463933,ENST00000472144,ENST00000473792,ENST00000476054,ENST00000496592,ENST00000524695,ENST00000531412,ENST00000534092	0.0612943	0.00219857	clu_19047_-.1	Mixed	TRUE
hESC_polyQ_81Q_vs_H8992	chr1	86356602	86358787	JUNC00113062	clu_19047_-	GT-AG	DA	1	ODF2L	ENST00000294678,ENST00000317336,ENST00000359242,ENST00000370566,ENST00000460698,ENST00000463933,ENST00000472144,ENST00000476054,ENST00000496592,ENST00000524695,ENST00000534092	-0.0879152	0.00219857	clu_19047_-.1	Mixed	TRUE
hESC_polyQ_81Q_vs_H8993	chr1	88860286	88863981	JUNC00114090	clu_19061_-	GT-AG	DA	1	GTF2B	ENST00000370500,ENST00000418217,ENST00000448623,ENST00000486078,ENST00000494819	0.0200049	0.0372509	clu_19061_-.1	PossibleRI	FALSE
hESC_polyQ_81Q_vs_H8994	chr1	88864114	88887261	JUNC00114104	clu_19061_-	GT-AG	DA	1	GTF2B	ENST00000370500,ENST00000418217,ENST00000448623,ENST00000471296,ENST00000471471,ENST00000486078,ENST00000494819	-0.0320125	0.0372509	clu_19061_-.2	A3SS	TRUE
hESC_polyQ_81Q_vs_H8995	chr1	88887367	88891607	JUNC00114126	clu_19061_-	GT-AG	DA	1	GTF2B	ENST00000370500,ENST00000418217,ENST00000448623,ENST00000471296,ENST00000471471,ENST00000486078,ENST00000494819	0.0220843	0.0372509	clu_19061_-.3	A5SS	FALSE
hESC_polyQ_81Q_vs_H8996	chr1	88949277	88949690	JUNC00114200	clu_19065_-	GT-AG	A	0	KYAT3	ENST00000260508,ENST00000370491,ENST00000446900	-0.036438	9.74171e-07	clu_19065_-.1	Mixed	TRUE
hESC_polyQ_81Q_vs_H8997	chr1	88949277	88952306	JUNC00114204	clu_19065_-	NN-AG	A	0	KYAT3	ENST00000260508,ENST00000370491,ENST00000446900	-0.0197592	9.74171e-07	clu_19065_-.1	Mixed	TRUE
hESC_polyQ_81Q_vs_H8998	chr1	88949277	88953063	JUNC00114207	clu_19065_-	GT-AG	DA	1	KYAT3	ENST00000260508,ENST00000370491,ENST00000446900	0.0792919	9.74171e-07	clu_19065_-.1	Mixed	TRUE
hESC_polyQ_81Q_vs_H8999	chr1	88952954	88953063	JUNC00114226	clu_19065_-	GT-AG	D	0	KYAT3	ENST00000260508,ENST00000370491,ENST00000446900	-0.0220432	9.74171e-07	clu_19065_-.1	Mixed	TRUE
hESC_polyQ_81Q_vs_H9000	chr1	88955225	88961062	JUNC00114241	clu_19067_-	GT-AG	A	0	KYAT3	ENST00000260508,ENST00000370491,ENST00000446900	-0.0127851	0.00205103	clu_19067_-.1	Unknown	TRUE
hESC_polyQ_81Q_vs_H9001	chr1	88955225	88961167	JUNC00114243	clu_19067_-	GT-AG	DA	1	KYAT3	ENST00000260508,ENST00000370486,ENST00000370491,ENST00000446900	0.0134209	0.00205103	clu_19067_-.1	Unknown	TRUE
hESC_polyQ_81Q_vs_H9002	chr1	88962145	88962932	JUNC00114261	clu_19070_-	GT-AG	A	0	KYAT3	ENST00000260508,ENST00000370486,ENST00000370491,ENST00000446900	-0.016341	0.00834322	clu_19070_-.1	Unknown	TRUE
hESC_polyQ_81Q_vs_H9003	chr1	88962145	88964829	JUNC00114265	clu_19070_-	GT-AG	DA	1	KYAT3	ENST00000260508,ENST00000370486,ENST00000370491,ENST00000446900	0.0294567	0.00834322	clu_19070_-.1	Unknown	TRUE
hESC_polyQ_81Q_vs_H9004	chr1	88964712	88964829	JUNC00114279	clu_19070_-	GT-NN	DA	1	KYAT3	ENST00000260508,ENST00000370486,ENST00000370491,ENST00000446900	-0.0126472	0.00834322	clu_19070_-.1	Unknown	TRUE
hESC_polyQ_81Q_vs_H9005	chr1	88969467	88988252	JUNC00114302	clu_19073_-	GT-AG	DA	1	KYAT3,RBMXL1	ENST00000260508,ENST00000370486,ENST00000370491,ENST00000399794,ENST00000413769,ENST00000446900,ENST00000652648	-0.0172543	0.0225074	clu_19073_-.1	Mixed	TRUE
hESC_polyQ_81Q_vs_H9006	chr1	88984066	88988252	JUNC00114323	clu_19073_-	GT-AG	DA	1	KYAT3,RBMXL1	ENST00000260508,ENST00000321792,ENST00000370486,ENST00000370491,ENST00000399794,ENST00000413769,ENST00000446900,ENST00000652648	0.0220451	0.0225074	clu_19073_-.1	Mixed	TRUE
hESC_polyQ_81Q_vs_H9007	chr1	88984066	88992585	JUNC00114326	clu_19073_-	GT-AG	DA	1	KYAT3,RBMXL1	ENST00000260508,ENST00000321792,ENST00000370486,ENST00000370491,ENST00000399794,ENST00000413769,ENST00000446900,ENST00000652648	-0.0154645	0.0225074	clu_19073_-.1	Mixed	TRUE
hESC_polyQ_81Q_vs_H9008	chr1	90982370	91021273	JUNC00115564	clu_19081_-	GT-AG	DA	1	ZNF644	ENST00000337393,ENST00000347275,ENST00000361321,ENST00000370440,ENST00000467231,ENST00000474405,ENST00000498303	-0.101008	0.0132721	clu_19081_-.1	Unknown	TRUE
hESC_polyQ_81Q_vs_H9009	chr1	90982370	91021990	JUNC00115568	clu_19081_-	GT-AG	DA	1	ZNF644	ENST00000337393,ENST00000347275,ENST00000361321,ENST00000370440,ENST00000467231,ENST00000474405,ENST00000495966,ENST00000498303	0.0417151	0.0132721	clu_19081_-.1	Unknown	TRUE
hESC_polyQ_81Q_vs_H9010	chr1	91021201	91021689	JUNC00115584	clu_19081_-	GT-AG	DA	1	ZNF644	ENST00000337393,ENST00000347275,ENST00000361321,ENST00000370440,ENST00000467231,ENST00000482467,ENST00000495966,ENST00000498303	-0.0256861	0.0132721	clu_19081_-.1	Unknown	TRUE
hESC_polyQ_81Q_vs_H9011	chr1	91021201	91021990	JUNC00115586	clu_19081_-	GT-AG	DA	1	ZNF644	ENST00000337393,ENST00000347275,ENST00000361321,ENST00000370440,ENST00000467231,ENST00000482467,ENST00000495966,ENST00000498303	0.0702139	0.0132721	clu_19081_-.1	Unknown	TRUE
hESC_polyQ_81Q_vs_H9012	chr1	91378480	91379059	JUNC00115833	clu_19101_-	GT-AG	DA	1	HFM1	ENST00000370425,ENST00000481900,ENST00000488023	-0.0748094	0.0311072	clu_19101_-.1	A5SS	FALSE
hESC_polyQ_81Q_vs_H9013	chr1	91378480	91379063	JUNC00115834	clu_19101_-	GT-AG	DA	1	HFM1	ENST00000370425,ENST00000481900,ENST00000488023	0.0748094	0.0311072	clu_19101_-.1	A5SS	FALSE
hESC_polyQ_81Q_vs_H9014	chrX	136909780	136914130	JUNC02488307	clu_1911_+	GT-AG	D	0	AL390879.1	ENST00000424306,ENST00000431464,ENST00000650669	0.0248564	0.0346646	clu_1911_+.1	Mixed	TRUE
hESC_polyQ_81Q_vs_H9015	chrX	136909780	136925247	JUNC02488314	clu_1911_+	GT-ag	DA	1	AL390879.1	ENST00000424306,ENST00000431464,ENST00000650669	-0.0158095	0.0346646	clu_1911_+.1	Mixed	TRUE
hESC_polyQ_81Q_vs_H9016	chrX	136909780	136994847	JUNC02488319	clu_1911_+	GT-AG	NDA	0	AL390879.1	ENST00000424306,ENST00000426943,ENST00000431464,ENST00000438602,ENST00000440604,ENST00000650669	0.0297012	0.0346646	clu_1911_+.1	Mixed	TRUE
hESC_polyQ_81Q_vs_H9017	chrX	136909780	137021412	JUNC02488325	clu_1911_+	GT-AG	DA	1	AL390879.1	ENST00000424306,ENST00000426943,ENST00000431464,ENST00000438602,ENST00000440604,ENST00000650669	-0.0700539	0.0346646	clu_1911_+.1	Mixed	TRUE
hESC_polyQ_81Q_vs_H9018	chrX	136922776	136925247	JUNC02488354	clu_1911_+	GT-ag	DA	1	AL390879.1	ENST00000424306,ENST00000431464,ENST00000650669	0.0173158	0.0346646	clu_1911_+.1	Mixed	TRUE
hESC_polyQ_81Q_vs_H9019	chrX	136925379	136993486	JUNC02488376	clu_1911_+	gt-AG	DA	1	AL390879.1	ENST00000424306,ENST00000426943,ENST00000431464,ENST00000650669	0.0468602	0.0346646	clu_1911_+.1	Mixed	TRUE
hESC_polyQ_81Q_vs_H9020	chrX	136925379	136994847	JUNC02488378	clu_1911_+	gt-AG	NDA	0	AL390879.1	ENST00000424306,ENST00000426943,ENST00000431464,ENST00000438602,ENST00000440604,ENST00000650669	0.0600436	0.0346646	clu_1911_+.1	Mixed	TRUE
hESC_polyQ_81Q_vs_H9021	chrX	136925379	137021412	JUNC02488386	clu_1911_+	gt-AG	DA	1	AL390879.1	ENST00000424306,ENST00000426943,ENST00000431464,ENST00000438602,ENST00000440604,ENST00000650669	-0.052898	0.0346646	clu_1911_+.1	Mixed	TRUE
hESC_polyQ_81Q_vs_H9022	chrX	136994995	136997289	JUNC02488415	clu_1911_+	GT-AG	DA	1	AL390879.1	ENST00000426943,ENST00000431464,ENST00000438602,ENST00000440604,ENST00000650669	-0.0386302	0.0346646	clu_1911_+.1	Mixed	TRUE
hESC_polyQ_81Q_vs_H9023	chrX	137567751	137568902	JUNC02488557	clu_1912_+	GT-AG	DA	1	ZIC3	ENST00000287538,ENST00000370606,ENST00000478471	-0.0200965	0.0207088	clu_1912_+.1	A5SS	TRUE
hESC_polyQ_81Q_vs_H9024	chrX	137568476	137568902	JUNC02488560	clu_1912_+	GT-AG	A	0	ZIC3	ENST00000287538,ENST00000370606,ENST00000478471	0.0200965	0.0207088	clu_1912_+.1	A5SS	TRUE
hESC_polyQ_81Q_vs_H9025	chr1	92247989	92251181	JUNC00116404	clu_19123_-	NN-AG	A	0	GLMN	ENST00000370360,ENST00000495106,ENST00000495852	-0.0642153	0.00138102	clu_19123_-.1	CassetteExon	TRUE
hESC_polyQ_81Q_vs_H9026	chr1	92247989	92262863	JUNC00116410	clu_19123_-	GT-AG	DA	1	GLMN	ENST00000370360,ENST00000495106,ENST00000495852	0.091456	0.00138102	clu_19123_-.1	CassetteExon	TRUE
hESC_polyQ_81Q_vs_H9027	chr1	92251232	92262863	JUNC00116431	clu_19123_-	GT-NN	D	0	GLMN	ENST00000370360,ENST00000495106,ENST00000495852	-0.0272406	0.00138102	clu_19123_-.1	CassetteExon	TRUE
hESC_polyQ_81Q_vs_H9028	chr1	92636336	92662719	JUNC00116843	clu_19139_-	GT-AG	DA	1	EVI5	ENST00000370331,ENST00000468580,ENST00000491940,ENST00000492613,ENST00000540033	-0.0862277	0.000200552	clu_19139_-.1	Mixed	FALSE
hESC_polyQ_81Q_vs_H9029	chr1	92636336	92663420	JUNC00116845	clu_19139_-	GT-AG	DA	1	EVI5	ENST00000370331,ENST00000468580,ENST00000491940,ENST00000492613,ENST00000540033	0.0485343	0.000200552	clu_19139_-.1	Mixed	FALSE
hESC_polyQ_81Q_vs_H9030	chr1	92636336	92665939	JUNC00116848	clu_19139_-	GT-AG	DA	1	EVI5	ENST00000370331,ENST00000468580,ENST00000491940,ENST00000492613,ENST00000540033	0.248092	0.000200552	clu_19139_-.1	Mixed	FALSE
hESC_polyQ_81Q_vs_H9031	chr1	92662865	92663420	JUNC00116864	clu_19139_-	GT-AG	DA	1	EVI5	ENST00000370331,ENST00000468580,ENST00000491940,ENST00000492613,ENST00000540033	-0.11224	0.000200552	clu_19139_-.1	Mixed	FALSE
hESC_polyQ_81Q_vs_H9032	chr1	92663452	92665939	JUNC00116869	clu_19139_-	GT-AG	DA	1	EVI5	ENST00000370331,ENST00000468580,ENST00000491940,ENST00000492613,ENST00000540033	-0.0981589	0.000200552	clu_19139_-.1	Mixed	FALSE
hESC_polyQ_81Q_vs_H9033	chr1	93154888	93156036	JUNC00117404	clu_19152_-	GT-AG	DA	1	TMED5	ENST00000370282,ENST00000370290,ENST00000479918,ENST00000483033	0.0199352	0.00241844	clu_19152_-.1	CassetteExon	FALSE
hESC_polyQ_81Q_vs_H9034	chr1	93154888	93156300	JUNC00117406	clu_19152_-	GT-AG	DA	1	TMED5	ENST00000370282,ENST00000370290,ENST00000479918,ENST00000483033	-0.0365929	0.00241844	clu_19152_-.1	CassetteExon	FALSE
hESC_polyQ_81Q_vs_H9035	chr1	93156084	93156300	JUNC00117414	clu_19152_-	GT-AG	DA	1	TMED5	ENST00000370282,ENST00000370290,ENST00000479918,ENST00000483033	0.0164378	0.00241844	clu_19152_-.1	CassetteExon	FALSE
hESC_polyQ_81Q_vs_H9036	chr1	93264772	93324635	JUNC00117836	clu_19154_-	NN-AG	NDA	0	CCDC18-AS1	ENST00000413606,ENST00000414430,ENST00000415150,ENST00000421202,ENST00000424517,ENST00000427669,ENST00000429859,ENST00000432741,ENST00000436200,ENST00000440778,ENST00000442860,ENST00000446528,ENST00000447577,ENST00000450843,ENST00000451302,ENST00000455474,ENST00000457025,ENST00000602488	0.0104429	0.00461803	clu_19154_-.1	Mixed	TRUE
hESC_polyQ_81Q_vs_H9037	chr1	93305470	93324635	JUNC00117916	clu_19154_-	NN-AG	DA	1	CCDC18-AS1	ENST00000413606,ENST00000414430,ENST00000415150,ENST00000421202,ENST00000424517,ENST00000427669,ENST00000429859,ENST00000432741,ENST00000436200,ENST00000440778,ENST00000442860,ENST00000446528,ENST00000447577,ENST00000450843,ENST00000451302,ENST00000455474,ENST00000457025	0.0422444	0.00461803	clu_19154_-.1	Mixed	TRUE
hESC_polyQ_81Q_vs_H9038	chr1	93325895	93326602	JUNC00118002	clu_19154_-	NN-AG	DA	1	CCDC18-AS1	ENST00000411670,ENST00000413606,ENST00000421202,ENST00000429859,ENST00000432741,ENST00000436200,ENST00000440778,ENST00000446528,ENST00000447577,ENST00000450843,ENST00000451302,ENST00000455474,ENST00000457025	0.0288608	0.00461803	clu_19154_-.2	Mixed	TRUE
hESC_polyQ_81Q_vs_H9039	chr1	93325895	93339357	JUNC00118017	clu_19154_-	GT-AG	DA	1	CCDC18-AS1	ENST00000411670,ENST00000413606,ENST00000421202,ENST00000429859,ENST00000432741,ENST00000436200,ENST00000438777,ENST00000440778,ENST00000445076,ENST00000446528,ENST00000447577,ENST00000449305,ENST00000450843,ENST00000451302,ENST00000452347,ENST00000455474,ENST00000457025,ENST00000457387	0.0125017	0.00461803	clu_19154_-.2	Mixed	TRUE
hESC_polyQ_81Q_vs_H9040	chr1	93337512	93338230	JUNC00118068	clu_19154_-	GT-NN	DA	1	CCDC18-AS1	ENST00000440778,ENST00000447577,ENST00000450843,ENST00000451302,ENST00000457025	-0.0113855	0.00461803	clu_19154_-.2	Mixed	TRUE
hESC_polyQ_81Q_vs_H9041	chr1	93339274	93339357	JUNC00118098	clu_19154_-	GT-NN	DA	1	CCDC18-AS1	ENST00000411670,ENST00000413606,ENST00000421202,ENST00000438777,ENST00000445076,ENST00000447577,ENST00000449305,ENST00000450843,ENST00000451302,ENST00000452347,ENST00000457387	-0.0912607	0.00461803	clu_19154_-.2	Mixed	TRUE
hESC_polyQ_81Q_vs_H9042	chr1	93889159	93893889	JUNC00118742	clu_19174_-	GT-NN	A	0	GCLM	ENST00000370238,ENST00000615724	0.015429	0.0175015	clu_19174_-.1	CassetteExon	TRUE
hESC_polyQ_81Q_vs_H9043	chr1	93889159	93894614	JUNC00118743	clu_19174_-	GT-NN	DA	1	GCLM	ENST00000370238,ENST00000615724	-0.0410064	0.0175015	clu_19174_-.1	CassetteExon	TRUE
hESC_polyQ_81Q_vs_H9044	chr1	93894090	93894614	JUNC00118749	clu_19174_-	GT-NN	D	0	GCLM	ENST00000370238,ENST00000615724	0.0255774	0.0175015	clu_19174_-.1	CassetteExon	TRUE
hESC_polyQ_81Q_vs_H9045	chr1	94540368	94540572	JUNC00119282	clu_19202_-	GT-AG	DA	1	F3	ENST00000334047,ENST00000370207,ENST00000480356	-0.203194	0.00765548	clu_19202_-.1	CassetteExon	FALSE
hESC_polyQ_81Q_vs_H9046	chr1	94540368	94541537	JUNC00119284	clu_19202_-	GT-AG	DA	1	F3	ENST00000334047,ENST00000370207,ENST00000480356	0.209321	0.00765548	clu_19202_-.1	CassetteExon	FALSE
hESC_polyQ_81Q_vs_H9047	chr1	94679607	94705439	JUNC00119374	clu_19204_-	NN-AG	DA	1	SLC44A3-AS1	ENST00000414374,ENST00000418366,ENST00000421997,ENST00000432162,ENST00000442418,ENST00000452922,ENST00000634339,ENST00000634870,ENST00000634937,ENST00000635184,ENST00000635408,ENST00000635440	0.0734895	0.00199178	clu_19204_-.1	Mixed	FALSE
hESC_polyQ_81Q_vs_H9048	chr1	94679607	94732258	JUNC00119377	clu_19204_-	GT-AG	DA	1	SLC44A3-AS1	ENST00000414374,ENST00000418366,ENST00000421997,ENST00000432162,ENST00000442418,ENST00000452922,ENST00000634339,ENST00000634861,ENST00000634870,ENST00000634937,ENST00000635184,ENST00000635408,ENST00000635440	-0.0728366	0.00199178	clu_19204_-.1	Mixed	FALSE
hESC_polyQ_81Q_vs_H9049	chr1	94679607	94819956	JUNC00119382	clu_19204_-	GT-AG	DA	1	SLC44A3-AS1	ENST00000414374,ENST00000418366,ENST00000421997,ENST00000432162,ENST00000442418,ENST00000452922,ENST00000634339,ENST00000634861,ENST00000634870,ENST00000634937,ENST00000635184,ENST00000635408,ENST00000635440	0.128831	0.00199178	clu_19204_-.1	Mixed	FALSE
hESC_polyQ_81Q_vs_H9050	chr1	94732437	94742269	JUNC00119407	clu_19204_-	GT-NN	DA	1	SLC44A3-AS1	ENST00000414374,ENST00000418366,ENST00000421997,ENST00000424711,ENST00000432162,ENST00000442418,ENST00000452922,ENST00000634339,ENST00000634861,ENST00000634870,ENST00000634937,ENST00000635184,ENST00000635408,ENST00000635440	-0.306869	0.00199178	clu_19204_-.1	Mixed	FALSE
hESC_polyQ_81Q_vs_H9051	chr1	94732437	94819956	JUNC00119411	clu_19204_-	GT-NN	DA	1	SLC44A3-AS1	ENST00000414374,ENST00000418366,ENST00000421997,ENST00000424711,ENST00000432162,ENST00000442418,ENST00000452922,ENST00000634339,ENST00000634861,ENST00000634870,ENST00000634937,ENST00000635184,ENST00000635408,ENST00000635440	0.190979	0.00199178	clu_19204_-.1	Mixed	FALSE
hESC_polyQ_81Q_vs_H9052	chr1	100125942	100126652	JUNC00121754	clu_19268_-	NN-AG	A	0	SASS6	ENST00000287482,ENST00000462159	0.0199154	0.0480173	clu_19268_-.1	Unknown	TRUE
hESC_polyQ_81Q_vs_H9053	chr1	100125942	100132750	JUNC00121757	clu_19268_-	GT-AG	DA	1	SASS6	ENST00000287482,ENST00000462159	-0.082043	0.0480173	clu_19268_-.1	Unknown	TRUE
hESC_polyQ_81Q_vs_H9054	chr1	100126764	100132750	JUNC00121760	clu_19268_-	GT-NN	D	0	SASS6	ENST00000287482,ENST00000462159	0.0162487	0.0480173	clu_19268_-.1	Unknown	TRUE
hESC_polyQ_81Q_vs_H9055	chr1	100126768	100132750	JUNC00121762	clu_19268_-	GT-NN	D	0	SASS6	ENST00000287482,ENST00000462159	0.0458788	0.0480173	clu_19268_-.1	Unknown	TRUE
hESC_polyQ_81Q_vs_H9056	chr1	100877903	100888753	JUNC00122472	clu_19285_-	GT-AG	DA	1	EXTL2	ENST00000370113,ENST00000370114,ENST00000416479,ENST00000450240,ENST00000480774,ENST00000494907,ENST00000535414	0.0154946	0.000402428	clu_19285_-.1	Mixed	TRUE
hESC_polyQ_81Q_vs_H9057	chr1	100888828	100894633	JUNC00122513	clu_19285_-	GT-AG	DA	1	EXTL2	ENST00000370113,ENST00000370114,ENST00000416479,ENST00000450240,ENST00000480774,ENST00000494907,ENST00000535414	-0.0421213	0.000402428	clu_19285_-.1	Mixed	TRUE
hESC_polyQ_81Q_vs_H9058	chr1	100888864	100894633	JUNC00122521	clu_19285_-	GT-AG	DA	1	EXTL2	ENST00000370113,ENST00000370114,ENST00000416479,ENST00000450240,ENST00000480774,ENST00000494907,ENST00000535414	0.0465827	0.000402428	clu_19285_-.1	Mixed	TRUE
hESC_polyQ_81Q_vs_H9059	chr1	102923389	102925501	JUNC00123313	clu_19314_-	GT-AG	A	0	COL11A1	ENST00000353414,ENST00000358392,ENST00000370096,ENST00000512756,ENST00000635193	-0.0185927	0.000608492	clu_19314_-.1	CassetteExon	TRUE
hESC_polyQ_81Q_vs_H9060	chr1	102923389	102934449	JUNC00123319	clu_19314_-	GT-AG	DA	1	COL11A1	ENST00000353414,ENST00000358392,ENST00000370096,ENST00000512756,ENST00000635193	0.0452172	0.000608492	clu_19314_-.1	CassetteExon	TRUE
hESC_polyQ_81Q_vs_H9061	chr1	102925618	102934449	JUNC00123327	clu_19314_-	GT-AG	D	0	COL11A1	ENST00000353414,ENST00000358392,ENST00000370096,ENST00000512756,ENST00000635193	-0.0266245	0.000608492	clu_19314_-.1	CassetteExon	TRUE
hESC_polyQ_81Q_vs_H9062	chr1	102962760	102964742	JUNC00123392	clu_19322_-	GT-AG	A	0	COL11A1	ENST00000353414,ENST00000358392,ENST00000370096,ENST00000512756,ENST00000635193	-0.0202797	0.00423162	clu_19322_-.1	Unknown	TRUE
hESC_polyQ_81Q_vs_H9063	chr1	102962760	102965161	JUNC00123394	clu_19322_-	GT-AG	A	0	COL11A1	ENST00000353414,ENST00000358392,ENST00000370096,ENST00000512756,ENST00000635193	-0.0431647	0.00423162	clu_19322_-.1	Unknown	TRUE
hESC_polyQ_81Q_vs_H9064	chr1	102962760	102965487	JUNC00123397	clu_19322_-	GT-AG	DA	1	COL11A1	ENST00000353414,ENST00000358392,ENST00000370096,ENST00000512756,ENST00000635193	0.0710961	0.00423162	clu_19322_-.1	Unknown	TRUE
hESC_polyQ_81Q_vs_H9065	chr1	102979435	102979597	JUNC00123448	clu_19329_-	GT-AG	DA	1	COL11A1	ENST00000353414,ENST00000358392,ENST00000370096,ENST00000512756,ENST00000635193	0.0334174	0.0481098	clu_19329_-.1	CassetteExon	FALSE
hESC_polyQ_81Q_vs_H9066	chr1	102979435	102984138	JUNC00123451	clu_19329_-	GT-AG	DA	1	COL11A1	ENST00000353414,ENST00000358392,ENST00000370096,ENST00000512756,ENST00000635193	-0.0371125	0.0481098	clu_19329_-.1	CassetteExon	FALSE
hESC_polyQ_81Q_vs_H9067	chr1	102979612	102984138	JUNC00123456	clu_19329_-	GT-AG	DA	1	COL11A1	ENST00000353414,ENST00000358392,ENST00000370096,ENST00000512756,ENST00000635193	0.0294683	0.0481098	clu_19329_-.1	CassetteExon	FALSE
hESC_polyQ_81Q_vs_H9068	chr1	102984191	102987633	JUNC00123466	clu_19329_-	GT-AG	DA	1	COL11A1	ENST00000353414,ENST00000358392,ENST00000370096,ENST00000512756,ENST00000635193	-0.0257732	0.0481098	clu_19329_-.2	PossibleRI	FALSE
hESC_polyQ_81Q_vs_H9069	chrX	147945616	147948413	JUNC02490732	clu_1935_+	GT-AG	DA	1	FMR1,FMR1-IT1	ENST00000218200,ENST00000370470,ENST00000370471,ENST00000370475,ENST00000370477,ENST00000439526,ENST00000440235,ENST00000441414,ENST00000463120,ENST00000616382,ENST00000620828,ENST00000621453	0.0300875	0.00134766	clu_1935_+.1	Unknown	TRUE
hESC_polyQ_81Q_vs_H9070	chrX	147945616	147948683	JUNC02490737	clu_1935_+	GT-AG	DA	1	FMR1,FMR1-IT1	ENST00000218200,ENST00000370470,ENST00000370471,ENST00000370475,ENST00000370477,ENST00000439526,ENST00000440235,ENST00000441414,ENST00000463120,ENST00000616382,ENST00000620828,ENST00000621453	-0.102512	0.00134766	clu_1935_+.1	Unknown	TRUE
hESC_polyQ_81Q_vs_H9071	chrX	147945616	147948734	JUNC02490741	clu_1935_+	GT-AG	DA	1	FMR1,FMR1-IT1	ENST00000218200,ENST00000370470,ENST00000370471,ENST00000370475,ENST00000370477,ENST00000439526,ENST00000440235,ENST00000441414,ENST00000463120,ENST00000616382,ENST00000620828,ENST00000621453	0.0809945	0.00134766	clu_1935_+.1	Unknown	TRUE
hESC_polyQ_81Q_vs_H9072	chr1	108937418	108938166	JUNC00125228	clu_19396_-	NN-AG	A	0	AL449266.1,CLCC1	ENST00000302500,ENST00000348264,ENST00000356970,ENST00000357393,ENST00000369968,ENST00000369969,ENST00000369970,ENST00000369976,ENST00000473062,ENST00000482889	-0.021247	0.0391995	clu_19396_-.1	A5SS	TRUE
hESC_polyQ_81Q_vs_H9073	chr1	108937418	108939636	JUNC00125230	clu_19396_-	GT-AG	DA	1	AL449266.1,CLCC1	ENST00000302500,ENST00000348264,ENST00000356970,ENST00000357393,ENST00000369968,ENST00000369969,ENST00000369970,ENST00000369976,ENST00000473062,ENST00000482889	0.021247	0.0391995	clu_19396_-.1	A5SS	TRUE
hESC_polyQ_81Q_vs_H9074	chr1	108934942	108936244	JUNC00125210	clu_19402_-	NN-AG	A	0	AL449266.1,CLCC1	ENST00000302500,ENST00000348264,ENST00000356970,ENST00000357393,ENST00000369968,ENST00000369969,ENST00000369970,ENST00000369976,ENST00000473062,ENST00000482889	-0.0400879	0.00018314	clu_19402_-.1	CassetteExon	TRUE
hESC_polyQ_81Q_vs_H9075	chr1	108934942	108937077	JUNC00125213	clu_19402_-	GT-AG	DA	1	AL449266.1,CLCC1	ENST00000302500,ENST00000348264,ENST00000356970,ENST00000357393,ENST00000369968,ENST00000369969,ENST00000369970,ENST00000369976,ENST00000473062,ENST00000482889	0.0633206	0.00018314	clu_19402_-.1	CassetteExon	TRUE
hESC_polyQ_81Q_vs_H9076	chr1	108936401	108937077	JUNC00125220	clu_19402_-	GT-AG	D	0	AL449266.1,CLCC1	ENST00000302500,ENST00000348264,ENST00000356970,ENST00000357393,ENST00000369968,ENST00000369969,ENST00000369970,ENST00000369976,ENST00000473062,ENST00000482889	-0.0232327	0.00018314	clu_19402_-.1	CassetteExon	TRUE
hESC_polyQ_81Q_vs_H9077	chr1	109281046	109281137	JUNC00126529	clu_19417_-	GT-AG	DA	1	PSRC1	ENST00000369903,ENST00000369904,ENST00000369907,ENST00000369909,ENST00000409138,ENST00000409267,ENST00000429031,ENST00000474126,ENST00000492431	0.0460344	0.00206712	clu_19417_-.1	PossibleRI	FALSE
hESC_polyQ_81Q_vs_H9078	chr1	109281251	109281619	JUNC00126553	clu_19417_-	GT-AG	DA	1	PSRC1	ENST00000369903,ENST00000369904,ENST00000369907,ENST00000369909,ENST00000409138,ENST00000409267,ENST00000418914,ENST00000429031,ENST00000471740,ENST00000474126,ENST00000492431	0.0206953	0.00206712	clu_19417_-.2	CassetteExon	TRUE
hESC_polyQ_81Q_vs_H9079	chr1	109282060	109282518	JUNC00126569	clu_19417_-	GT-AG	DA	1	PSRC1	ENST00000369903,ENST00000369904,ENST00000369907,ENST00000369909,ENST00000409138,ENST00000409267,ENST00000418914,ENST00000429031,ENST00000459765,ENST00000471740,ENST00000492431	-0.0656933	0.00206712	clu_19417_-.2	CassetteExon	TRUE
hESC_polyQ_81Q_vs_H9080	chr1	111119959	111120516	JUNC00128974	clu_19467_-	GT-AG	DA	1	DRAM2	ENST00000286692,ENST00000461449,ENST00000477588,ENST00000477769,ENST00000480600,ENST00000484310,ENST00000496430,ENST00000539140	-0.0256174	0.0495501	clu_19467_-.1	Unknown	TRUE
hESC_polyQ_81Q_vs_H9081	chr1	111119959	111120645	JUNC00128979	clu_19467_-	GT-AG	A	0	DRAM2	ENST00000286692,ENST00000461449,ENST00000462092,ENST00000477588,ENST00000477769,ENST00000480600,ENST00000484310,ENST00000496430,ENST00000539140	0.0299915	0.0495501	clu_19467_-.1	Unknown	TRUE
hESC_polyQ_81Q_vs_H9082	chr1	111120693	111124742	JUNC00129004	clu_19468_-	GT-AG	DA	1	DRAM2	ENST00000286692,ENST00000461449,ENST00000462092,ENST00000480600,ENST00000484310,ENST00000496430,ENST00000539140	-0.0254702	1.16777e-05	clu_19468_-.1	Unknown	FALSE
hESC_polyQ_81Q_vs_H9083	chr1	111120693	111126227	JUNC00129008	clu_19468_-	GT-AG	DA	1	DRAM2	ENST00000286692,ENST00000461449,ENST00000462092,ENST00000463682,ENST00000480600,ENST00000484310,ENST00000490780,ENST00000496430,ENST00000539140	0.0134044	1.16777e-05	clu_19468_-.1	Unknown	FALSE
hESC_polyQ_81Q_vs_H9084	chr1	111124881	111126227	JUNC00129023	clu_19468_-	GT-AG	DA	1	DRAM2	ENST00000286692,ENST00000461449,ENST00000462092,ENST00000463682,ENST00000480600,ENST00000484310,ENST00000490780,ENST00000496430,ENST00000539140	0.0147105	1.16777e-05	clu_19468_-.1	Unknown	FALSE
hESC_polyQ_81Q_vs_H9085	chr1	111126294	111131424	JUNC00129032	clu_19468_-	GT-AG	DA	1	DRAM2	ENST00000286692,ENST00000461449,ENST00000462092,ENST00000463682,ENST00000480600,ENST00000484310,ENST00000490780,ENST00000496430,ENST00000539140	-0.0100107	1.16777e-05	clu_19468_-.2	PossibleRI	FALSE
hESC_polyQ_81Q_vs_H9086	chr1	111441389	111441499	JUNC00129407	clu_19480_-	GT-AG	DA	1	WDR77	ENST00000235090,ENST00000449340,ENST00000497278	-0.0553417	2.90029e-06	clu_19480_-.1	CassetteExon	FALSE
hESC_polyQ_81Q_vs_H9087	chr1	111441389	111442025	JUNC00129409	clu_19480_-	GT-AG	DA	1	WDR77	ENST00000235090,ENST00000449340,ENST00000497278	0.122171	2.90029e-06	clu_19480_-.1	CassetteExon	FALSE
hESC_polyQ_81Q_vs_H9088	chr1	111441604	111442025	JUNC00129413	clu_19480_-	GT-NN	DA	1	WDR77	ENST00000235090,ENST00000449340,ENST00000497278	-0.066829	2.90029e-06	clu_19480_-.1	CassetteExon	FALSE
hESC_polyQ_81Q_vs_H9089	chr1	111443394	111443667	JUNC00129429	clu_19486_-	GT-AG	A	0	WDR77	ENST00000235090,ENST00000449340,ENST00000459665,ENST00000497278	-0.0179374	0.0016059	clu_19486_-.1	CassetteExon	TRUE
hESC_polyQ_81Q_vs_H9090	chr1	111443394	111443867	JUNC00129431	clu_19486_-	GT-AG	DA	1	WDR77	ENST00000235090,ENST00000449340,ENST00000459665,ENST00000497278	0.0431883	0.0016059	clu_19486_-.1	CassetteExon	TRUE
hESC_polyQ_81Q_vs_H9091	chr1	111443725	111443867	JUNC00129437	clu_19486_-	GT-AG	D	0	WDR77	ENST00000235090,ENST00000449340,ENST00000459665,ENST00000497278	-0.0252509	0.0016059	clu_19486_-.1	CassetteExon	TRUE
hESC_polyQ_81Q_vs_H9092	chr1	112542090	112550601	JUNC00130350	clu_19496_-	GT-AG	DA	1	ST7L	ENST00000343210,ENST00000358039,ENST00000360743,ENST00000361846,ENST00000369666,ENST00000369669,ENST00000418497,ENST00000463235,ENST00000480988,ENST00000490067,ENST00000490715,ENST00000497457	-0.0218757	0.0176112	clu_19496_-.1	Mixed	TRUE
hESC_polyQ_81Q_vs_H9093	chr1	112550693	112555868	JUNC00130368	clu_19496_-	GT-AG	DA	1	ST7L	ENST00000343210,ENST00000358039,ENST00000360743,ENST00000361846,ENST00000369666,ENST00000369669,ENST00000418497,ENST00000463235,ENST00000480988,ENST00000490067,ENST00000490715,ENST00000495109,ENST00000497457	0.0347287	0.0176112	clu_19496_-.1	Mixed	TRUE
hESC_polyQ_81Q_vs_H9094	chr1	112572446	112576986	JUNC00130415	clu_19496_-	GT-NN	D	0	ST7L	ENST00000343210,ENST00000358039,ENST00000360743,ENST00000361846,ENST00000369666,ENST00000369669,ENST00000418497,ENST00000463235,ENST00000480988,ENST00000490067,ENST00000490715,ENST00000497457	0.0237244	0.0176112	clu_19496_-.1	Mixed	TRUE
hESC_polyQ_81Q_vs_H9095	chr1	112575233	112576986	JUNC00130428	clu_19496_-	GT-NN	D	0	ST7L	ENST00000343210,ENST00000358039,ENST00000360743,ENST00000361846,ENST00000369666,ENST00000369669,ENST00000418497,ENST00000463235,ENST00000480988,ENST00000490067,ENST00000490715,ENST00000497457	-0.0549729	0.0176112	clu_19496_-.1	Mixed	TRUE
hESC_polyQ_81Q_vs_H9096	chr1	112582472	112583972	JUNC00130462	clu_19499_-	GT-AG	DA	1	ST7L	ENST00000343210,ENST00000358039,ENST00000360743,ENST00000361846,ENST00000369664,ENST00000369666,ENST00000369669,ENST00000418497,ENST00000463235,ENST00000480988,ENST00000490067,ENST00000490715,ENST00000497235,ENST00000497457	0.0487191	0.0425984	clu_19499_-.1	Unknown	TRUE
hESC_polyQ_81Q_vs_H9097	chr1	112582472	112597971	JUNC00130466	clu_19499_-	GT-AG	NDA	0	ST7L	ENST00000343210,ENST00000358039,ENST00000360743,ENST00000361846,ENST00000369664,ENST00000369666,ENST00000369669,ENST00000418497,ENST00000463235,ENST00000466360,ENST00000479436,ENST00000480988,ENST00000490067,ENST00000490715,ENST00000497235,ENST00000497457	0.0103904	0.0425984	clu_19499_-.1	Unknown	TRUE
hESC_polyQ_81Q_vs_H9098	chr1	112591603	112597971	JUNC00130478	clu_19499_-	GT-AG	DA	1	ST7L	ENST00000343210,ENST00000358039,ENST00000360743,ENST00000361846,ENST00000369664,ENST00000369666,ENST00000369669,ENST00000418497,ENST00000463235,ENST00000466360,ENST00000479436,ENST00000480988,ENST00000490067,ENST00000490715,ENST00000497235,ENST00000497457	-0.08161	0.0425984	clu_19499_-.1	Unknown	TRUE
hESC_polyQ_81Q_vs_H9099	chr1	112600848	112602695	JUNC00130500	clu_19500_-	NN-AG	A	0	ST7L	ENST00000343210,ENST00000358039,ENST00000360743,ENST00000361846,ENST00000369664,ENST00000369666,ENST00000369669,ENST00000418497,ENST00000459630,ENST00000463235,ENST00000466360,ENST00000470519,ENST00000479436,ENST00000480988,ENST00000490067,ENST00000490715,ENST00000497235,ENST00000497457	-0.0118007	0.00547125	clu_19500_-.1	Mixed	TRUE
hESC_polyQ_81Q_vs_H9100	chr1	112600848	112610841	JUNC00130507	clu_19500_-	GT-AG	DA	1	ST7L	ENST00000343210,ENST00000358039,ENST00000360743,ENST00000361846,ENST00000369664,ENST00000369666,ENST00000369669,ENST00000418497,ENST00000459630,ENST00000463235,ENST00000466360,ENST00000470519,ENST00000473206,ENST00000477332,ENST00000479436,ENST00000480988,ENST00000485753,ENST00000490067,ENST00000490715,ENST00000492274,ENST00000497235,ENST00000497457,ENST00000498383	0.0188174	0.00547125	clu_19500_-.1	Mixed	TRUE
hESC_polyQ_81Q_vs_H9101	chr1	112703806	112705053	JUNC00131067	clu_19507_-	GT-AG	DA	1	AL603832.3,RHOC	ENST00000285735,ENST00000339083,ENST00000369632,ENST00000369633,ENST00000369636,ENST00000369637,ENST00000369638,ENST00000369642,ENST00000414971,ENST00000425265,ENST00000436685,ENST00000468093,ENST00000471038,ENST00000478447,ENST00000484054,ENST00000484280,ENST00000527563,ENST00000528831,ENST00000534717,ENST00000605933,ENST00000606505,ENST00000606954,ENST00000607158	0.0135774	0.0265386	clu_19507_-.1	Mixed	FALSE
hESC_polyQ_81Q_vs_H9102	chr1	112703806	112705100	JUNC00131069	clu_19507_-	GT-AG	DA	1	AL603832.3,RHOC	ENST00000285735,ENST00000339083,ENST00000369632,ENST00000369633,ENST00000369636,ENST00000369637,ENST00000369638,ENST00000369642,ENST00000414971,ENST00000425265,ENST00000436685,ENST00000468093,ENST00000471038,ENST00000478447,ENST00000484054,ENST00000484280,ENST00000527563,ENST00000528831,ENST00000534717,ENST00000605933,ENST00000606505,ENST00000606954,ENST00000607158	0.0561636	0.0265386	clu_19507_-.1	Mixed	FALSE
hESC_polyQ_81Q_vs_H9103	chr1	112703806	112707078	JUNC00131075	clu_19507_-	GT-AG	DA	1	AL603832.3,RHOC	ENST00000285735,ENST00000339083,ENST00000369632,ENST00000369633,ENST00000369636,ENST00000369637,ENST00000369638,ENST00000369642,ENST00000414971,ENST00000425265,ENST00000436685,ENST00000468093,ENST00000471038,ENST00000478447,ENST00000484054,ENST00000484280,ENST00000527563,ENST00000528831,ENST00000534717,ENST00000605933,ENST00000606505,ENST00000606954,ENST00000607158	0.0460855	0.0265386	clu_19507_-.1	Mixed	FALSE
hESC_polyQ_81Q_vs_H9104	chr1	112705168	112707078	JUNC00131100	clu_19507_-	GT-AG	DA	1	AL603832.3,RHOC	ENST00000285735,ENST00000339083,ENST00000369632,ENST00000369633,ENST00000369636,ENST00000369637,ENST00000369638,ENST00000369642,ENST00000425265,ENST00000436685,ENST00000468093,ENST00000471038,ENST00000478447,ENST00000484054,ENST00000484280,ENST00000527563,ENST00000528831,ENST00000605933,ENST00000606505,ENST00000606954,ENST00000607158	0.0107568	0.0265386	clu_19507_-.1	Mixed	FALSE
hESC_polyQ_81Q_vs_H9105	chr1	112710072	112710460	JUNC00131132	clu_19507_-	GT-AG	DA	1	AL603832.3,PPM1J	ENST00000309276,ENST00000464951,ENST00000471038,ENST00000471106,ENST00000605933,ENST00000606505,ENST00000606954,ENST00000607158	0.0173578	0.0265386	clu_19507_-.2	A3SS	FALSE
hESC_polyQ_81Q_vs_H9106	chr1	112710310	112710460	JUNC00131136	clu_19507_-	GT-AG	DA	1	AL603832.3,PPM1J	ENST00000309276,ENST00000464951,ENST00000471038,ENST00000471106,ENST00000605933,ENST00000606505,ENST00000606954,ENST00000607158	-0.141328	0.0265386	clu_19507_-.2	A3SS	FALSE
hESC_polyQ_81Q_vs_H9107	chr1	112918044	112929092	JUNC00131405	clu_19516_-	GT-AG	NDA	0	SLC16A1	ENST00000369626,ENST00000429288,ENST00000443580,ENST00000458229,ENST00000478835,ENST00000481750,ENST00000538576	-0.0171138	0.0475618	clu_19516_-.1	CassetteExon	TRUE
hESC_polyQ_81Q_vs_H9108	chr1	113698387	113698992	JUNC00132064	clu_19519_-	GT-AG	A	0	PHTF1	ENST00000369598,ENST00000369600,ENST00000369604,ENST00000393357,ENST00000474926	-0.0612242	0.0325747	clu_19519_-.1	A5SS	TRUE
hESC_polyQ_81Q_vs_H9109	chr1	113698387	113699704	JUNC00132071	clu_19519_-	GT-AG	DA	1	PHTF1	ENST00000369598,ENST00000369600,ENST00000369604,ENST00000393357,ENST00000474926	0.0612242	0.0325747	clu_19519_-.1	A5SS	TRUE
hESC_polyQ_81Q_vs_H9110	chr1	113699799	113700193	JUNC00132079	clu_19520_-	GT-AG	A	0	PHTF1	ENST00000369598,ENST00000369600,ENST00000369604,ENST00000393357,ENST00000474926,ENST00000481652	-0.0203548	0.0158345	clu_19520_-.1	CassetteExon	TRUE
hESC_polyQ_81Q_vs_H9111	chr1	113699799	113700794	JUNC00132082	clu_19520_-	GT-AG	DA	1	PHTF1	ENST00000369598,ENST00000369600,ENST00000369604,ENST00000393357,ENST00000474926,ENST00000481652	0.102218	0.0158345	clu_19520_-.1	CassetteExon	TRUE
hESC_polyQ_81Q_vs_H9112	chr1	113700243	113700794	JUNC00132086	clu_19520_-	GT-AG	DA	1	PHTF1	ENST00000369598,ENST00000369600,ENST00000369604,ENST00000393357,ENST00000474926,ENST00000481652	-0.0818628	0.0158345	clu_19520_-.1	CassetteExon	TRUE
hESC_polyQ_81Q_vs_H9113	chr1	113712113	113713279	JUNC00132145	clu_19528_-	GT-AG	DA	1	PHTF1	ENST00000357783,ENST00000369598,ENST00000369600,ENST00000369604,ENST00000393357,ENST00000412670,ENST00000474926	-0.0288088	0.017383	clu_19528_-.1	Unknown	TRUE
hESC_polyQ_81Q_vs_H9114	chr1	113724893	113726418	JUNC00132212	clu_19528_-	GT-AG	DA	1	PHTF1	ENST00000357783,ENST00000369598,ENST00000369600,ENST00000369604,ENST00000393357,ENST00000472612,ENST00000486855	0.0115096	0.017383	clu_19528_-.1	Unknown	TRUE
hESC_polyQ_81Q_vs_H9115	chr1	113726574	113738110	JUNC00132231	clu_19529_-	GT-AG	DA	1	PHTF1	ENST00000357783,ENST00000369598,ENST00000369600,ENST00000369604,ENST00000393357,ENST00000472612,ENST00000486855	-0.0280754	0.0256243	clu_19529_-.1	PossibleRI	FALSE
hESC_polyQ_81Q_vs_H9116	chr1	113738268	113738730	JUNC00132243	clu_19529_-	GT-AG	DA	1	PHTF1	ENST00000357783,ENST00000369598,ENST00000369600,ENST00000369604,ENST00000393357,ENST00000446739,ENST00000472612,ENST00000486855	0.0336775	0.0256243	clu_19529_-.2	PossibleRI	FALSE
hESC_polyQ_81Q_vs_H9117	chr1	113738799	113757699	JUNC00132265	clu_19529_-	GT-AG	DA	1	PHTF1	ENST00000357783,ENST00000369598,ENST00000369600,ENST00000369604,ENST00000393357,ENST00000446739,ENST00000493212	0.0160876	0.0256243	clu_19529_-.3	Unknown	TRUE
hESC_polyQ_81Q_vs_H9118	chr1	113749589	113757699	JUNC00132303	clu_19529_-	GT-NN	DA	1	PHTF1	ENST00000357783,ENST00000369598,ENST00000369600,ENST00000369604,ENST00000393357,ENST00000446739,ENST00000493212	-0.0378226	0.0256243	clu_19529_-.3	Unknown	TRUE
hESC_polyQ_81Q_vs_H9119	chr1	113895492	113895757	JUNC00132460	clu_19540_-	GT-AG	DA	1	AP4B1	ENST00000256658,ENST00000369567,ENST00000369569	0.0152982	0.0437906	clu_19540_-.1	PossibleRI	FALSE
hESC_polyQ_81Q_vs_H9120	chr1	113896038	113897840	JUNC00132474	clu_19540_-	GT-AG	NDA	0	AP4B1	ENST00000256658,ENST00000369567,ENST00000369569,ENST00000462591,ENST00000479285,ENST00000479801,ENST00000484201	0.010505	0.0437906	clu_19540_-.2	Unknown	TRUE
hESC_polyQ_81Q_vs_H9121	chr1	113896465	113897812	JUNC00132485	clu_19540_-	GT-AG	A	0	AP4B1	ENST00000256658,ENST00000369567,ENST00000369569,ENST00000479285,ENST00000479801,ENST00000484201	-0.0104017	0.0437906	clu_19540_-.2	Unknown	TRUE
hESC_polyQ_81Q_vs_H9122	chr1	113898801	113899084	JUNC00132503	clu_19541_-	GT-AG	A	0	AP4B1	ENST00000256658,ENST00000369567,ENST00000369569,ENST00000479285,ENST00000484201	-0.0473023	0.00717659	clu_19541_-.1	Unknown	TRUE
hESC_polyQ_81Q_vs_H9123	chr1	113898801	113899125	JUNC00132506	clu_19541_-	GT-AG	A	0	AP4B1	ENST00000256658,ENST00000369567,ENST00000369569,ENST00000479285,ENST00000484201	-0.0336666	0.00717659	clu_19541_-.1	Unknown	TRUE
hESC_polyQ_81Q_vs_H9124	chr1	113898801	113899904	JUNC00132508	clu_19541_-	GT-AG	DA	1	AP4B1	ENST00000256658,ENST00000369564,ENST00000369567,ENST00000369569,ENST00000460653,ENST00000479285,ENST00000484201	0.146125	0.00717659	clu_19541_-.1	Unknown	TRUE
hESC_polyQ_81Q_vs_H9125	chr1	113899209	113899904	JUNC00132514	clu_19541_-	GT-AG	D	0	AP4B1	ENST00000256658,ENST00000369564,ENST00000369567,ENST00000369569,ENST00000460653,ENST00000479285,ENST00000484201	0.0124083	0.00717659	clu_19541_-.1	Unknown	TRUE
hESC_polyQ_81Q_vs_H9126	chr1	113899352	113899904	JUNC00132521	clu_19541_-	GT-AG	DA	1	AP4B1	ENST00000256658,ENST00000369564,ENST00000369567,ENST00000369569,ENST00000460653,ENST00000479285,ENST00000484201	-0.0775641	0.00717659	clu_19541_-.1	Unknown	TRUE
hESC_polyQ_81Q_vs_H9127	chr1	114092082	114093735	JUNC00132875	clu_19545_-	GT-AG	DA	1	SYT6	ENST00000369547,ENST00000607941,ENST00000609117,ENST00000610096,ENST00000610121,ENST00000610222,ENST00000641643	0.0103647	0.000195792	clu_19545_-.1	Mixed	TRUE
hESC_polyQ_81Q_vs_H9128	chr1	114093803	114097748	JUNC00132893	clu_19545_-	GT-AG	A	0	SYT6	ENST00000369547,ENST00000607941,ENST00000609117,ENST00000610096,ENST00000610121,ENST00000610222,ENST00000641643	0.0213515	0.000195792	clu_19545_-.1	Mixed	TRUE
hESC_polyQ_81Q_vs_H9129	chr1	114097877	114099094	JUNC00132905	clu_19545_-	GT-AG	DA	1	SYT6	ENST00000369547,ENST00000607941,ENST00000609117,ENST00000610096,ENST00000610121,ENST00000610222,ENST00000641643	-0.0340685	0.000195792	clu_19545_-.2	A3SS	TRUE
hESC_polyQ_81Q_vs_H9130	chr1	114099265	114103601	JUNC00132913	clu_19546_-	GT-AG	DA	1	SYT6	ENST00000369547,ENST00000607941,ENST00000609117,ENST00000610096,ENST00000610121,ENST00000610222,ENST00000641643	0.0114853	0.0321806	clu_19546_-.1	CassetteExon	TRUE
hESC_polyQ_81Q_vs_H9131	chr1	114100030	114103601	JUNC00132918	clu_19546_-	GT-AG	D	0	SYT6	ENST00000369547,ENST00000607941,ENST00000609117,ENST00000610096,ENST00000610121,ENST00000610222,ENST00000641643	-0.0123215	0.0321806	clu_19546_-.1	CassetteExon	TRUE
hESC_polyQ_81Q_vs_H9132	chr1	114103721	114137495	JUNC00132928	clu_19547_-	GT-AG	DA	1	SYT6	ENST00000369547,ENST00000607941,ENST00000609117,ENST00000610096,ENST00000610121,ENST00000610222,ENST00000641643	-0.0571835	0.000388303	clu_19547_-.1	A3SS	TRUE
hESC_polyQ_81Q_vs_H9133	chr1	114137065	114137495	JUNC00132940	clu_19547_-	GT-NN	D	0	SYT6	ENST00000369547,ENST00000607941,ENST00000609117,ENST00000610096,ENST00000610121,ENST00000610222,ENST00000641643	0.0708971	0.000388303	clu_19547_-.1	A3SS	TRUE
hESC_polyQ_81Q_vs_H9134	chr1	114139880	114142687	JUNC00132948	clu_19547_-	NN-AG	A	0	SYT6	ENST00000369547,ENST00000607941,ENST00000608203,ENST00000608879,ENST00000609117,ENST00000609577,ENST00000610096,ENST00000610121,ENST00000610222,ENST00000641643	0.0139798	0.000388303	clu_19547_-.2	Mixed	TRUE
hESC_polyQ_81Q_vs_H9135	chr1	114139880	114152766	JUNC00132960	clu_19547_-	GT-AG	DA	1	SYT6	ENST00000369547,ENST00000607941,ENST00000608203,ENST00000608879,ENST00000609117,ENST00000609577,ENST00000610096,ENST00000610121,ENST00000610222,ENST00000641643	-0.0425046	0.000388303	clu_19547_-.2	Mixed	TRUE
hESC_polyQ_81Q_vs_H9136	chr1	114139880	114153610	JUNC00132962	clu_19547_-	GT-AG	DA	1	SYT6	ENST00000369547,ENST00000607941,ENST00000608203,ENST00000608879,ENST00000609117,ENST00000609577,ENST00000610096,ENST00000610121,ENST00000610222,ENST00000641643	-0.0167169	0.000388303	clu_19547_-.2	Mixed	TRUE
hESC_polyQ_81Q_vs_H9137	chr1	114142779	114152766	JUNC00132982	clu_19547_-	GT-NN	D	0	SYT6	ENST00000608203,ENST00000608879,ENST00000609117,ENST00000609577,ENST00000610096,ENST00000610121,ENST00000610222,ENST00000641643	0.0122391	0.000388303	clu_19547_-.2	Mixed	TRUE
hESC_polyQ_81Q_vs_H9138	chr1	114397860	114397940	JUNC00133028	clu_19549_-	GT-AG	DA	1	TRIM33	ENST00000358465,ENST00000369543,ENST00000448034	-0.0466164	0.00966543	clu_19549_-.1	CassetteExon	FALSE
hESC_polyQ_81Q_vs_H9139	chr1	114397860	114399457	JUNC00133031	clu_19549_-	GT-AG	DA	1	TRIM33	ENST00000358465,ENST00000369543,ENST00000448034,ENST00000478032	0.0661977	0.00966543	clu_19549_-.1	CassetteExon	FALSE
hESC_polyQ_81Q_vs_H9140	chr1	114397990	114399457	JUNC00133034	clu_19549_-	GT-AG	DA	1	TRIM33	ENST00000358465,ENST00000369543,ENST00000448034,ENST00000478032	-0.0195814	0.00966543	clu_19549_-.1	CassetteExon	FALSE
hESC_polyQ_81Q_vs_H9141	chr1	114399609	114401389	JUNC00133040	clu_19550_-	GT-AG	DA	1	TRIM33	ENST00000358465,ENST00000369543,ENST00000448034,ENST00000478032	0.0326561	0.00609918	clu_19550_-.1	CassetteExon	TRUE
hESC_polyQ_81Q_vs_H9142	chr1	114401463	114402760	JUNC00133045	clu_19550_-	GT-AG	DA	1	TRIM33	ENST00000358465,ENST00000369543,ENST00000448034	-0.0395808	0.00609918	clu_19550_-.1	CassetteExon	TRUE
hESC_polyQ_81Q_vs_H9143	chr1	114408740	114410184	JUNC00133087	clu_19554_-	GT-AG	DA	1	TRIM33	ENST00000358465,ENST00000369543,ENST00000448034	0.0608548	1.51698e-05	clu_19554_-.1	PossibleRI	FALSE
hESC_polyQ_81Q_vs_H9144	chr1	114410316	114420380	JUNC00133097	clu_19554_-	GT-AG	DA	1	TRIM33	ENST00000358465,ENST00000369543,ENST00000448034	-0.0257027	1.51698e-05	clu_19554_-.2	CassetteExon	FALSE
hESC_polyQ_81Q_vs_H9145	chr1	114420451	114421436	JUNC00133111	clu_19554_-	GT-AG	DA	1	TRIM33	ENST00000358465,ENST00000369543,ENST00000448034	-0.0308355	1.51698e-05	clu_19554_-.2	CassetteExon	FALSE
hESC_polyQ_81Q_vs_H9146	chr1	114713978	114716050	JUNC00133494	clu_19589_-	GT-AG	DA	1	NRAS	ENST00000369535	-0.0141504	0.0375901	clu_19589_-.2	PossibleRI	FALSE
hESC_polyQ_81Q_vs_H9147	chr1	114736855	114737471	JUNC00133722	clu_19607_-	GT-AG	DA	1	CSDE1	ENST00000261443,ENST00000339438,ENST00000358528,ENST00000369530,ENST00000438362,ENST00000525132,ENST00000529046,ENST00000530886,ENST00000534699,ENST00000610726	0.0103977	0.00608666	clu_19607_-.1	CassetteExon	FALSE
hESC_polyQ_81Q_vs_H9148	chr1	114736855	114737963	JUNC00133728	clu_19607_-	GT-AG	DA	1	CSDE1	ENST00000261443,ENST00000339438,ENST00000358528,ENST00000369530,ENST00000438362,ENST00000525132,ENST00000529046,ENST00000530886,ENST00000534699,ENST00000610726	-0.0337398	0.00608666	clu_19607_-.1	CassetteExon	FALSE
hESC_polyQ_81Q_vs_H9149	chr1	114737563	114737963	JUNC00133732	clu_19607_-	GT-AG	DA	1	CSDE1	ENST00000261443,ENST00000339438,ENST00000358528,ENST00000369530,ENST00000438362,ENST00000525132,ENST00000529046,ENST00000530886,ENST00000534699,ENST00000610726	0.0233421	0.00608666	clu_19607_-.1	CassetteExon	FALSE
hESC_polyQ_81Q_vs_H9150	chr1	114779284	114780110	JUNC00133890	clu_19609_-	GT-AG	DA	1	SIKE1	ENST00000060969,ENST00000369524,ENST00000369528,ENST00000462123,ENST00000466657,ENST00000471969,ENST00000474562,ENST00000475335,ENST00000506320,ENST00000510745	0.0310829	0.026111	clu_19609_-.1	Mixed	TRUE
hESC_polyQ_81Q_vs_H9151	chr1	114779284	114780437	JUNC00133895	clu_19609_-	GT-AG	NDA	0	SIKE1	ENST00000060969,ENST00000369524,ENST00000369528,ENST00000462123,ENST00000466657,ENST00000471969,ENST00000474562,ENST00000475335,ENST00000506320,ENST00000510745	0.0162839	0.026111	clu_19609_-.1	Mixed	TRUE
hESC_polyQ_81Q_vs_H9152	chr1	114780215	114780437	JUNC00133905	clu_19609_-	GT-AG	DA	1	SIKE1	ENST00000060969,ENST00000369528,ENST00000462123,ENST00000466657,ENST00000471969,ENST00000474562,ENST00000475335,ENST00000506320,ENST00000510745	-0.0185203	0.026111	clu_19609_-.1	Mixed	TRUE
hESC_polyQ_81Q_vs_H9153	chr1	114780215	114780449	JUNC00133909	clu_19609_-	GT-AG	DA	1	SIKE1	ENST00000060969,ENST00000369528,ENST00000462123,ENST00000466657,ENST00000471969,ENST00000474562,ENST00000475335,ENST00000506320,ENST00000510745	-0.0110602	0.026111	clu_19609_-.1	Mixed	TRUE
hESC_polyQ_81Q_vs_H9154	chr1	117870616	117877746	JUNC00135691	clu_19649_-	GT-AG	A	0	GDAP2	ENST00000369443,ENST00000491626	0.0375021	0.0255686	clu_19649_-.1	Unknown	TRUE
hESC_polyQ_81Q_vs_H9155	chr1	117870616	117877776	JUNC00135692	clu_19649_-	GT-AG	DA	1	GDAP2	ENST00000369443,ENST00000491626	-0.0758229	0.0255686	clu_19649_-.1	Unknown	TRUE
hESC_polyQ_81Q_vs_H9156	chr1	117870616	117878009	JUNC00135695	clu_19649_-	GT-AG	DA	1	GDAP2	ENST00000369443,ENST00000491626	0.0401756	0.0255686	clu_19649_-.1	Unknown	TRUE
hESC_polyQ_81Q_vs_H9157	chr1	120258883	120340756	JUNC00137332	clu_19711_-	GT-AG	D	0	AC244669.1	ENST00000613290,ENST00000616141,ENST00000617318,ENST00000621564	-0.0245528	0.0200821	clu_19711_-.1	Mixed	TRUE
hESC_polyQ_81Q_vs_H9158	chr1	120258883	120341717	JUNC00137334	clu_19711_-	GT-AG	D	0	AC244669.1	ENST00000613290,ENST00000616141,ENST00000617318,ENST00000621564	-0.0669973	0.0200821	clu_19711_-.1	Mixed	TRUE
hESC_polyQ_81Q_vs_H9159	chr1	120267838	120340756	JUNC00137356	clu_19711_-	GT-AG	DA	1	AC244669.1	ENST00000613290,ENST00000616141,ENST00000617318,ENST00000621564	0.0607531	0.0200821	clu_19711_-.1	Mixed	TRUE
hESC_polyQ_81Q_vs_H9160	chr1	120327330	120337421	JUNC00137390	clu_19711_-	GT-AG	D	0	AC244669.1	ENST00000613290,ENST00000616141,ENST00000617318	0.0237815	0.0200821	clu_19711_-.1	Mixed	TRUE
hESC_polyQ_81Q_vs_H9161	chr1	120340810	120341717	JUNC00137414	clu_19711_-	GT-AG	DA	1	AC244669.1	ENST00000613290,ENST00000616141,ENST00000617318,ENST00000621564	0.0187676	0.0200821	clu_19711_-.1	Mixed	TRUE
hESC_polyQ_81Q_vs_H9162	chr1	120494460	120497182	JUNC00137984	clu_19715_-	GT-AG	NDA	0	AC241952.1	ENST00000612480	0.056926	0.00290215	clu_19715_-.1	CassetteExon	TRUE
hESC_polyQ_81Q_vs_H9163	chr1	120495146	120497182	JUNC00137990	clu_19715_-	GT-AG	DA	1	AC241952.1	ENST00000612480	0.0310937	0.00290215	clu_19715_-.1	CassetteExon	TRUE
hESC_polyQ_81Q_vs_H9164	chr1	120497421	120501110	JUNC00137996	clu_19715_-	GT-AG	DA	1	AC241952.1	ENST00000612480	-0.0927258	0.00290215	clu_19715_-.2	PossibleRI	FALSE
hESC_polyQ_81Q_vs_H9165	chr1	121181348	121183338	JUNC00139042	clu_19745_-	GT-AG	DA	1	FAM72B	ENST00000355228,ENST00000369390,ENST00000452190,ENST00000468129,ENST00000471903,ENST00000619376	-0.0390848	0.0100892	clu_19745_-.1	CassetteExon	TRUE
hESC_polyQ_81Q_vs_H9166	chr1	121183353	121183458	JUNC00139054	clu_19745_-	GT-AG	NDA	0	FAM72B	ENST00000355228,ENST00000369390,ENST00000452190,ENST00000468129,ENST00000471903,ENST00000619376	0.0262687	0.0100892	clu_19745_-.1	CassetteExon	TRUE
hESC_polyQ_81Q_vs_H9167	chr1	143382868	143419625	JUNC00139794	clu_19747_-	GT-NN	D	0	AC239859.6	ENST00000622095	-0.0597685	0.000515352	clu_19747_-.1	Mixed	TRUE
hESC_polyQ_81Q_vs_H9168	chr1	143382868	143420073	JUNC00139796	clu_19747_-	GT-NN	D	0	AC239859.6	ENST00000622095	-0.10216	0.000515352	clu_19747_-.1	Mixed	TRUE
hESC_polyQ_81Q_vs_H9169	chr1	143401780	143419625	JUNC00139836	clu_19747_-	GT-NN	D	0	AC239859.6	ENST00000622095	-0.0917102	0.000515352	clu_19747_-.1	Mixed	TRUE
hESC_polyQ_81Q_vs_H9170	chr1	143401780	143420073	JUNC00139838	clu_19747_-	GT-NN	D	0	AC239859.6	ENST00000622095	0.574631	0.000515352	clu_19747_-.1	Mixed	TRUE
hESC_polyQ_81Q_vs_H9171	chr1	143419702	143420073	JUNC00139883	clu_19747_-	GT-GG	DA	1	AC239859.6	ENST00000622095	-0.0683563	0.000515352	clu_19747_-.1	Mixed	TRUE
hESC_polyQ_81Q_vs_H9172	chr1	144208475	144245238	JUNC00140593	clu_19747_-	GT-NN	D	0	AC245595.1	ENST00000294715,ENST00000452399,ENST00000457390	-0.0436163	0.000515352	clu_19747_-.2	Mixed	TRUE
hESC_polyQ_81Q_vs_H9173	chr1	144227379	144245238	JUNC00140635	clu_19747_-	GT-NN	NDA	0	AC245595.1	ENST00000294715,ENST00000452399,ENST00000457390	-0.153937	0.000515352	clu_19747_-.2	Mixed	TRUE
hESC_polyQ_81Q_vs_H9174	chr1	144227379	144245686	JUNC00140637	clu_19747_-	GT-NN	DA	1	AC245595.1	ENST00000294715,ENST00000420597,ENST00000452399,ENST00000457390	0.0300164	0.000515352	clu_19747_-.2	Mixed	TRUE
hESC_polyQ_81Q_vs_H9175	chr1	144245315	144245686	JUNC00140670	clu_19747_-	GT-AG	DA	1	AC245595.1	ENST00000294715,ENST00000420597,ENST00000452399,ENST00000457390	-0.0761531	0.000515352	clu_19747_-.2	Mixed	TRUE
hESC_polyQ_81Q_vs_H9176	chr1	143956481	143964855	JUNC00140068	clu_19749_-	GT-AG	DA	1	FAM72C	ENST00000369175,ENST00000584486	0.0160721	0.00117307	clu_19749_-.1	Mixed	TRUE
hESC_polyQ_81Q_vs_H9177	chr1	143956481	143968924	JUNC00140072	clu_19749_-	GT-AG	DA	1	FAM72C	ENST00000369175,ENST00000584486	-0.042281	0.00117307	clu_19749_-.1	Mixed	TRUE
hESC_polyQ_81Q_vs_H9178	chr1	143964979	143968924	JUNC00140091	clu_19749_-	GT-AG	DA	1	FAM72C	ENST00000369175,ENST00000584486	0.0104022	0.00117307	clu_19749_-.1	Mixed	TRUE
hESC_polyQ_81Q_vs_H9179	chr1	143968996	143970990	JUNC00140096	clu_19750_-	GT-AG	D	0	FAM72C	ENST00000369175,ENST00000584486	-0.0144071	0.0418185	clu_19750_-.1	Mixed	TRUE
hESC_polyQ_81Q_vs_H9180	chr1	143969001	143970990	JUNC00140100	clu_19750_-	GT-AG	DA	1	FAM72C	ENST00000369175,ENST00000584486	0.0240644	0.0418185	clu_19750_-.1	Mixed	TRUE
hESC_polyQ_81Q_vs_H9181	chr1	143969001	143971110	JUNC00140102	clu_19750_-	GT-AG	A	0	FAM72C	ENST00000369175,ENST00000584486	-0.0180731	0.0418185	clu_19750_-.1	Mixed	TRUE
hESC_polyQ_81Q_vs_H9182	chr1	144428657	144429700	JUNC00140791	clu_19759_-	GT-AG	DA	1	NBPF15	ENST00000488031,ENST00000577412,ENST00000581897,ENST00000584793	0.122015	0.0203585	clu_19759_-.1	Mixed	TRUE
hESC_polyQ_81Q_vs_H9183	chr1	144428657	144429811	JUNC00140793	clu_19759_-	GT-AG	A	0	NBPF15	ENST00000488031,ENST00000577412,ENST00000581897,ENST00000584793	-0.0102116	0.0203585	clu_19759_-.1	Mixed	TRUE
hESC_polyQ_81Q_vs_H9184	chr1	144428733	144429700	JUNC00140799	clu_19759_-	GT-AG	D	0	NBPF15	ENST00000488031,ENST00000577412,ENST00000581897,ENST00000584793	-0.0437053	0.0203585	clu_19759_-.1	Mixed	TRUE
hESC_polyQ_81Q_vs_H9185	chr1	144429863	144433773	JUNC00140813	clu_19759_-	GT-AG	DA	1	NBPF15	ENST00000488031,ENST00000577412,ENST00000581897,ENST00000584793	-0.0516497	0.0203585	clu_19759_-.2	A3SS	TRUE
hESC_polyQ_81Q_vs_H9186	chr1	144429938	144433773	JUNC00140815	clu_19759_-	GT-AG	D	0	NBPF15	ENST00000488031,ENST00000577412,ENST00000581897,ENST00000584793	-0.0164486	0.0203585	clu_19759_-.2	A3SS	TRUE
hESC_polyQ_81Q_vs_H9187	chr1	144440295	144440402	JUNC00140895	clu_19764_-	GT-AG	DA	1	NBPF15	ENST00000478419,ENST00000488031,ENST00000577412,ENST00000579734,ENST00000581897,ENST00000584793	-0.0204334	0.039559	clu_19764_-.1	Mixed	TRUE
hESC_polyQ_81Q_vs_H9188	chr1	144440295	144448775	JUNC00140906	clu_19764_-	GT-AG	DA	1	NBPF15	ENST00000478419,ENST00000488031,ENST00000577412,ENST00000579734,ENST00000581897,ENST00000584575,ENST00000584793	-0.0331686	0.039559	clu_19764_-.1	Mixed	TRUE
hESC_polyQ_81Q_vs_H9189	chr1	144440295	144448857	JUNC00140909	clu_19764_-	GT-AG	A	0	NBPF15	ENST00000478419,ENST00000488031,ENST00000577412,ENST00000579734,ENST00000581897,ENST00000584793	0.0148865	0.039559	clu_19764_-.1	Mixed	TRUE
hESC_polyQ_81Q_vs_H9190	chr1	144440295	144456537	JUNC00140913	clu_19764_-	GT-AG	NDA	0	NBPF15	ENST00000478419,ENST00000488031,ENST00000577412,ENST00000578953,ENST00000579734,ENST00000581897,ENST00000584575,ENST00000584793	0.039028	0.039559	clu_19764_-.1	Mixed	TRUE
hESC_polyQ_81Q_vs_H9191	chr1	144440295	145407836	JUNC00140917	clu_19764_-	GT-AG	A	0	NBPF15,NBPF20,SRGAP2B	ENST00000369373,ENST00000392971,ENST00000478419,ENST00000488031,ENST00000577412,ENST00000579734,ENST00000581897,ENST00000584793,ENST00000594479,ENST00000612199,ENST00000619678,ENST00000620821,ENST00000622803,ENST00000641863	-0.0402901	0.039559	clu_19764_-.1	Mixed	TRUE
hESC_polyQ_81Q_vs_H9192	chr1	144448450	144448775	JUNC00140973	clu_19764_-	GT-AG	D	0	NBPF15	ENST00000478419,ENST00000488031,ENST00000577412,ENST00000579734,ENST00000581897,ENST00000584575,ENST00000584793	0.0235585	0.039559	clu_19764_-.1	Mixed	TRUE
hESC_polyQ_81Q_vs_H9193	chr1	144448916	144450772	JUNC00140975	clu_19764_-	GT-AG	DA	1	NBPF15	ENST00000478419,ENST00000488031,ENST00000577412,ENST00000578953,ENST00000579734,ENST00000581897,ENST00000584575,ENST00000584793	-0.0302338	0.039559	clu_19764_-.1	Mixed	TRUE
hESC_polyQ_81Q_vs_H9194	chr1	144450802	144456537	JUNC00140985	clu_19764_-	GT-AG	DA	1	NBPF15	ENST00000478419,ENST00000488031,ENST00000577412,ENST00000578953,ENST00000579734,ENST00000581897,ENST00000584575,ENST00000584793	0.0242302	0.039559	clu_19764_-.1	Mixed	TRUE
hESC_polyQ_81Q_vs_H9195	chr1	144450870	144456537	JUNC00140998	clu_19764_-	GT-AG	DA	1	NBPF15	ENST00000478419,ENST00000488031,ENST00000577412,ENST00000578953,ENST00000579734,ENST00000581897,ENST00000584575,ENST00000584793	0.0145867	0.039559	clu_19764_-.1	Mixed	TRUE
hESC_polyQ_81Q_vs_H9196	chr1	144456805	144461381	JUNC00141026	clu_19765_-	GT-NN	DA	1	NBPF15	ENST00000478419,ENST00000488031,ENST00000577412,ENST00000579734,ENST00000581897,ENST00000584575,ENST00000584793	0.0271174	0.00972911	clu_19765_-.1	Mixed	TRUE
hESC_polyQ_81Q_vs_H9197	chr1	144456805	144461411	JUNC00141028	clu_19765_-	GT-NN	A	0	NBPF15	ENST00000478419,ENST00000488031,ENST00000577412,ENST00000579734,ENST00000581897,ENST00000584575,ENST00000584793	-0.0468182	0.00972911	clu_19765_-.1	Mixed	TRUE
hESC_polyQ_81Q_vs_H9198	chr1	144459464	144460843	JUNC00141055	clu_19765_-	GT-NN	D	0	NBPF15	ENST00000584793	-0.0151549	0.00972911	clu_19765_-.1	Mixed	TRUE
hESC_polyQ_81Q_vs_H9199	chr1	144459464	144461381	JUNC00141057	clu_19765_-	GT-NN	D	0	NBPF15	ENST00000478419,ENST00000488031,ENST00000579734,ENST00000584575,ENST00000584793	-0.0189566	0.00972911	clu_19765_-.1	Mixed	TRUE
hESC_polyQ_81Q_vs_H9200	chr1	144459483	144460843	JUNC00141063	clu_19765_-	GT-NN	DA	1	NBPF15	ENST00000579734,ENST00000584793	0.0178974	0.00972911	clu_19765_-.1	Mixed	TRUE
hESC_polyQ_81Q_vs_H9201	chr1	144459483	144461381	JUNC00141065	clu_19765_-	GT-NN	DA	1	NBPF15	ENST00000478419,ENST00000488031,ENST00000579734,ENST00000584575,ENST00000584793	0.0449492	0.00972911	clu_19765_-.1	Mixed	TRUE
hESC_polyQ_81Q_vs_H9202	chr1	144459483	144461411	JUNC00141067	clu_19765_-	GT-NN	A	0	NBPF15	ENST00000579734,ENST00000584793	-0.0387669	0.00972911	clu_19765_-.1	Mixed	TRUE
hESC_polyQ_81Q_vs_H9203	chr1	144459488	144460843	JUNC00141073	clu_19765_-	GT-NN	D	0	NBPF15	ENST00000584793	0.111146	0.00972911	clu_19765_-.1	Mixed	TRUE
hESC_polyQ_81Q_vs_H9204	chr1	144460961	144461381	JUNC00141084	clu_19765_-	GT-AG	DA	1	NBPF15	ENST00000478419,ENST00000488031,ENST00000579734,ENST00000584575,ENST00000584793	-0.113673	0.00972911	clu_19765_-.1	Mixed	TRUE
hESC_polyQ_81Q_vs_H9205	chr1	144460961	144461411	JUNC00141086	clu_19765_-	GT-AG	A	0	NBPF15	ENST00000584793	0.0322593	0.00972911	clu_19765_-.1	Mixed	TRUE
hESC_polyQ_81Q_vs_H9206	chr1	144914754	144930270	JUNC00141728	clu_19780_-	GT-AG	A	0	SRGAP2B	ENST00000612199,ENST00000619678,ENST00000621582,ENST00000641863	-0.0257523	0.00675553	clu_19780_-.1	Mixed	TRUE
hESC_polyQ_81Q_vs_H9207	chr1	144914754	145092835	JUNC00141741	clu_19780_-	GT-AG	DA	1	SRGAP2B	ENST00000612199,ENST00000619678,ENST00000621582,ENST00000641863	-0.0125212	0.00675553	clu_19780_-.1	Mixed	TRUE
hESC_polyQ_81Q_vs_H9208	chr1	144930312	144955439	JUNC00141748	clu_19780_-	GT-AG	D	0	SRGAP2B	ENST00000612199,ENST00000619678,ENST00000621582,ENST00000641863	-0.0279666	0.00675553	clu_19780_-.1	Mixed	TRUE
hESC_polyQ_81Q_vs_H9209	chr1	144995200	145092835	JUNC00141827	clu_19780_-	GT-AG	DA	1	SRGAP2B	ENST00000612199,ENST00000619678,ENST00000641863	0.0684406	0.00675553	clu_19780_-.1	Mixed	TRUE
hESC_polyQ_81Q_vs_H9210	chr1	145164638	145168882	JUNC00142029	clu_19783_-	GT-NN	A	0	LINC01145	ENST00000578899,ENST00000606004,ENST00000614510,ENST00000621798	-0.0182222	0.0295942	clu_19783_-.1	Mixed	TRUE
hESC_polyQ_81Q_vs_H9211	chr1	145164638	145170942	JUNC00142032	clu_19783_-	GT-NN	NDA	0	LINC01145	ENST00000578899,ENST00000606004,ENST00000610324,ENST00000614510,ENST00000621798	0.0355927	0.0295942	clu_19783_-.1	Mixed	TRUE
hESC_polyQ_81Q_vs_H9212	chr1	145164638	145214677	JUNC00142040	clu_19783_-	GT-NN	DA	1	LINC01145	ENST00000418192,ENST00000578899,ENST00000606004,ENST00000610324,ENST00000614510,ENST00000616993,ENST00000621798,ENST00000638217	0.0168069	0.0295942	clu_19783_-.1	Mixed	TRUE
hESC_polyQ_81Q_vs_H9213	chr1	145164638	145214725	JUNC00142042	clu_19783_-	GT-NN	A	0	LINC01145	ENST00000418192,ENST00000578899,ENST00000606004,ENST00000610324,ENST00000614510,ENST00000616993,ENST00000621798,ENST00000638217	-0.040654	0.0295942	clu_19783_-.1	Mixed	TRUE
hESC_polyQ_81Q_vs_H9214	chr1	145164638	145215639	JUNC00142044	clu_19783_-	GT-NN	NDA	0	LINC01145	ENST00000418192,ENST00000578899,ENST00000606004,ENST00000610324,ENST00000614510,ENST00000616993,ENST00000621798,ENST00000638217	-0.0527616	0.0295942	clu_19783_-.1	Mixed	TRUE
hESC_polyQ_81Q_vs_H9215	chr1	145169086	145169527	JUNC00142050	clu_19783_-	GT-AG	DA	1	LINC01145	ENST00000606004,ENST00000610324,ENST00000614510,ENST00000621798	-0.0304744	0.0295942	clu_19783_-.1	Mixed	TRUE
hESC_polyQ_81Q_vs_H9216	chr1	145169086	145170942	JUNC00142052	clu_19783_-	GT-AG	DA	1	LINC01145	ENST00000606004,ENST00000610324,ENST00000614510,ENST00000621798	0.0271899	0.0295942	clu_19783_-.1	Mixed	TRUE
hESC_polyQ_81Q_vs_H9217	chr1	145171185	145215639	JUNC00142078	clu_19783_-	GT-AG	DA	1	LINC01145	ENST00000418192,ENST00000606004,ENST00000610324,ENST00000614510,ENST00000616993,ENST00000621798,ENST00000638217	-0.0471641	0.0295942	clu_19783_-.1	Mixed	TRUE
hESC_polyQ_81Q_vs_H9218	chr1	145201301	145215639	JUNC00142118	clu_19783_-	GT-AG	DA	1	LINC01145	ENST00000418192,ENST00000606004,ENST00000610324,ENST00000614510,ENST00000616993,ENST00000621798,ENST00000638217	0.0673695	0.0295942	clu_19783_-.1	Mixed	TRUE
hESC_polyQ_81Q_vs_H9219	chr1	145214731	145215639	JUNC00142134	clu_19783_-	GT-AG	DA	1	LINC01145	ENST00000418192,ENST00000606004,ENST00000610324,ENST00000614510,ENST00000616993,ENST00000621798,ENST00000638217	0.0375656	0.0295942	clu_19783_-.1	Mixed	TRUE
hESC_polyQ_81Q_vs_H9220	chr1	145393935	145394978	JUNC00142384	clu_19790_-	GT-AG	DA	1	NBPF20	ENST00000369373,ENST00000392971,ENST00000594479,ENST00000620821,ENST00000622803	-0.0175825	1.66324e-06	clu_19790_-.1	Mixed	TRUE
hESC_polyQ_81Q_vs_H9221	chr1	145393935	145399049	JUNC00142387	clu_19790_-	GT-AG	DA	1	NBPF20	ENST00000369373,ENST00000392971,ENST00000594479,ENST00000620821,ENST00000622803	0.0405138	1.66324e-06	clu_19790_-.1	Mixed	TRUE
hESC_polyQ_81Q_vs_H9222	chr1	145393935	145580690	JUNC00142388	clu_19790_-	GT-AG	NDA	0	NBPF20,NBPF25P	ENST00000369373,ENST00000392971,ENST00000594479,ENST00000606775,ENST00000619932,ENST00000620821,ENST00000622803	-0.129709	1.66324e-06	clu_19790_-.1	Mixed	TRUE
hESC_polyQ_81Q_vs_H9223	chr1	145394011	145394978	JUNC00142391	clu_19790_-	GT-AG	D	0	NBPF20	ENST00000369373,ENST00000392971,ENST00000594479,ENST00000620821,ENST00000622803	-0.0635273	1.66324e-06	clu_19790_-.1	Mixed	TRUE
hESC_polyQ_81Q_vs_H9224	chr1	145395141	145399049	JUNC00142410	clu_19790_-	GT-AG	DA	1	NBPF20	ENST00000369373,ENST00000392971,ENST00000594479,ENST00000620821,ENST00000622803	0.171995	1.66324e-06	clu_19790_-.1	Mixed	TRUE
hESC_polyQ_81Q_vs_H9225	chr1	145788966	145823772	JUNC00143288	clu_19805_-	GT-AG	DA	1	RNF115	ENST00000582693	0.0172162	0.0110528	clu_19805_-.1	Mixed	TRUE
hESC_polyQ_81Q_vs_H9226	chr1	145794196	145823772	JUNC00143300	clu_19805_-	GT-NN	D	0	RNF115	ENST00000582693	0.0117783	0.0110528	clu_19805_-.1	Mixed	TRUE
hESC_polyQ_81Q_vs_H9227	chr1	145850939	145851020	JUNC00143505	clu_19809_-	GT-AG	DA	1	PIAS3	ENST00000369298,ENST00000393045,ENST00000472114,ENST00000475261	0.0483408	0.0428877	clu_19809_-.1	A5SS	TRUE
hESC_polyQ_81Q_vs_H9228	chr1	145850939	145851051	JUNC00143507	clu_19809_-	GT-AG	A	0	PIAS3	ENST00000369298,ENST00000393045,ENST00000472114,ENST00000475261	-0.0483408	0.0428877	clu_19809_-.1	A5SS	TRUE
hESC_polyQ_81Q_vs_H9229	chr1	145912566	145915525	JUNC00143766	clu_19828_-	NN-AG	A	0	PEX11B	ENST00000369306,ENST00000537888	0.109395	7.76315e-06	clu_19828_-.1	Unknown	TRUE
hESC_polyQ_81Q_vs_H9230	chr1	145912566	145916817	JUNC00143770	clu_19828_-	GT-AG	DA	1	PEX11B	ENST00000369306,ENST00000537888	-0.141953	7.76315e-06	clu_19828_-.1	Unknown	TRUE
hESC_polyQ_81Q_vs_H9231	chr1	145916677	145916817	JUNC00143787	clu_19828_-	GT-AG	D	0	PEX11B	ENST00000369306,ENST00000537888	0.0422799	7.76315e-06	clu_19828_-.1	Unknown	TRUE
hESC_polyQ_81Q_vs_H9232	chr1	147159637	147161712	JUNC00145670	clu_19886_-	GT-NN	D	0	PRKAB2	ENST00000254101,ENST00000496858	-0.0204392	0.0215679	clu_19886_-.1	Mixed	TRUE
hESC_polyQ_81Q_vs_H9233	chr1	147159642	147160349	JUNC00145671	clu_19886_-	GT-NN	A	0	PRKAB2	ENST00000254101,ENST00000496858	-0.0817443	0.0215679	clu_19886_-.1	Mixed	TRUE
hESC_polyQ_81Q_vs_H9234	chr1	147159642	147161712	JUNC00145676	clu_19886_-	GT-NN	DA	1	PRKAB2	ENST00000254101,ENST00000496858	0.0144531	0.0215679	clu_19886_-.1	Mixed	TRUE
hESC_polyQ_81Q_vs_H9235	chr1	147160833	147161712	JUNC00145688	clu_19886_-	GT-NN	DA	1	PRKAB2	ENST00000254101,ENST00000496858	0.0877303	0.0215679	clu_19886_-.1	Mixed	TRUE
hESC_polyQ_81Q_vs_H9236	chr1	147166618	147166846	JUNC00145707	clu_19888_-	GT-AG	DA	1	PRKAB2	ENST00000254101,ENST00000474939	0.0300304	0.00828081	clu_19888_-.1	CassetteExon	TRUE
hESC_polyQ_81Q_vs_H9237	chr1	147166939	147171989	JUNC00145719	clu_19888_-	GT-AG	DA	1	PRKAB2	ENST00000254101,ENST00000474939	0.0323949	0.00828081	clu_19888_-.2	CassetteExon	FALSE
hESC_polyQ_81Q_vs_H9238	chr1	147167933	147171989	JUNC00145727	clu_19888_-	GT-AG	DA	1	PRKAB2	ENST00000254101,ENST00000474939	-0.0475678	0.00828081	clu_19888_-.2	CassetteExon	FALSE
hESC_polyQ_81Q_vs_H9239	chr1	147172167	147172429	JUNC00145737	clu_19888_-	GT-AG	DA	1	PRKAB2	ENST00000254101,ENST00000474939	-0.0332411	0.00828081	clu_19888_-.3	PossibleRI	FALSE
hESC_polyQ_81Q_vs_H9240	chr1	148107114	148107711	JUNC00146919	clu_19903_-	GT-AG	DA	1	NBPF11	ENST00000613531,ENST00000614015,ENST00000614506,ENST00000614785,ENST00000615281	0.0162849	0.00669659	clu_19903_-.1	CassetteExon	TRUE
hESC_polyQ_81Q_vs_H9241	chr1	148107114	148109284	JUNC00146922	clu_19903_-	GT-AG	NDA	0	NBPF11	ENST00000613531,ENST00000614015,ENST00000614506,ENST00000614785,ENST00000615281	-0.0285113	0.00669659	clu_19903_-.1	CassetteExon	TRUE
hESC_polyQ_81Q_vs_H9242	chr1	148108654	148109284	JUNC00146958	clu_19903_-	GT-AG	DA	1	NBPF11	ENST00000613531,ENST00000614015,ENST00000614506,ENST00000614785,ENST00000615281	0.0122265	0.00669659	clu_19903_-.1	CassetteExon	TRUE
hESC_polyQ_81Q_vs_H9243	chr1	148118722	148120501	JUNC00147055	clu_19923_-	GT-AG	DA	1	NBPF11	ENST00000613531,ENST00000614015,ENST00000614506,ENST00000614785,ENST00000615281	0.074119	0.000168816	clu_19923_-.1	Mixed	TRUE
hESC_polyQ_81Q_vs_H9244	chr1	148118722	149075655	JUNC00147060	clu_19923_-	GT-AG	NDA	0	AC239809.3,AC239811.1,LINC01138,NBPF11,NBPF14,NBPF9	ENST00000464343,ENST00000483630,ENST00000584027,ENST00000593495,ENST00000606877,ENST00000610300,ENST00000611593,ENST00000611617,ENST00000613531,ENST00000613595,ENST00000613969,ENST00000614015,ENST00000614506,ENST00000614785,ENST00000615281,ENST00000615421,ENST00000621074,ENST00000621645,ENST00000622328,ENST00000628063,ENST00000629702,ENST00000634551,ENST00000638958,ENST00000639181,ENST00000640832	0.010383	0.000168816	clu_19923_-.1	Mixed	TRUE
hESC_polyQ_81Q_vs_H9245	chr1	148587403	148589184	JUNC00148226	clu_19923_-	GT-AG	DA	1	NBPF14	ENST00000581201,ENST00000611826,ENST00000614329,ENST00000614999,ENST00000616120,ENST00000619423,ENST00000620240,ENST00000621066,ENST00000621070	0.0109568	0.000168816	clu_19923_-.1	Mixed	TRUE
hESC_polyQ_81Q_vs_H9246	chr1	149072932	149073768	JUNC00148872	clu_19923_-	GT-AG	DA	1	NBPF9	ENST00000483630,ENST00000584027,ENST00000610300,ENST00000613595,ENST00000613969,ENST00000615421,ENST00000621074,ENST00000621645	-0.0455775	0.000168816	clu_19923_-.1	Mixed	TRUE
hESC_polyQ_81Q_vs_H9247	chr1	149072932	149075655	JUNC00148874	clu_19923_-	GT-AG	NDA	0	NBPF9	ENST00000483630,ENST00000584027,ENST00000610300,ENST00000613595,ENST00000613969,ENST00000615421,ENST00000621074,ENST00000621645	-0.0194351	0.000168816	clu_19923_-.1	Mixed	TRUE
hESC_polyQ_81Q_vs_H9248	chr1	149073870	149075655	JUNC00148883	clu_19923_-	GT-AG	DA	1	NBPF9	ENST00000483630,ENST00000584027,ENST00000610300,ENST00000613595,ENST00000613969,ENST00000615421,ENST00000621074,ENST00000621645	-0.021022	0.000168816	clu_19923_-.1	Mixed	TRUE
hESC_polyQ_81Q_vs_H9249	chr1	149079221	149080053	JUNC00148911	clu_19941_-	GT-AG	DA	1	NBPF9	ENST00000584027,ENST00000610300,ENST00000613595,ENST00000613969,ENST00000615421,ENST00000621074,ENST00000621645	0.116482	0.00323804	clu_19941_-.1	PossibleRI	FALSE
hESC_polyQ_81Q_vs_H9250	chr1	149080155	149081965	JUNC00148921	clu_19941_-	GT-AG	DA	1	NBPF9	ENST00000584027,ENST00000610300,ENST00000613595,ENST00000613969,ENST00000615421,ENST00000621074,ENST00000621645	-0.116475	0.00323804	clu_19941_-.2	PossibleRI	FALSE
hESC_polyQ_81Q_vs_H9251	chr1	149101379	149102729	JUNC00149042	clu_19945_-	GT-NN	DA	1	NBPF9	ENST00000621645	0.187346	0.0215516	clu_19945_-.1	Mixed	TRUE
hESC_polyQ_81Q_vs_H9252	chr1	149101384	149102729	JUNC00149049	clu_19945_-	GT-NN	D	0	NBPF9	ENST00000621645	-0.0623863	0.0215516	clu_19945_-.1	Mixed	TRUE
hESC_polyQ_81Q_vs_H9253	chr1	149102847	149103271	JUNC00149060	clu_19945_-	GT-AG	A	0	NBPF9	ENST00000621645	-0.0887089	0.0215516	clu_19945_-.1	Mixed	TRUE
hESC_polyQ_81Q_vs_H9254	chr1	149102847	149103301	JUNC00149062	clu_19945_-	GT-AG	DA	1	NBPF9	ENST00000615421,ENST00000621645	-0.0269347	0.0215516	clu_19945_-.1	Mixed	TRUE
hESC_polyQ_81Q_vs_H9255	chr1	148428912	148435146	JUNC00147630	clu_19949_-	GT-AG	D	0	LINC01138	ENST00000613452,ENST00000614292,ENST00000622328,ENST00000639159,ENST00000639181,ENST00000640832	-0.0329846	0.0252003	clu_19949_-.1	Unknown	TRUE
hESC_polyQ_81Q_vs_H9256	chr1	148433629	148435146	JUNC00147645	clu_19949_-	GT-NN	D	0	LINC01138	ENST00000613452,ENST00000614292,ENST00000622328,ENST00000639159,ENST00000639181,ENST00000640832	-0.066429	0.0252003	clu_19949_-.1	Unknown	TRUE
hESC_polyQ_81Q_vs_H9257	chr1	148433643	148435146	JUNC00147648	clu_19949_-	GT-NN	DA	1	LINC01138	ENST00000613452,ENST00000614292,ENST00000622328,ENST00000639159,ENST00000639181,ENST00000640832	0.0932417	0.0252003	clu_19949_-.1	Unknown	TRUE
hESC_polyQ_81Q_vs_H9258	chr1	148434239	148435146	JUNC00147652	clu_19949_-	GT-NN	D	0	LINC01138	ENST00000613452,ENST00000614292,ENST00000622328,ENST00000639159,ENST00000639181,ENST00000640832	0.0664432	0.0252003	clu_19949_-.1	Unknown	TRUE
hESC_polyQ_81Q_vs_H9259	chr1	148434561	148435146	JUNC00147656	clu_19949_-	GT-NN	D	0	LINC01138	ENST00000613452,ENST00000614292,ENST00000622328,ENST00000639159,ENST00000639181,ENST00000640832	-0.0602713	0.0252003	clu_19949_-.1	Unknown	TRUE
hESC_polyQ_81Q_vs_H9260	chrX	150983376	150985595	JUNC02492758	clu_1997_+	GT-AG	DA	1	HMGB3	ENST00000325307,ENST00000419110,ENST00000430118,ENST00000448905,ENST00000455596	0.0272608	0.04964	clu_1997_+.1	Mixed	TRUE
hESC_polyQ_81Q_vs_H9261	chrX	150983591	150985595	JUNC02492772	clu_1997_+	GT-AG	DA	1	HMGB3	ENST00000325307,ENST00000419110,ENST00000430118,ENST00000448905,ENST00000455596	-0.0277227	0.04964	clu_1997_+.1	Mixed	TRUE
hESC_polyQ_81Q_vs_H9262	chrX	150983591	150985599	JUNC02492774	clu_1997_+	GT-AG	D	0	HMGB3	ENST00000448905,ENST00000455596	0.0107606	0.04964	clu_1997_+.1	Mixed	TRUE
hESC_polyQ_81Q_vs_H9263	chrX	151176908	151179771	JUNC02492854	clu_2001_+	GT-AG	DA	1	GPR50	ENST00000218316	0.0280443	0.0386614	clu_2001_+.1	A5SS	TRUE
hESC_polyQ_81Q_vs_H9264	chrX	151177633	151179771	JUNC02492859	clu_2001_+	GT-AG	A	0	GPR50	ENST00000218316	-0.0280443	0.0386614	clu_2001_+.1	A5SS	TRUE
hESC_polyQ_81Q_vs_H9265	chr1	149971251	149977426	JUNC00150757	clu_20034_-	GT-AG	DA	1	OTUD7B	ENST00000417191,ENST00000581312	-0.118474	0.00354082	clu_20034_-.1	Mixed	TRUE
hESC_polyQ_81Q_vs_H9266	chr1	149977576	150010448	JUNC00150784	clu_20034_-	GT-AG	DA	1	OTUD7B	ENST00000581312	0.134458	0.00354082	clu_20034_-.1	Mixed	TRUE
hESC_polyQ_81Q_vs_H9267	chr1	150627592	150629061	JUNC00153042	clu_20049_-	GT-AG	DA	1	ENSA	ENST00000271690,ENST00000339643,ENST00000354702,ENST00000356527,ENST00000361532,ENST00000361631,ENST00000362052,ENST00000369014,ENST00000369016,ENST00000503241,ENST00000503345,ENST00000505321,ENST00000509582,ENST00000513281,ENST00000638926	-0.0223841	0.00827019	clu_20049_-.1	A5SS	FALSE
hESC_polyQ_81Q_vs_H9268	chr1	150627592	150629414	JUNC00153047	clu_20049_-	GT-AG	DA	1	ENSA	ENST00000271690,ENST00000339643,ENST00000354702,ENST00000356527,ENST00000361532,ENST00000361631,ENST00000362052,ENST00000369014,ENST00000369016,ENST00000503241,ENST00000503345,ENST00000505321,ENST00000509582,ENST00000513281,ENST00000638926	0.0223841	0.00827019	clu_20049_-.1	A5SS	FALSE
hESC_polyQ_81Q_vs_H9269	chr1	150969091	150974619	JUNC00153868	clu_20080_-	GT-AG	DA	1	CERS2	ENST00000271688,ENST00000345896,ENST00000361419,ENST00000368949,ENST00000368954,ENST00000421609,ENST00000457392,ENST00000558062,ENST00000561294	-0.0263977	0.0116801	clu_20080_-.1	Mixed	TRUE
hESC_polyQ_81Q_vs_H9270	chr1	150969131	150974619	JUNC00153883	clu_20080_-	GT-AG	DA	1	CERS2	ENST00000271688,ENST00000345896,ENST00000361419,ENST00000368949,ENST00000368954,ENST00000421609,ENST00000457392,ENST00000558062	0.010367	0.0116801	clu_20080_-.1	Mixed	TRUE
hESC_polyQ_81Q_vs_H9271	chr1	151055126	151055677	JUNC00154358	clu_20088_-	GT-AG	DA	1	CDC42SE1	ENST00000357235,ENST00000439374,ENST00000470278,ENST00000483763,ENST00000491825,ENST00000492796,ENST00000540998	0.0418552	0.0180335	clu_20088_-.2	Mixed	TRUE
hESC_polyQ_81Q_vs_H9272	chr1	151055993	151059479	JUNC00154400	clu_20088_-	GT-AG	DA	1	CDC42SE1	ENST00000357235,ENST00000439374,ENST00000470278,ENST00000483763,ENST00000491825,ENST00000492796,ENST00000540998	-0.0330045	0.0180335	clu_20088_-.3	Unknown	FALSE
hESC_polyQ_81Q_vs_H9273	chr1	151136927	151137711	JUNC00154740	clu_20095_-	GT-AG	D	0	SEMA6C	ENST00000341697,ENST00000368912,ENST00000368913,ENST00000368914,ENST00000613223,ENST00000621728	-0.0347383	0.00539198	clu_20095_-.1	Mixed	TRUE
hESC_polyQ_81Q_vs_H9274	chr1	151137074	151137711	JUNC00154745	clu_20095_-	GT-AG	DA	1	SEMA6C	ENST00000341697,ENST00000368912,ENST00000368913,ENST00000368914,ENST00000613223,ENST00000621728	0.0282393	0.00539198	clu_20095_-.1	Mixed	TRUE
hESC_polyQ_81Q_vs_H9275	chr1	151140090	151142504	JUNC00154825	clu_20099_-	GT-AG	DA	1	SEMA6C	ENST00000341697,ENST00000368912,ENST00000368913,ENST00000368914,ENST00000613223,ENST00000621728	0.0530305	0.000760087	clu_20099_-.1	Mixed	TRUE
hESC_polyQ_81Q_vs_H9276	chr1	151142675	151144385	JUNC00154853	clu_20099_-	GT-AG	DA	1	SEMA6C	ENST00000341697,ENST00000368912,ENST00000368913,ENST00000368914,ENST00000613223,ENST00000621728	-0.0516828	0.000760087	clu_20099_-.1	Mixed	TRUE
hESC_polyQ_81Q_vs_H9277	chr1	151144434	151145139	JUNC00154883	clu_20099_-	GT-AG	A	0	SEMA6C	ENST00000341697,ENST00000368912,ENST00000368913,ENST00000368914,ENST00000613223	0.012445	0.000760087	clu_20099_-.1	Mixed	TRUE
hESC_polyQ_81Q_vs_H9278	chr1	151144434	151146429	JUNC00154892	clu_20099_-	GT-AG	A	0	SEMA6C	ENST00000341697,ENST00000368912,ENST00000368913,ENST00000368914,ENST00000613223	0.0102124	0.000760087	clu_20099_-.1	Mixed	TRUE
hESC_polyQ_81Q_vs_H9279	chrX	15688858	15692963	JUNC02421606	clu_201_+	GT-AG	DA	1	CA5B,CA5BP1	ENST00000380331,ENST00000380333,ENST00000380334,ENST00000380336,ENST00000435806,ENST00000448692,ENST00000498004	0.0803664	1.1211e-07	clu_201_+.1	Mixed	TRUE
hESC_polyQ_81Q_vs_H9280	chrX	15693058	15697240	JUNC02421630	clu_201_+	GT-AG	DA	1	CA5B,CA5BP1	ENST00000380331,ENST00000380333,ENST00000380334,ENST00000380336,ENST00000435806,ENST00000498004	-0.0114451	1.1211e-07	clu_201_+.1	Mixed	TRUE
hESC_polyQ_81Q_vs_H9281	chrX	15693058	15702782	JUNC02421633	clu_201_+	GT-AG	DA	1	CA5B,CA5BP1	ENST00000380331,ENST00000380333,ENST00000380334,ENST00000380336,ENST00000435806,ENST00000498004	0.0826039	1.1211e-07	clu_201_+.1	Mixed	TRUE
hESC_polyQ_81Q_vs_H9282	chrX	15697765	15702782	JUNC02421650	clu_201_+	GT-AG	DA	1	CA5B,CA5BP1	ENST00000380333,ENST00000380334,ENST00000435806,ENST00000498004	0.043419	1.1211e-07	clu_201_+.1	Mixed	TRUE
hESC_polyQ_81Q_vs_H9283	chrX	15764775	15772496	JUNC02421756	clu_201_+	GT-AG	DA	1	CA5B	ENST00000318636,ENST00000380319,ENST00000454127,ENST00000478341,ENST00000479740	-0.0254363	1.1211e-07	clu_201_+.2	Mixed	TRUE
hESC_polyQ_81Q_vs_H9284	chrX	15764775	15774302	JUNC02421758	clu_201_+	GT-AG	NDA	0	CA5B	ENST00000318636,ENST00000380319,ENST00000454127,ENST00000478341,ENST00000479740,ENST00000496188	-0.0607513	1.1211e-07	clu_201_+.2	Mixed	TRUE
hESC_polyQ_81Q_vs_H9285	chrX	15769293	15772496	JUNC02421772	clu_201_+	gt-AG	A	0	CA5B	ENST00000318636,ENST00000454127,ENST00000479740	-0.0123906	1.1211e-07	clu_201_+.2	Mixed	TRUE
hESC_polyQ_81Q_vs_H9286	chrX	15772614	15774302	JUNC02421783	clu_201_+	GT-AG	DA	1	CA5B	ENST00000318636,ENST00000454127	-0.0425859	1.1211e-07	clu_201_+.2	Mixed	TRUE
hESC_polyQ_81Q_vs_H9287	chr1	151293033	151293400	JUNC00155868	clu_20107_-	GT-AG	DA	1	PI4KB	ENST00000368872,ENST00000368873,ENST00000368874,ENST00000368875,ENST00000446339,ENST00000455060,ENST00000529142	-0.0495262	0.0251655	clu_20107_-.1	Mixed	FALSE
hESC_polyQ_81Q_vs_H9288	chr1	151293033	151294018	JUNC00155872	clu_20107_-	GT-AG	DA	1	PI4KB	ENST00000368872,ENST00000368873,ENST00000368874,ENST00000368875,ENST00000446339,ENST00000455060,ENST00000489889,ENST00000529142	0.0833964	0.0251655	clu_20107_-.1	Mixed	FALSE
hESC_polyQ_81Q_vs_H9289	chr1	151293033	151294049	JUNC00155875	clu_20107_-	GT-AG	DA	1	PI4KB	ENST00000368872,ENST00000368873,ENST00000368874,ENST00000368875,ENST00000446339,ENST00000455060,ENST00000489889,ENST00000529142	0.0150207	0.0251655	clu_20107_-.1	Mixed	FALSE
hESC_polyQ_81Q_vs_H9290	chr1	151293462	151294018	JUNC00155888	clu_20107_-	GT-AG	DA	1	PI4KB	ENST00000368872,ENST00000368873,ENST00000368874,ENST00000368875,ENST00000455060,ENST00000489889,ENST00000529142	-0.0488909	0.0251655	clu_20107_-.1	Mixed	FALSE
hESC_polyQ_81Q_vs_H9291	chr1	151306363	151307574	JUNC00155954	clu_20111_-	GT-AG	DA	1	PI4KB	ENST00000368872,ENST00000368873,ENST00000368874,ENST00000368875,ENST00000430800,ENST00000489223,ENST00000529142	-0.0175408	0.00381477	clu_20111_-.1	Mixed	TRUE
hESC_polyQ_81Q_vs_H9292	chr1	151307801	151315573	JUNC00155966	clu_20111_-	GT-AG	DA	1	PI4KB	ENST00000368872,ENST00000368873,ENST00000368874,ENST00000368875,ENST00000430800,ENST00000489223,ENST00000529142	0.013942	0.00381477	clu_20111_-.1	Mixed	TRUE
hESC_polyQ_81Q_vs_H9293	chr1	151316509	151326172	JUNC00156000	clu_20111_-	GT-AG	DA	1	PI4KB	ENST00000368872,ENST00000368873,ENST00000368874,ENST00000368875,ENST00000430800,ENST00000438243,ENST00000489223,ENST00000529142	-0.030078	0.00381477	clu_20111_-.1	Mixed	TRUE
hESC_polyQ_81Q_vs_H9294	chr1	151316509	151327271	JUNC00156002	clu_20111_-	GT-AG	DA	1	PI4KB	ENST00000368872,ENST00000368873,ENST00000368874,ENST00000368875,ENST00000430800,ENST00000438243,ENST00000489223,ENST00000529142	0.0409845	0.00381477	clu_20111_-.1	Mixed	TRUE
hESC_polyQ_81Q_vs_H9295	chr1	151326373	151327271	JUNC00156023	clu_20111_-	GT-AG	DA	1	PI4KB	ENST00000368872,ENST00000368873,ENST00000368874,ENST00000368875,ENST00000430800,ENST00000438243,ENST00000489223,ENST00000529142	-0.0100564	0.00381477	clu_20111_-.1	Mixed	TRUE
hESC_polyQ_81Q_vs_H9296	chr1	151366904	151367016	JUNC00156214	clu_20124_-	GT-AG	DA	1	SELENBP1	ENST00000368868,ENST00000423070,ENST00000424475,ENST00000426705,ENST00000427977,ENST00000443708,ENST00000447402,ENST00000455397,ENST00000455839,ENST00000458566,ENST00000463664,ENST00000465273,ENST00000470345,ENST00000473693,ENST00000474352,ENST00000493560	-0.0185371	0.00436503	clu_20124_-.1	Unknown	FALSE
hESC_polyQ_81Q_vs_H9297	chr1	151366904	151368199	JUNC00156219	clu_20124_-	GT-AG	DA	1	SELENBP1	ENST00000368868,ENST00000423070,ENST00000424475,ENST00000426705,ENST00000427977,ENST00000443708,ENST00000447402,ENST00000455397,ENST00000455839,ENST00000458566,ENST00000463664,ENST00000465273,ENST00000470345,ENST00000473693,ENST00000474352,ENST00000492643,ENST00000493560,ENST00000498494	0.0388252	0.00436503	clu_20124_-.1	Unknown	FALSE
hESC_polyQ_81Q_vs_H9298	chr1	151367341	151368199	JUNC00156227	clu_20124_-	GT-NN	DA	1	SELENBP1	ENST00000368868,ENST00000423070,ENST00000424475,ENST00000426705,ENST00000427977,ENST00000443708,ENST00000447402,ENST00000455397,ENST00000455839,ENST00000458566,ENST00000463664,ENST00000465273,ENST00000470345,ENST00000473693,ENST00000474352,ENST00000492643,ENST00000493560,ENST00000498494	-0.0118939	0.00436503	clu_20124_-.1	Unknown	FALSE
hESC_polyQ_81Q_vs_H9299	chr1	151368319	151369004	JUNC00156233	clu_20125_-	GC-AG	DA	1	SELENBP1	ENST00000368868,ENST00000423070,ENST00000424475,ENST00000426705,ENST00000427977,ENST00000443708,ENST00000447402,ENST00000455397,ENST00000455839,ENST00000458566,ENST00000463664,ENST00000470345,ENST00000473693,ENST00000474352,ENST00000492643,ENST00000493560,ENST00000498494	-0.103751	0.000808662	clu_20125_-.1	Mixed	TRUE
hESC_polyQ_81Q_vs_H9300	chr1	151368319	151369442	JUNC00156238	clu_20125_-	GT-AG	DA	1	SELENBP1	ENST00000368868,ENST00000423070,ENST00000424475,ENST00000426705,ENST00000427867,ENST00000427977,ENST00000443708,ENST00000447402,ENST00000455397,ENST00000455839,ENST00000458566,ENST00000463664,ENST00000470345,ENST00000473693,ENST00000474352,ENST00000492643,ENST00000493560,ENST00000498494	0.0156078	0.000808662	clu_20125_-.1	Mixed	TRUE
hESC_polyQ_81Q_vs_H9301	chr1	151369189	151369442	JUNC00156248	clu_20125_-	GT-AG	DA	1	SELENBP1	ENST00000368868,ENST00000423070,ENST00000424475,ENST00000426705,ENST00000427867,ENST00000427977,ENST00000443708,ENST00000447402,ENST00000455397,ENST00000455839,ENST00000458566,ENST00000463664,ENST00000470345,ENST00000473693,ENST00000474352,ENST00000492643,ENST00000493560,ENST00000498494	0.0716111	0.000808662	clu_20125_-.1	Mixed	TRUE
hESC_polyQ_81Q_vs_H9302	chr1	151369554	151369713	JUNC00156261	clu_20125_-	GT-AG	DA	1	SELENBP1	ENST00000368868,ENST00000423070,ENST00000424475,ENST00000426705,ENST00000427867,ENST00000427977,ENST00000443708,ENST00000447402,ENST00000455397,ENST00000455839,ENST00000458566,ENST00000463664,ENST00000470345,ENST00000473693,ENST00000474352,ENST00000492643,ENST00000493560,ENST00000498494	0.0119265	0.000808662	clu_20125_-.1	Mixed	TRUE
hESC_polyQ_81Q_vs_H9303	chr1	151408828	151412296	JUNC00156383	clu_20132_-	GT-AG	DA	1	POGZ	ENST00000271715,ENST00000358476,ENST00000368863,ENST00000392723,ENST00000409503,ENST00000491586,ENST00000529669,ENST00000531094	0.0177533	0.0497948	clu_20132_-.1	CassetteExon	FALSE
hESC_polyQ_81Q_vs_H9304	chr1	151411771	151412296	JUNC00156394	clu_20132_-	GT-AG	DA	1	POGZ	ENST00000271715,ENST00000358476,ENST00000368863,ENST00000392723,ENST00000409503,ENST00000491586,ENST00000529669,ENST00000531094	-0.0345209	0.0497948	clu_20132_-.1	CassetteExon	FALSE
hESC_polyQ_81Q_vs_H9305	chr1	151412396	151423397	JUNC00156399	clu_20132_-	GT-AG	DA	1	POGZ	ENST00000271715,ENST00000358476,ENST00000368863,ENST00000392723,ENST00000409503,ENST00000491586,ENST00000529669,ENST00000531094	0.0222706	0.0497948	clu_20132_-.2	PossibleRI	FALSE
hESC_polyQ_81Q_vs_H9306	chrX	152831117	152831634	JUNC02493442	clu_2015_+	GT-AG	DA	1	NSDHL	ENST00000370274,ENST00000432467,ENST00000440023	-0.0519097	2.80215e-06	clu_2015_+.1	Mixed	TRUE
hESC_polyQ_81Q_vs_H9307	chrX	152831117	152846282	JUNC02493453	clu_2015_+	GT-AG	DA	1	NSDHL	ENST00000370274,ENST00000432467,ENST00000440023	0.144589	2.80215e-06	clu_2015_+.1	Mixed	TRUE
hESC_polyQ_81Q_vs_H9308	chrX	152831700	152832971	JUNC02493465	clu_2015_+	GT-ag	D	0	NSDHL	ENST00000432467,ENST00000440023	-0.0178156	2.80215e-06	clu_2015_+.1	Mixed	TRUE
hESC_polyQ_81Q_vs_H9309	chrX	152831700	152846282	JUNC02493472	clu_2015_+	GT-AG	DA	1	NSDHL	ENST00000370274,ENST00000432467,ENST00000440023	-0.0587769	2.80215e-06	clu_2015_+.1	Mixed	TRUE
hESC_polyQ_81Q_vs_H9310	chr1	151877125	151888273	JUNC00157734	clu_20167_-	GT-AG	DA	1	THEM4	ENST00000368814,ENST00000471464,ENST00000477437,ENST00000483207	-0.0254066	0.00398424	clu_20167_-.1	CassetteExon	TRUE
hESC_polyQ_81Q_vs_H9311	chr1	151888383	151889214	JUNC00157744	clu_20167_-	GT-AG	DA	1	THEM4	ENST00000368814,ENST00000471464,ENST00000477437,ENST00000483207	-0.0295215	0.00398424	clu_20167_-.1	CassetteExon	TRUE
hESC_polyQ_81Q_vs_H9312	chr1	151889373	151889983	JUNC00157748	clu_20167_-	NN-AG	DA	1	THEM4	ENST00000368814,ENST00000471464,ENST00000477437,ENST00000483207	-0.0170667	0.00398424	clu_20167_-.2	Mixed	TRUE
hESC_polyQ_81Q_vs_H9313	chr1	151889373	151895008	JUNC00157754	clu_20167_-	GT-AG	DA	1	THEM4	ENST00000368814,ENST00000471464,ENST00000477437,ENST00000483207,ENST00000489410	0.079788	0.00398424	clu_20167_-.2	Mixed	TRUE
hESC_polyQ_81Q_vs_H9314	chr1	151889373	151895053	JUNC00157756	clu_20167_-	GT-AG	A	0	THEM4	ENST00000368814,ENST00000471464,ENST00000477437,ENST00000483207,ENST00000489410	0.0164272	0.00398424	clu_20167_-.2	Mixed	TRUE
hESC_polyQ_81Q_vs_H9315	chr1	151890214	151895008	JUNC00157768	clu_20167_-	GT-AG	DA	1	THEM4	ENST00000368814,ENST00000471464,ENST00000483207,ENST00000489410	-0.026517	0.00398424	clu_20167_-.2	Mixed	TRUE
hESC_polyQ_81Q_vs_H9316	chr1	153939045	153939589	JUNC00159717	clu_20219_-	GT-AG	DA	1	DENND4B	ENST00000361217,ENST00000368646	-0.0403791	0.0208114	clu_20219_-.1	CassetteExon	TRUE
hESC_polyQ_81Q_vs_H9317	chr1	153939045	153940156	JUNC00159721	clu_20219_-	GT-AG	NDA	0	DENND4B	ENST00000361217,ENST00000368646	0.01358	0.0208114	clu_20219_-.1	CassetteExon	TRUE
hESC_polyQ_81Q_vs_H9318	chr1	153939804	153940156	JUNC00159726	clu_20219_-	GT-AG	DA	1	DENND4B	ENST00000361217,ENST00000368646	0.026799	0.0208114	clu_20219_-.1	CassetteExon	TRUE
hESC_polyQ_81Q_vs_H9319	chr1	153942113	153942187	JUNC00159794	clu_20224_-	GT-AG	DA	1	DENND4B	ENST00000361217,ENST00000368646,ENST00000472932,ENST00000483561	-0.0177325	0.00467752	clu_20224_-.1	Mixed	TRUE
hESC_polyQ_81Q_vs_H9320	chr1	153942356	153942556	JUNC00159806	clu_20224_-	GT-AG	DA	1	DENND4B	ENST00000361217,ENST00000368646,ENST00000472932	-0.0102726	0.00467752	clu_20224_-.1	Mixed	TRUE
hESC_polyQ_81Q_vs_H9321	chr1	153942356	153942878	JUNC00159810	clu_20224_-	GT-AG	NDA	0	DENND4B	ENST00000361217,ENST00000368646,ENST00000464048,ENST00000472932	0.0265516	0.00467752	clu_20224_-.1	Mixed	TRUE
hESC_polyQ_81Q_vs_H9322	chr1	153962747	153963059	JUNC00160086	clu_20238_-	GT-AG	DA	1	AL358472.7,SLC39A1	ENST00000310483,ENST00000356205,ENST00000368621,ENST00000368623,ENST00000413622,ENST00000417348,ENST00000429040,ENST00000461071,ENST00000537590,ENST00000617697,ENST00000621013,ENST00000648921	0.0120137	0.0284884	clu_20238_-.1	Unknown	TRUE
hESC_polyQ_81Q_vs_H9323	chr1	153962747	153963177	JUNC00160088	clu_20238_-	GT-AG	DA	1	AL358472.7,SLC39A1	ENST00000310483,ENST00000356205,ENST00000368621,ENST00000368623,ENST00000413622,ENST00000417348,ENST00000429040,ENST00000461071,ENST00000537590,ENST00000617697,ENST00000621013,ENST00000648921	0.0254859	0.0284884	clu_20238_-.1	Unknown	TRUE
hESC_polyQ_81Q_vs_H9324	chr1	153962747	153963495	JUNC00160097	clu_20238_-	GT-AG	DA	1	AL358472.7,SLC39A1	ENST00000310483,ENST00000356205,ENST00000368621,ENST00000368623,ENST00000413622,ENST00000417348,ENST00000429040,ENST00000461071,ENST00000537590,ENST00000617697,ENST00000621013,ENST00000648921	-0.0417524	0.0284884	clu_20238_-.1	Unknown	TRUE
hESC_polyQ_81Q_vs_H9325	chr1	153975905	153976693	JUNC00160277	clu_20241_-	GT-AG	DA	1	AL358472.6,JTB	ENST00000271843,ENST00000356648,ENST00000368589,ENST00000428469,ENST00000461365,ENST00000471173,ENST00000648869	-0.0432294	0.00230123	clu_20241_-.1	CassetteExon	TRUE
hESC_polyQ_81Q_vs_H9326	chr1	153976775	153976976	JUNC00160291	clu_20241_-	GT-AG	DA	1	AL358472.6,JTB	ENST00000271843,ENST00000356648,ENST00000368589,ENST00000428469,ENST00000461365,ENST00000471173,ENST00000648869	0.0449096	0.00230123	clu_20241_-.1	CassetteExon	TRUE
hESC_polyQ_81Q_vs_H9327	chr1	154207648	154212320	JUNC00160810	clu_20258_-	GT-AG	DA	1	C1orf43	ENST00000350592,ENST00000362076,ENST00000368516,ENST00000368518,ENST00000368519,ENST00000368521,ENST00000470180,ENST00000483282,ENST00000493814,ENST00000640799,ENST00000648267	-0.0337444	0.00151092	clu_20258_-.1	PossibleRI	FALSE
hESC_polyQ_81Q_vs_H9328	chr1	154212378	154212458	JUNC00160837	clu_20258_-	GT-AG	DA	1	C1orf43	ENST00000350592,ENST00000362076,ENST00000368516,ENST00000368518,ENST00000368519,ENST00000368521,ENST00000470180,ENST00000493814,ENST00000640799,ENST00000648267	0.0308621	0.00151092	clu_20258_-.2	PossibleRI	FALSE
hESC_polyQ_81Q_vs_H9329	chr1	154212624	154213893	JUNC00160850	clu_20259_-	GT-AG	DA	1	C1orf43	ENST00000350592,ENST00000362076,ENST00000368516,ENST00000368518,ENST00000368519,ENST00000368521,ENST00000470180,ENST00000493814,ENST00000640799,ENST00000648267	-0.0240059	4.82289e-16	clu_20259_-.1	CassetteExon	FALSE
hESC_polyQ_81Q_vs_H9330	chr1	154212624	154214457	JUNC00160852	clu_20259_-	GT-AG	DA	1	C1orf43	ENST00000350592,ENST00000362076,ENST00000368516,ENST00000368518,ENST00000368519,ENST00000368521,ENST00000470180,ENST00000493814,ENST00000640799,ENST00000648267	0.0135706	4.82289e-16	clu_20259_-.1	CassetteExon	FALSE
hESC_polyQ_81Q_vs_H9331	chr1	154213946	154214457	JUNC00160880	clu_20259_-	GT-AG	DA	1	C1orf43	ENST00000350592,ENST00000362076,ENST00000368516,ENST00000368518,ENST00000368519,ENST00000368521,ENST00000470180,ENST00000640799,ENST00000648267	-0.0322888	4.82289e-16	clu_20259_-.1	CassetteExon	FALSE
hESC_polyQ_81Q_vs_H9332	chr1	154214574	154219836	JUNC00160909	clu_20259_-	GT-AG	DA	1	C1orf43	ENST00000350592,ENST00000362076,ENST00000368516,ENST00000368518,ENST00000368519,ENST00000368521,ENST00000470180,ENST00000640799,ENST00000648267	0.0539365	4.82289e-16	clu_20259_-.2	Mixed	TRUE
hESC_polyQ_81Q_vs_H9333	chr1	154214574	154220342	JUNC00160911	clu_20259_-	GT-AG	DA	1	C1orf43	ENST00000350592,ENST00000362076,ENST00000368516,ENST00000368518,ENST00000368519,ENST00000368521,ENST00000470180,ENST00000640799,ENST00000648267	-0.0642289	4.82289e-16	clu_20259_-.2	Mixed	TRUE
hESC_polyQ_81Q_vs_H9334	chr1	154219937	154220342	JUNC00160945	clu_20259_-	GT-AG	DA	1	C1orf43	ENST00000350592,ENST00000362076,ENST00000368516,ENST00000368518,ENST00000368519,ENST00000368521,ENST00000470180,ENST00000640799,ENST00000648267	0.0524256	4.82289e-16	clu_20259_-.2	Mixed	TRUE
hESC_polyQ_81Q_vs_H9335	chr1	154589928	154590184	JUNC00162045	clu_20274_-	GT-AG	DA	1	ADAR	ENST00000368471,ENST00000368474,ENST00000529168,ENST00000647597,ENST00000647682,ENST00000648231,ENST00000648311,ENST00000648714,ENST00000649021,ENST00000649022,ENST00000649042,ENST00000649593,ENST00000649724,ENST00000649749	-0.0646748	0.0215021	clu_20274_-.1	A5SS	FALSE
hESC_polyQ_81Q_vs_H9336	chr1	154589928	154590262	JUNC00162047	clu_20274_-	GT-AG	DA	1	ADAR	ENST00000368471,ENST00000368474,ENST00000529168,ENST00000647597,ENST00000647682,ENST00000648231,ENST00000648311,ENST00000648714,ENST00000649021,ENST00000649022,ENST00000649042,ENST00000649593,ENST00000649724,ENST00000649749	0.0646748	0.0215021	clu_20274_-.1	A5SS	FALSE
hESC_polyQ_81Q_vs_H9337	chr1	154926483	154929024	JUNC00162378	clu_20289_-	GT-AG	DA	1	PMVK	ENST00000368467	0.0288767	1.42334e-07	clu_20289_-.1	PossibleRI	FALSE
hESC_polyQ_81Q_vs_H9338	chr1	154929176	154932352	JUNC00162398	clu_20289_-	GT-AG	DA	1	PMVK	ENST00000368467	0.033834	1.42334e-07	clu_20289_-.2	PossibleRI	FALSE
hESC_polyQ_81Q_vs_H9339	chr1	154932415	154936591	JUNC00162434	clu_20289_-	GT-AG	DA	1	PMVK	ENST00000368467	0.0442492	1.42334e-07	clu_20289_-.3	A5SS	TRUE
hESC_polyQ_81Q_vs_H9340	chr1	154945117	154945572	JUNC00162466	clu_20289_-	GT-AG	DA	1	PBXIP1	ENST00000368463,ENST00000368465	-0.107233	1.42334e-07	clu_20289_-.4	PossibleRI	FALSE
hESC_polyQ_81Q_vs_H9341	chrX	152931776	152932873	JUNC02493705	clu_2029_+	GT-AG	DA	1	ZNF185	ENST00000318504,ENST00000318529,ENST00000324823,ENST00000370268,ENST00000370270,ENST00000426821,ENST00000436731,ENST00000447792,ENST00000449285,ENST00000535861,ENST00000539731	0.0215146	0.0373367	clu_2029_+.1	Mixed	FALSE
hESC_polyQ_81Q_vs_H9342	chrX	152932971	152938074	JUNC02493725	clu_2029_+	GT-AG	DA	1	ZNF185	ENST00000318504,ENST00000318529,ENST00000324823,ENST00000370268,ENST00000370270,ENST00000426821,ENST00000436731,ENST00000447792,ENST00000449285,ENST00000535861,ENST00000539731	0.0330359	0.0373367	clu_2029_+.1	Mixed	FALSE
hESC_polyQ_81Q_vs_H9343	chrX	152938163	152945267	JUNC02493739	clu_2029_+	GT-AG	DA	1	ZNF185	ENST00000318504,ENST00000318529,ENST00000324823,ENST00000370268,ENST00000370270,ENST00000426821,ENST00000436731,ENST00000447792,ENST00000449285,ENST00000454925,ENST00000535861,ENST00000539731	-0.0163014	0.0373367	clu_2029_+.2	Unknown	TRUE
hESC_polyQ_81Q_vs_H9344	chrX	152941830	152945267	JUNC02493743	clu_2029_+	GT-AG	DA	1	ZNF185	ENST00000318504,ENST00000318529,ENST00000324823,ENST00000370268,ENST00000370270,ENST00000426821,ENST00000436731,ENST00000449285,ENST00000454925,ENST00000535861,ENST00000539731	-0.0118022	0.0373367	clu_2029_+.2	Unknown	TRUE
hESC_polyQ_81Q_vs_H9345	chrX	152941835	152945267	JUNC02493745	clu_2029_+	GT-AG	A	0	ZNF185	ENST00000318504,ENST00000318529,ENST00000324823,ENST00000370268,ENST00000370270,ENST00000426821,ENST00000436731,ENST00000449285,ENST00000454925,ENST00000535861,ENST00000539731	-0.0336945	0.0373367	clu_2029_+.2	Unknown	TRUE
hESC_polyQ_81Q_vs_H9346	chrX	152945464	152946923	JUNC02493753	clu_2030_+	GT-ag	D	0	ZNF185	ENST00000318504,ENST00000318529,ENST00000324823,ENST00000370268,ENST00000370270,ENST00000426821,ENST00000436731,ENST00000449285,ENST00000454925,ENST00000535861,ENST00000539731	-0.0111073	0.00885242	clu_2030_+.1	Mixed	TRUE
hESC_polyQ_81Q_vs_H9347	chrX	152945464	152959699	JUNC02493756	clu_2030_+	GT-AG	DA	1	ZNF185	ENST00000318504,ENST00000318529,ENST00000324823,ENST00000370268,ENST00000370270,ENST00000426821,ENST00000436731,ENST00000447792,ENST00000449285,ENST00000454925,ENST00000535861,ENST00000539731	0.0908907	0.00885242	clu_2030_+.1	Mixed	TRUE
hESC_polyQ_81Q_vs_H9348	chrX	152947054	152959699	JUNC02493767	clu_2030_+	gt-AG	A	0	ZNF185	ENST00000318504,ENST00000318529,ENST00000324823,ENST00000370268,ENST00000370270,ENST00000426821,ENST00000436731,ENST00000447792,ENST00000449285,ENST00000454925,ENST00000535861,ENST00000539731	0.0121678	0.00885242	clu_2030_+.1	Mixed	TRUE
hESC_polyQ_81Q_vs_H9349	chrX	152959896	152963839	JUNC02493781	clu_2030_+	GT-AG	DA	1	ZNF185	ENST00000318504,ENST00000318529,ENST00000324823,ENST00000370268,ENST00000370270,ENST00000426821,ENST00000436731,ENST00000449285,ENST00000454925,ENST00000535861,ENST00000539731	-0.0853902	0.00885242	clu_2030_+.1	Mixed	TRUE
hESC_polyQ_81Q_vs_H9350	chr1	155023959	155024472	JUNC00163288	clu_20311_-	GT-AG	DA	1	DCST2	ENST00000368423,ENST00000368424,ENST00000467991,ENST00000485982,ENST00000498036	-0.125253	0.0042133	clu_20311_-.1	Mixed	FALSE
hESC_polyQ_81Q_vs_H9351	chr1	155023959	155026302	JUNC00163291	clu_20311_-	GT-AG	DA	1	DCST2	ENST00000368423,ENST00000368424,ENST00000467991,ENST00000485982,ENST00000498036	0.458223	0.0042133	clu_20311_-.1	Mixed	FALSE
hESC_polyQ_81Q_vs_H9352	chr1	155023959	155026548	JUNC00163293	clu_20311_-	GT-AG	DA	1	DCST2	ENST00000368423,ENST00000368424,ENST00000467991,ENST00000485982,ENST00000498036	-0.0917798	0.0042133	clu_20311_-.1	Mixed	FALSE
hESC_polyQ_81Q_vs_H9353	chr1	155024602	155026302	JUNC00163300	clu_20311_-	GT-AG	DA	1	DCST2	ENST00000368423,ENST00000368424,ENST00000467991,ENST00000485982,ENST00000498036	-0.207894	0.0042133	clu_20311_-.1	Mixed	FALSE
hESC_polyQ_81Q_vs_H9354	chr1	155026402	155026548	JUNC00163309	clu_20311_-	GT-AG	DA	1	DCST2	ENST00000368423,ENST00000368424,ENST00000467991,ENST00000485982,ENST00000498036	-0.0332963	0.0042133	clu_20311_-.1	Mixed	FALSE
hESC_polyQ_81Q_vs_H9355	chr1	155169857	155172565	JUNC00163980	clu_20319_-	GT-NN	DA	1	AL713999.1,KRTCAP2	ENST00000295682,ENST00000461136,ENST00000463527,ENST00000471891,ENST00000473363,ENST00000482246,ENST00000487350,ENST00000490672,ENST00000491084,ENST00000492892,ENST00000497317	0.0103927	0.0228577	clu_20319_-.1	A3SS	FALSE
hESC_polyQ_81Q_vs_H9356	chr1	155172489	155172565	JUNC00164017	clu_20319_-	GT-AG	DA	1	AL713999.1,KRTCAP2	ENST00000295682,ENST00000461136,ENST00000463527,ENST00000471891,ENST00000473363,ENST00000482246,ENST00000487350,ENST00000490672,ENST00000491084,ENST00000492892,ENST00000497317	-0.0103927	0.0228577	clu_20319_-.1	A3SS	FALSE
hESC_polyQ_81Q_vs_H9357	chr1	155195899	155195987	JUNC00164631	clu_20330_-	GT-AG	DA	1	THBS3	ENST00000368378,ENST00000457183,ENST00000469769,ENST00000498500,ENST00000541576,ENST00000541990	0.117779	0.00591958	clu_20330_-.1	PossibleRI	FALSE
hESC_polyQ_81Q_vs_H9358	chr1	155196126	155197041	JUNC00164639	clu_20330_-	GT-AG	DA	1	THBS3	ENST00000368378,ENST00000457183,ENST00000469769,ENST00000498500,ENST00000541576,ENST00000541990	-0.117779	0.00591958	clu_20330_-.2	PossibleRI	FALSE
hESC_polyQ_81Q_vs_H9359	chr1	155200113	155200451	JUNC00164784	clu_20337_-	GT-AG	DA	1	THBS3	ENST00000368378,ENST00000428962,ENST00000457183,ENST00000541576,ENST00000541990	-0.0611278	0.0476046	clu_20337_-.1	CassetteExon	FALSE
hESC_polyQ_81Q_vs_H9360	chr1	155200113	155200897	JUNC00164791	clu_20337_-	GT-AG	DA	1	THBS3	ENST00000368378,ENST00000428962,ENST00000457183,ENST00000486260,ENST00000541576,ENST00000541990	0.0304569	0.0476046	clu_20337_-.1	CassetteExon	FALSE
hESC_polyQ_81Q_vs_H9361	chr1	155201004	155201094	JUNC00164851	clu_20337_-	GT-AG	DA	1	THBS3	ENST00000368378,ENST00000428962,ENST00000457183,ENST00000460050,ENST00000486260,ENST00000496332,ENST00000541576,ENST00000541990	0.0212469	0.0476046	clu_20337_-.2	CassetteExon	FALSE
hESC_polyQ_81Q_vs_H9362	chr1	155203137	155203223	JUNC00164920	clu_20342_-	GT-AG	DA	1	THBS3	ENST00000368378,ENST00000428962,ENST00000457183,ENST00000460050,ENST00000486260,ENST00000541576,ENST00000541990	-0.0564479	0.0469943	clu_20342_-.1	PossibleRI	FALSE
hESC_polyQ_81Q_vs_H9363	chr1	155203305	155203513	JUNC00164948	clu_20342_-	GT-AG	DA	1	THBS3	ENST00000368378,ENST00000428962,ENST00000457183,ENST00000460050,ENST00000486260,ENST00000541576,ENST00000541990	-0.0305077	0.0469943	clu_20342_-.2	CassetteExon	FALSE
hESC_polyQ_81Q_vs_H9364	chr1	155203305	155204855	JUNC00164950	clu_20342_-	GT-AG	DA	1	THBS3	ENST00000368378,ENST00000428962,ENST00000457183,ENST00000460050,ENST00000486260,ENST00000541576,ENST00000541990	-0.0177793	0.0469943	clu_20342_-.2	CassetteExon	FALSE
hESC_polyQ_81Q_vs_H9365	chr1	155203539	155204855	JUNC00164959	clu_20342_-	GT-AG	DA	1	THBS3	ENST00000368378,ENST00000428962,ENST00000457183,ENST00000486260,ENST00000541576,ENST00000541990	0.0119574	0.0469943	clu_20342_-.2	CassetteExon	FALSE
hESC_polyQ_81Q_vs_H9366	chr1	155204957	155205060	JUNC00165010	clu_20342_-	GT-AG	DA	1	THBS3	ENST00000368378,ENST00000428962,ENST00000457183,ENST00000486260,ENST00000541576,ENST00000541990	0.0633457	0.0469943	clu_20342_-.3	PossibleRI	FALSE
hESC_polyQ_81Q_vs_H9367	chr1	155205316	155206200	JUNC00165020	clu_20342_-	GT-AG	DA	1	THBS3	ENST00000368378,ENST00000428962,ENST00000457183,ENST00000486260,ENST00000541576,ENST00000541990	0.0141049	0.0469943	clu_20342_-.4	PossibleRI	FALSE
hESC_polyQ_81Q_vs_H9368	chr1	155206406	155207798	JUNC00165041	clu_20342_-	GT-AG	DA	1	THBS3	ENST00000368378,ENST00000428962,ENST00000457183,ENST00000486260,ENST00000541576,ENST00000541990	0.01962	0.0469943	clu_20342_-.5	PossibleRI	FALSE
