## Supplementary Table 2 for "Widespread dysregulation of mRNA splicing implicates RNA processing in the development and progression of Huntington’s disease" (part 24 of 37)

### Sheet: hESC_polyQ_81Q_vs_H9 (continued)
Supplementary Table 2-3. Differentially spliced junctions in hESC 81Q vs H9
hESC_polyQ_81Q_vs_H9369	chr1	155217373	155217519	JUNC00165250	clu_20350_-	GT-AG	DA	1	GBAP1	ENST00000368374,ENST00000459805,ENST00000462587,ENST00000463838,ENST00000473223,ENST00000486197,ENST00000486869,ENST00000566701	-0.107283	0.011369	clu_20350_-.1	Unknown	TRUE
hESC_polyQ_81Q_vs_H9370	chr1	155217373	155217964	JUNC00165254	clu_20350_-	GT-AG	DA	1	GBAP1	ENST00000368374,ENST00000459805,ENST00000462587,ENST00000463838,ENST00000473223,ENST00000486197,ENST00000486869,ENST00000566701	0.155524	0.011369	clu_20350_-.1	Unknown	TRUE
hESC_polyQ_81Q_vs_H9371	chr1	155217593	155217964	JUNC00165262	clu_20350_-	GT-AG	DA	1	GBAP1	ENST00000368374,ENST00000462587,ENST00000463838,ENST00000473223,ENST00000486197,ENST00000486869,ENST00000566701	0.0213903	0.011369	clu_20350_-.1	Unknown	TRUE
hESC_polyQ_81Q_vs_H9372	chr1	155217738	155217964	JUNC00165264	clu_20350_-	GT-AG	D	0	GBAP1	ENST00000368374,ENST00000462587,ENST00000463838,ENST00000473223,ENST00000486197,ENST00000486869,ENST00000566701	-0.079947	0.011369	clu_20350_-.1	Unknown	TRUE
hESC_polyQ_81Q_vs_H9373	chr1	155217846	155217964	JUNC00165267	clu_20350_-	GT-AG	DA	1	GBAP1	ENST00000368374,ENST00000462587,ENST00000463838,ENST00000473223,ENST00000486197,ENST00000486869,ENST00000566701	0.010315	0.011369	clu_20350_-.1	Unknown	TRUE
hESC_polyQ_81Q_vs_H9374	chr1	155218049	155218848	JUNC00165280	clu_20351_-	GT-AG	DA	1	GBAP1	ENST00000368374,ENST00000459805,ENST00000462587,ENST00000463838,ENST00000473223,ENST00000486197,ENST00000486869,ENST00000566701	0.0141137	0.000204525	clu_20351_-.1	Mixed	TRUE
hESC_polyQ_81Q_vs_H9375	chr1	155238650	155239616	JUNC00165508	clu_20351_-	GT-AG	DA	1	GBA	ENST00000327247,ENST00000368373,ENST00000427500,ENST00000428024,ENST00000460156,ENST00000473570,ENST00000484489,ENST00000491081,ENST00000493842,ENST00000497670	-0.0186186	0.000204525	clu_20351_-.2	PossibleRI	FALSE
hESC_polyQ_81Q_vs_H9376	chr1	155239762	155239886	JUNC00165518	clu_20351_-	GT-AG	DA	1	GBA	ENST00000327247,ENST00000368373,ENST00000427500,ENST00000428024,ENST00000467918,ENST00000473570,ENST00000484489,ENST00000493842,ENST00000497670	-0.0191174	0.000204525	clu_20351_-.3	PossibleRI	FALSE
hESC_polyQ_81Q_vs_H9377	chr1	155240077	155240630	JUNC00165528	clu_20351_-	GT-AG	DA	1	GBA	ENST00000327247,ENST00000368373,ENST00000427500,ENST00000428024,ENST00000467918,ENST00000470104,ENST00000473570,ENST00000484489,ENST00000493842	0.0101714	0.000204525	clu_20351_-.4	PossibleRI	FALSE
hESC_polyQ_81Q_vs_H9378	chr1	155241180	155244506	JUNC00165554	clu_20351_-	GT-AG	DA	1	GBA	ENST00000327247,ENST00000368373,ENST00000427500,ENST00000428024,ENST00000467918,ENST00000470104,ENST00000473570,ENST00000484489,ENST00000493842	-0.0187319	0.000204525	clu_20351_-.5	Unknown	FALSE
hESC_polyQ_81Q_vs_H9379	chr1	155248473	155250276	JUNC00165589	clu_20358_-	GT-AG	DA	1	FAM189B	ENST00000350210,ENST00000361361,ENST00000368366,ENST00000368368,ENST00000487649,ENST00000491082,ENST00000621094	-0.0194486	0.0331075	clu_20358_-.1	CassetteExon	FALSE
hESC_polyQ_81Q_vs_H9380	chr1	155251164	155251502	JUNC00165630	clu_20358_-	GT-AG	DA	1	FAM189B	ENST00000350210,ENST00000361361,ENST00000368366,ENST00000368368,ENST00000472550,ENST00000487649,ENST00000491082,ENST00000497941,ENST00000621094	0.0106384	0.0331075	clu_20358_-.2	PossibleRI	FALSE
hESC_polyQ_81Q_vs_H9381	chr1	155260450	155260537	JUNC00165777	clu_20364_-	GT-AG	DA	1	SCAMP3	ENST00000302631,ENST00000355379,ENST00000462151,ENST00000465312,ENST00000472397,ENST00000490999,ENST00000497470	0.0335166	0.00432708	clu_20364_-.1	Unknown	TRUE
hESC_polyQ_81Q_vs_H9382	chr1	155261734	155262086	JUNC00165815	clu_20364_-	GT-AG	DA	1	SCAMP3	ENST00000302631,ENST00000355379,ENST00000462151,ENST00000465312,ENST00000480219,ENST00000497470	-0.0365536	0.00432708	clu_20364_-.1	Unknown	TRUE
hESC_polyQ_81Q_vs_H9383	chr1	155264040	155264221	JUNC00165855	clu_20366_-	GT-AG	DA	1	CLK2	ENST00000355560,ENST00000361168,ENST00000368361,ENST00000476983	-0.012024	0.0015278	clu_20366_-.1	CassetteExon	TRUE
hESC_polyQ_81Q_vs_H9384	chr1	155264040	155264468	JUNC00165857	clu_20366_-	GT-AG	NDA	0	CLK2	ENST00000355560,ENST00000361168,ENST00000368361,ENST00000476983	0.011468	0.0015278	clu_20366_-.1	CassetteExon	TRUE
hESC_polyQ_81Q_vs_H9385	chr1	155265954	155266729	JUNC00165893	clu_20368_-	GT-AG	DA	1	CLK2	ENST00000355560,ENST00000361168,ENST00000368361,ENST00000476983,ENST00000497188	0.0191209	9.26485e-05	clu_20368_-.1	Mixed	TRUE
hESC_polyQ_81Q_vs_H9386	chr1	155266895	155268010	JUNC00165909	clu_20368_-	GT-AG	DA	1	CLK2	ENST00000355560,ENST00000361168,ENST00000368361,ENST00000476983,ENST00000497188	-0.0117892	9.26485e-05	clu_20368_-.1	Mixed	TRUE
hESC_polyQ_81Q_vs_H9387	chr1	155395553	155415744	JUNC00166805	clu_20394_-	GT-AG	DA	1	ASH1L	ENST00000368346,ENST00000392403	0.0199088	0.0235337	clu_20394_-.1	CassetteExon	TRUE
hESC_polyQ_81Q_vs_H9388	chr1	155395553	155438327	JUNC00166807	clu_20394_-	GT-AG	NDA	0	ASH1L	ENST00000368346,ENST00000392403	-0.0110159	0.0235337	clu_20394_-.1	CassetteExon	TRUE
hESC_polyQ_81Q_vs_H9389	chr1	155459898	155477886	JUNC00166893	clu_20396_-	GT-AG	DA	1	ASH1L	ENST00000368346,ENST00000392403	0.280462	0.00195235	clu_20396_-.1	A3SS	TRUE
hESC_polyQ_81Q_vs_H9390	chr1	155468444	155477886	JUNC00166908	clu_20396_-	GT-NN	D	0	ASH1L	ENST00000368346,ENST00000392403	-0.0482112	0.00195235	clu_20396_-.1	A3SS	TRUE
hESC_polyQ_81Q_vs_H9391	chr1	155482449	155521100	JUNC00166936	clu_20396_-	GT-AG	DA	1	ASH1L	ENST00000368346,ENST00000392403,ENST00000548830	-0.232251	0.00195235	clu_20396_-.2	PossibleRI	FALSE
hESC_polyQ_81Q_vs_H9392	chr1	155672731	155675010	JUNC00167583	clu_20400_-	GT-AG	DA	1	YY1AP1	ENST00000295566,ENST00000311573,ENST00000347088,ENST00000354691,ENST00000355499,ENST00000359205,ENST00000361140,ENST00000361831,ENST00000368330,ENST00000368339,ENST00000368340,ENST00000404643,ENST00000405763,ENST00000407221,ENST00000436865,ENST00000443231,ENST00000454523,ENST00000466366,ENST00000476027,ENST00000476093,ENST00000477470,ENST00000488784,ENST00000493625,ENST00000496324	0.0279526	0.0224967	clu_20400_-.1	Mixed	FALSE
hESC_polyQ_81Q_vs_H9393	chr1	155675096	155676548	JUNC00167602	clu_20400_-	GT-AG	DA	1	YY1AP1	ENST00000295566,ENST00000311573,ENST00000347088,ENST00000354691,ENST00000355499,ENST00000359205,ENST00000361140,ENST00000361831,ENST00000368330,ENST00000368339,ENST00000368340,ENST00000404643,ENST00000405763,ENST00000407221,ENST00000436865,ENST00000443231,ENST00000454523,ENST00000466366,ENST00000476027,ENST00000476093,ENST00000493625,ENST00000496324	-0.0234129	0.0224967	clu_20400_-.1	Mixed	FALSE
hESC_polyQ_81Q_vs_H9394	chr1	155827028	155831535	JUNC00168614	clu_20427_-	NN-AG	DA	1	GON4L	ENST00000271883,ENST00000361040,ENST00000368331,ENST00000437809,ENST00000468867,ENST00000471341,ENST00000488251,ENST00000615926,ENST00000620426,ENST00000622608	-0.0131549	1.77454e-05	clu_20427_-.1	Mixed	TRUE
hESC_polyQ_81Q_vs_H9395	chr1	155827028	155853276	JUNC00168623	clu_20427_-	GT-AG	DA	1	GON4L	ENST00000271883,ENST00000361040,ENST00000368331,ENST00000437809,ENST00000468867,ENST00000471341,ENST00000488251,ENST00000615926,ENST00000620426,ENST00000622608	-0.210902	1.77454e-05	clu_20427_-.1	Mixed	TRUE
hESC_polyQ_81Q_vs_H9396	chr1	155832950	155834282	JUNC00168643	clu_20427_-	GT-AG	A	0	GON4L	ENST00000468867,ENST00000471341,ENST00000488251,ENST00000615926,ENST00000620426,ENST00000622608	0.0585497	1.77454e-05	clu_20427_-.1	Mixed	TRUE
hESC_polyQ_81Q_vs_H9397	chr1	155834404	155853276	JUNC00168652	clu_20427_-	GT-AG	D	0	GON4L	ENST00000271883,ENST00000361040,ENST00000368331,ENST00000437809,ENST00000468867,ENST00000471341,ENST00000488251,ENST00000615926,ENST00000620426,ENST00000622608	0.106091	1.77454e-05	clu_20427_-.1	Mixed	TRUE
hESC_polyQ_81Q_vs_H9398	chr1	155850884	155853276	JUNC00168666	clu_20427_-	GT-NN	D	0	GON4L	ENST00000271883,ENST00000361040,ENST00000368331,ENST00000437809,ENST00000468867,ENST00000471341,ENST00000488251,ENST00000615926,ENST00000620426,ENST00000622608	0.0654373	1.77454e-05	clu_20427_-.1	Mixed	TRUE
hESC_polyQ_81Q_vs_H9399	chr1	155853806	155856824	JUNC00168674	clu_20428_-	GT-AG	A	0	GON4L	ENST00000271883,ENST00000361040,ENST00000368331,ENST00000437809,ENST00000471341,ENST00000488251,ENST00000615926,ENST00000620426,ENST00000622608	0.0169073	0.00339281	clu_20428_-.1	Unknown	TRUE
hESC_polyQ_81Q_vs_H9400	chr1	155853806	155857147	JUNC00168677	clu_20428_-	GT-AG	DA	1	GON4L	ENST00000271883,ENST00000361040,ENST00000368331,ENST00000437809,ENST00000471341,ENST00000488251,ENST00000615926,ENST00000620426,ENST00000622608	0.0590433	0.00339281	clu_20428_-.1	Unknown	TRUE
hESC_polyQ_81Q_vs_H9401	chr1	155853806	155857153	JUNC00168679	clu_20428_-	GT-AG	A	0	GON4L	ENST00000271883,ENST00000361040,ENST00000368331,ENST00000437809,ENST00000471341,ENST00000488251,ENST00000615926,ENST00000620426,ENST00000622608	-0.0164722	0.00339281	clu_20428_-.1	Unknown	TRUE
hESC_polyQ_81Q_vs_H9402	chr1	155853806	155857159	JUNC00168681	clu_20428_-	GT-AG	DA	1	GON4L	ENST00000271883,ENST00000361040,ENST00000368331,ENST00000437809,ENST00000471341,ENST00000488251,ENST00000615926,ENST00000620426,ENST00000622608	-0.120208	0.00339281	clu_20428_-.1	Unknown	TRUE
hESC_polyQ_81Q_vs_H9403	chr1	155853806	155859304	JUNC00168687	clu_20428_-	GT-AG	DA	1	GON4L	ENST00000271883,ENST00000361040,ENST00000368331,ENST00000437809,ENST00000471341,ENST00000488251,ENST00000615926,ENST00000620426,ENST00000622608	0.0607296	0.00339281	clu_20428_-.1	Unknown	TRUE
hESC_polyQ_81Q_vs_H9404	chr1	155916703	155917499	JUNC00168875	clu_20434_-	GT-AG	D	0	KHDC4	ENST00000368320,ENST00000368321,ENST00000466520,ENST00000478002	-0.0178454	0.00259388	clu_20434_-.1	Unknown	TRUE
hESC_polyQ_81Q_vs_H9405	chr1	155916709	155917499	JUNC00168877	clu_20434_-	GT-AG	DA	1	KHDC4	ENST00000368320,ENST00000368321,ENST00000466520,ENST00000478002	-0.211961	0.00259388	clu_20434_-.1	Unknown	TRUE
hESC_polyQ_81Q_vs_H9406	chr1	155916737	155917499	JUNC00168881	clu_20434_-	GT-AG	DA	1	KHDC4	ENST00000368320,ENST00000368321,ENST00000466520,ENST00000478002	0.229807	0.00259388	clu_20434_-.1	Unknown	TRUE
hESC_polyQ_81Q_vs_H9407	chr1	155917672	155921375	JUNC00168887	clu_20435_-	GT-AG	DA	1	KHDC4	ENST00000368320,ENST00000368321,ENST00000478002,ENST00000483237	0.0256966	7.23041e-09	clu_20435_-.1	PossibleRI	FALSE
hESC_polyQ_81Q_vs_H9408	chr1	155921524	155921861	JUNC00168900	clu_20435_-	GT-AG	D	0	KHDC4	ENST00000368319,ENST00000368320,ENST00000368321,ENST00000478002,ENST00000482337,ENST00000483237	-0.0477467	7.23041e-09	clu_20435_-.2	Unknown	TRUE
hESC_polyQ_81Q_vs_H9409	chr1	155921527	155921861	JUNC00168905	clu_20435_-	GT-AG	DA	1	KHDC4	ENST00000368319,ENST00000368320,ENST00000368321,ENST00000478002,ENST00000482337,ENST00000483237	-0.0656815	7.23041e-09	clu_20435_-.2	Unknown	TRUE
hESC_polyQ_81Q_vs_H9410	chr1	155921628	155921861	JUNC00168912	clu_20435_-	GT-AG	DA	1	KHDC4	ENST00000368319,ENST00000368320,ENST00000368321,ENST00000478002,ENST00000482337,ENST00000483237	0.0876944	7.23041e-09	clu_20435_-.2	Unknown	TRUE
hESC_polyQ_81Q_vs_H9411	chr1	155962711	155962933	JUNC00169094	clu_20455_-	GT-AG	D	0	ARHGEF2	ENST00000313667,ENST00000313695,ENST00000361247,ENST00000462460,ENST00000477754,ENST00000608543	-0.0334733	0.00746245	clu_20455_-.1	A3SS	TRUE
hESC_polyQ_81Q_vs_H9412	chr1	155962718	155962933	JUNC00169097	clu_20455_-	GT-AG	DA	1	ARHGEF2	ENST00000313667,ENST00000313695,ENST00000361247,ENST00000462460,ENST00000477754,ENST00000608543	0.0334733	0.00746245	clu_20455_-.1	A3SS	TRUE
hESC_polyQ_81Q_vs_H9413	chr1	155965412	155965631	JUNC00169110	clu_20458_-	GT-AG	DA	1	ARHGEF2	ENST00000313667,ENST00000313695,ENST00000361247,ENST00000462460,ENST00000470874,ENST00000471589,ENST00000476273,ENST00000477754,ENST00000497907,ENST00000609707	0.0514183	0.0125306	clu_20458_-.1	Mixed	TRUE
hESC_polyQ_81Q_vs_H9414	chr1	155965412	155966416	JUNC00169114	clu_20458_-	GT-AG	DA	1	ARHGEF2	ENST00000313667,ENST00000313695,ENST00000361247,ENST00000462460,ENST00000470874,ENST00000471589,ENST00000476273,ENST00000477754,ENST00000497907,ENST00000609707	-0.0411364	0.0125306	clu_20458_-.1	Mixed	TRUE
hESC_polyQ_81Q_vs_H9415	chr1	155969300	155969969	JUNC00169151	clu_20460_-	GT-AG	DA	1	ARHGEF2	ENST00000313667,ENST00000313695,ENST00000361247,ENST00000462460,ENST00000465079,ENST00000471589,ENST00000476273,ENST00000477754,ENST00000487755,ENST00000495070,ENST00000497907,ENST00000609707	-0.0873972	9.83752e-05	clu_20460_-.1	Unknown	TRUE
hESC_polyQ_81Q_vs_H9416	chr1	155969300	155970153	JUNC00169153	clu_20460_-	GT-AG	A	0	ARHGEF2	ENST00000313667,ENST00000313695,ENST00000361247,ENST00000462460,ENST00000465079,ENST00000471589,ENST00000476273,ENST00000477754,ENST00000487755,ENST00000495070,ENST00000497907,ENST00000609707	-0.0255217	9.83752e-05	clu_20460_-.1	Unknown	TRUE
hESC_polyQ_81Q_vs_H9417	chr1	155969300	155978365	JUNC00169170	clu_20460_-	GT-AG	DA	1	ARHGEF2	ENST00000313667,ENST00000313695,ENST00000361247,ENST00000462460,ENST00000465079,ENST00000471589,ENST00000476273,ENST00000477754,ENST00000487755,ENST00000495070,ENST00000497907,ENST00000609707	0.130284	9.83752e-05	clu_20460_-.1	Unknown	TRUE
hESC_polyQ_81Q_vs_H9418	chr1	155969300	155983107	JUNC00169175	clu_20460_-	GT-AG	DA	1	ARHGEF2	ENST00000313667,ENST00000313695,ENST00000361247,ENST00000462460,ENST00000465079,ENST00000471589,ENST00000476273,ENST00000477754,ENST00000487755,ENST00000495070,ENST00000497907,ENST00000609707	-0.0274904	9.83752e-05	clu_20460_-.1	Unknown	TRUE
hESC_polyQ_81Q_vs_H9419	chr1	156011887	156014961	JUNC00169354	clu_20463_-	GT-AG	DA	1	SSR2	ENST00000295702,ENST00000368311,ENST00000466905,ENST00000472467,ENST00000472898,ENST00000473699,ENST00000474377,ENST00000480176,ENST00000480567,ENST00000484320,ENST00000488179,ENST00000496742,ENST00000529008,ENST00000531790,ENST00000531917,ENST00000532074	0.0109429	0.0169429	clu_20463_-.1	A5SS	FALSE
hESC_polyQ_81Q_vs_H9420	chr1	156018368	156020013	JUNC00169424	clu_20463_-	GT-AG	DA	1	SSR2	ENST00000295702,ENST00000368311,ENST00000466905,ENST00000467041,ENST00000472898,ENST00000473699,ENST00000474377,ENST00000480176,ENST00000480567,ENST00000484320,ENST00000488179,ENST00000496742,ENST00000526212,ENST00000529008,ENST00000531790,ENST00000531917,ENST00000532074	-0.015988	0.0169429	clu_20463_-.2	PossibleRI	FALSE
hESC_polyQ_81Q_vs_H9421	chr1	156041987	156042153	JUNC00169555	clu_20468_-	GT-AG	DA	1	UBQLN4	ENST00000368309,ENST00000459954	-0.0457703	0.0323279	clu_20468_-.1	PossibleRI	FALSE
hESC_polyQ_81Q_vs_H9422	chr1	156042236	156042774	JUNC00169564	clu_20468_-	GT-AG	DA	1	UBQLN4	ENST00000368309	0.0535453	0.0323279	clu_20468_-.2	A3SS	TRUE
hESC_polyQ_81Q_vs_H9423	chr1	156246250	156246681	JUNC00170662	clu_20481_-	GT-AG	DA	1	PAQR6	ENST00000292291,ENST00000335852,ENST00000340183,ENST00000356983,ENST00000368270,ENST00000468632,ENST00000470198,ENST00000475507,ENST00000480773,ENST00000491107,ENST00000492619,ENST00000540423,ENST00000612424,ENST00000613336,ENST00000623241,ENST00000649236,ENST00000649372,ENST00000652405	-0.136001	1.49202e-06	clu_20481_-.1	Mixed	TRUE
hESC_polyQ_81Q_vs_H9424	chr1	156246250	156249569	JUNC00170670	clu_20481_-	GT-AG	A	0	PAQR6,SMG5	ENST00000292291,ENST00000335852,ENST00000340183,ENST00000356983,ENST00000361813,ENST00000368270,ENST00000468632,ENST00000470198,ENST00000475507,ENST00000480773,ENST00000491107,ENST00000492619,ENST00000540423,ENST00000612424,ENST00000613336,ENST00000623241,ENST00000649236,ENST00000649372,ENST00000652405	0.101835	1.49202e-06	clu_20481_-.1	Mixed	TRUE
hESC_polyQ_81Q_vs_H9425	chr1	156246756	156247957	JUNC00170678	clu_20481_-	GT-AG	DA	1	PAQR6	ENST00000292291,ENST00000335852,ENST00000340183,ENST00000356983,ENST00000368270,ENST00000468632,ENST00000470198,ENST00000475507,ENST00000480773,ENST00000491107,ENST00000492619,ENST00000540423,ENST00000612424,ENST00000613336,ENST00000623241,ENST00000649236,ENST00000649372,ENST00000652405	0.1146	1.49202e-06	clu_20481_-.1	Mixed	TRUE
hESC_polyQ_81Q_vs_H9426	chr1	156246756	156249569	JUNC00170681	clu_20481_-	GT-AG	A	0	PAQR6,SMG5	ENST00000292291,ENST00000335852,ENST00000340183,ENST00000356983,ENST00000361813,ENST00000368270,ENST00000468632,ENST00000470198,ENST00000475507,ENST00000480773,ENST00000491107,ENST00000492619,ENST00000540423,ENST00000612424,ENST00000613336,ENST00000623241,ENST00000649236,ENST00000649372,ENST00000652405	-0.0804343	1.49202e-06	clu_20481_-.1	Mixed	TRUE
hESC_polyQ_81Q_vs_H9427	chr1	156250996	156251403	JUNC00170739	clu_20483_-	GT-AG	DA	1	SMG5	ENST00000361813	0.0252714	0.0193138	clu_20483_-.1	PossibleRI	FALSE
hESC_polyQ_81Q_vs_H9428	chr1	156251477	156252414	JUNC00170746	clu_20483_-	GT-AG	DA	1	SMG5	ENST00000361813,ENST00000473643	-0.0285158	0.0193138	clu_20483_-.2	PossibleRI	FALSE
hESC_polyQ_81Q_vs_H9429	chr1	156253508	156259005	JUNC00170759	clu_20486_-	GT-AG	DA	1	SMG5	ENST00000361813	0.0172754	0.0356838	clu_20486_-.1	Unknown	TRUE
hESC_polyQ_81Q_vs_H9430	chr1	156263570	156265781	JUNC00170796	clu_20489_-	GT-AG	DA	1	SMG5	ENST00000361813	0.0390935	0.000980404	clu_20489_-.1	CassetteExon	TRUE
hESC_polyQ_81Q_vs_H9431	chr1	156264443	156265781	JUNC00170809	clu_20489_-	GT-NN	D	0	SMG5	ENST00000361813	-0.0303954	0.000980404	clu_20489_-.1	CassetteExon	TRUE
hESC_polyQ_81Q_vs_H9432	chr1	156273450	156273564	JUNC00170862	clu_20492_-	GT-AG	A	0	SMG5	ENST00000361813	-0.0131744	0.00989535	clu_20492_-.1	Mixed	TRUE
hESC_polyQ_81Q_vs_H9433	chr1	156273450	156274597	JUNC00170864	clu_20492_-	GT-AG	DA	1	SMG5	ENST00000361813	0.0268137	0.00989535	clu_20492_-.1	Mixed	TRUE
hESC_polyQ_81Q_vs_H9434	chr1	156293209	156294018	JUNC00171035	clu_20498_-	GT-AG	DA	1	GLMP	ENST00000362007,ENST00000368264,ENST00000461597,ENST00000472870,ENST00000476177,ENST00000479084,ENST00000481050,ENST00000482579,ENST00000484214,ENST00000497955,ENST00000612353,ENST00000614643,ENST00000622703,ENST00000647767	0.0160293	0.00977143	clu_20498_-.1	Mixed	TRUE
hESC_polyQ_81Q_vs_H9435	chr1	156293576	156294018	JUNC00171058	clu_20498_-	GT-AG	DA	1	GLMP	ENST00000362007,ENST00000368264,ENST00000472870,ENST00000476177,ENST00000479084,ENST00000481050,ENST00000482579,ENST00000484214,ENST00000497955,ENST00000612353,ENST00000614643,ENST00000622703,ENST00000647767	-0.0189039	0.00977143	clu_20498_-.1	Mixed	TRUE
hESC_polyQ_81Q_vs_H9436	chr1	156404601	156407842	JUNC00171394	clu_20511_-	GT-AG	DA	1	C1orf61	ENST00000310027,ENST00000357975,ENST00000368242,ENST00000368243,ENST00000400991,ENST00000462458,ENST00000464238,ENST00000465270,ENST00000465570,ENST00000471156,ENST00000482932,ENST00000484428,ENST00000486517,ENST00000489918,ENST00000492750,ENST00000497822,ENST00000497824,ENST00000498346,ENST00000608007,ENST00000615748	-0.0157598	1.8744e-08	clu_20511_-.1	Mixed	TRUE
hESC_polyQ_81Q_vs_H9437	chr1	156404601	156413413	JUNC00171401	clu_20511_-	GT-AG	DA	1	C1orf61	ENST00000310027,ENST00000357975,ENST00000368242,ENST00000368243,ENST00000400991,ENST00000462458,ENST00000464238,ENST00000465270,ENST00000465570,ENST00000471156,ENST00000476966,ENST00000482932,ENST00000484428,ENST00000486517,ENST00000489877,ENST00000489918,ENST00000492750,ENST00000497822,ENST00000497824,ENST00000498346,ENST00000608007,ENST00000615748	0.0124986	1.8744e-08	clu_20511_-.1	Mixed	TRUE
hESC_polyQ_81Q_vs_H9438	chr1	156404601	156414654	JUNC00171407	clu_20511_-	GT-AG	DA	1	C1orf61	ENST00000310027,ENST00000357975,ENST00000368242,ENST00000368243,ENST00000400991,ENST00000462458,ENST00000463309,ENST00000464203,ENST00000464238,ENST00000465270,ENST00000465570,ENST00000471156,ENST00000476966,ENST00000482932,ENST00000484428,ENST00000486517,ENST00000489877,ENST00000489918,ENST00000492750,ENST00000497822,ENST00000497824,ENST00000498346,ENST00000608007,ENST00000615748	0.0742667	1.8744e-08	clu_20511_-.1	Mixed	TRUE
hESC_polyQ_81Q_vs_H9439	chr1	156404601	156420171	JUNC00171413	clu_20511_-	GT-AG	NDA	0	C1orf61	ENST00000310027,ENST00000357975,ENST00000368242,ENST00000368243,ENST00000400991,ENST00000462458,ENST00000463309,ENST00000464203,ENST00000464238,ENST00000465270,ENST00000465570,ENST00000471156,ENST00000476966,ENST00000482932,ENST00000484428,ENST00000486517,ENST00000489877,ENST00000489918,ENST00000492750,ENST00000497822,ENST00000497824,ENST00000498346,ENST00000608007,ENST00000615748	-0.21562	1.8744e-08	clu_20511_-.1	Mixed	TRUE
hESC_polyQ_81Q_vs_H9440	chr1	156404601	156421732	JUNC00171419	clu_20511_-	GT-AG	A	0	C1orf61	ENST00000310027,ENST00000357975,ENST00000368242,ENST00000368243,ENST00000400991,ENST00000462458,ENST00000463309,ENST00000464203,ENST00000464238,ENST00000465270,ENST00000465570,ENST00000471156,ENST00000476966,ENST00000482932,ENST00000484428,ENST00000486517,ENST00000489877,ENST00000489918,ENST00000492750,ENST00000497822,ENST00000497824,ENST00000498346,ENST00000608007,ENST00000615748	0.0135748	1.8744e-08	clu_20511_-.1	Mixed	TRUE
hESC_polyQ_81Q_vs_H9441	chr1	156407975	156413413	JUNC00171449	clu_20511_-	GT-AG	DA	1	C1orf61	ENST00000310027,ENST00000357975,ENST00000368242,ENST00000368243,ENST00000400991,ENST00000464238,ENST00000465270,ENST00000465570,ENST00000471156,ENST00000476966,ENST00000482932,ENST00000484428,ENST00000486517,ENST00000489877,ENST00000489918,ENST00000492750,ENST00000497822,ENST00000497824,ENST00000498346,ENST00000608007,ENST00000615748	-0.0192212	1.8744e-08	clu_20511_-.1	Mixed	TRUE
hESC_polyQ_81Q_vs_H9442	chr1	156407975	156421555	JUNC00171461	clu_20511_-	GT-AG	NDA	0	C1orf61	ENST00000310027,ENST00000357975,ENST00000368242,ENST00000368243,ENST00000400991,ENST00000463309,ENST00000464203,ENST00000464238,ENST00000465270,ENST00000465570,ENST00000471156,ENST00000476966,ENST00000482932,ENST00000484428,ENST00000486517,ENST00000489877,ENST00000489918,ENST00000492750,ENST00000497822,ENST00000497824,ENST00000498346,ENST00000608007,ENST00000615748	0.010192	1.8744e-08	clu_20511_-.1	Mixed	TRUE
hESC_polyQ_81Q_vs_H9443	chr1	156414298	156414654	JUNC00171493	clu_20511_-	GT-NN	DA	1	C1orf61	ENST00000310027,ENST00000357975,ENST00000368242,ENST00000368243,ENST00000400991,ENST00000462458,ENST00000463309,ENST00000464203,ENST00000465270,ENST00000471156,ENST00000476966,ENST00000482932,ENST00000484428,ENST00000486517,ENST00000489877,ENST00000489918,ENST00000492750,ENST00000497822,ENST00000497824,ENST00000608007,ENST00000615748	0.0360563	1.8744e-08	clu_20511_-.1	Mixed	TRUE
hESC_polyQ_81Q_vs_H9444	chr1	156414753	156416769	JUNC00171497	clu_20511_-	GT-AG	DA	1	C1orf61	ENST00000310027,ENST00000357975,ENST00000368242,ENST00000368243,ENST00000400991,ENST00000462458,ENST00000463309,ENST00000464203,ENST00000465270,ENST00000471156,ENST00000476966,ENST00000482932,ENST00000484428,ENST00000486517,ENST00000489877,ENST00000489918,ENST00000492750,ENST00000497822,ENST00000497824,ENST00000608007,ENST00000615748	0.0246634	1.8744e-08	clu_20511_-.1	Mixed	TRUE
hESC_polyQ_81Q_vs_H9445	chr1	156414753	156420171	JUNC00171501	clu_20511_-	GT-AG	DA	1	C1orf61	ENST00000310027,ENST00000357975,ENST00000368242,ENST00000368243,ENST00000400991,ENST00000462458,ENST00000463309,ENST00000464203,ENST00000465270,ENST00000471156,ENST00000476966,ENST00000482932,ENST00000484428,ENST00000486517,ENST00000489877,ENST00000489918,ENST00000492750,ENST00000497822,ENST00000497824,ENST00000608007,ENST00000615748	0.0349242	1.8744e-08	clu_20511_-.1	Mixed	TRUE
hESC_polyQ_81Q_vs_H9446	chr1	156414753	156421555	JUNC00171505	clu_20511_-	GT-AG	DA	1	C1orf61	ENST00000310027,ENST00000357975,ENST00000368242,ENST00000368243,ENST00000400991,ENST00000462458,ENST00000463309,ENST00000464203,ENST00000465270,ENST00000471156,ENST00000476966,ENST00000482932,ENST00000484428,ENST00000486517,ENST00000489877,ENST00000489918,ENST00000492750,ENST00000497822,ENST00000497824,ENST00000608007,ENST00000615748	0.0310226	1.8744e-08	clu_20511_-.1	Mixed	TRUE
hESC_polyQ_81Q_vs_H9447	chr1	156416864	156417912	JUNC00171527	clu_20511_-	GT-AG	DA	1	C1orf61	ENST00000368243,ENST00000400991,ENST00000463309,ENST00000464203,ENST00000465270,ENST00000471156,ENST00000476966,ENST00000482932,ENST00000484428,ENST00000486517,ENST00000489877,ENST00000489918,ENST00000492750,ENST00000497822,ENST00000497824	0.0176198	1.8744e-08	clu_20511_-.1	Mixed	TRUE
hESC_polyQ_81Q_vs_H9448	chr1	156416864	156420171	JUNC00171529	clu_20511_-	GT-AG	NDA	0	C1orf61	ENST00000368242,ENST00000368243,ENST00000400991,ENST00000463309,ENST00000464203,ENST00000465270,ENST00000471156,ENST00000476966,ENST00000482932,ENST00000484428,ENST00000486517,ENST00000489877,ENST00000489918,ENST00000492750,ENST00000497822,ENST00000497824	-0.0215609	1.8744e-08	clu_20511_-.1	Mixed	TRUE
hESC_polyQ_81Q_vs_H9449	chr1	156426872	156429376	JUNC00171551	clu_20511_-	GT-AG	DA	1	C1orf61	ENST00000310027,ENST00000357975,ENST00000368243,ENST00000400991,ENST00000469813,ENST00000471156,ENST00000476966,ENST00000484428,ENST00000489877,ENST00000495000,ENST00000497824	0.0263879	1.8744e-08	clu_20511_-.2	PossibleRI	FALSE
hESC_polyQ_81Q_vs_H9450	chr1	156540855	156543981	JUNC00171856	clu_20535_-	GT-AG	D	0	IQGAP3	ENST00000361170,ENST00000491900	0.0204356	0.0268308	clu_20535_-.1	A3SS	TRUE
hESC_polyQ_81Q_vs_H9451	chr1	156540916	156543981	JUNC00171861	clu_20535_-	GT-NN	DA	1	IQGAP3	ENST00000361170,ENST00000491900	-0.0204356	0.0268308	clu_20535_-.1	A3SS	TRUE
hESC_polyQ_81Q_vs_H9452	chr1	156744348	156744501	JUNC00173430	clu_20571_-	GT-AG	DA	1	HDGF	ENST00000357325,ENST00000368206,ENST00000368209,ENST00000465180,ENST00000469145,ENST00000471377,ENST00000482651,ENST00000495212,ENST00000537739	-0.012488	1.77672e-05	clu_20571_-.1	CassetteExon	FALSE
hESC_polyQ_81Q_vs_H9453	chr1	156744348	156745008	JUNC00173433	clu_20571_-	GT-AG	DA	1	HDGF	ENST00000357325,ENST00000368206,ENST00000368209,ENST00000465180,ENST00000469145,ENST00000471377,ENST00000482651,ENST00000495212,ENST00000537739	0.021969	1.77672e-05	clu_20571_-.1	CassetteExon	FALSE
hESC_polyQ_81Q_vs_H9454	chrX	15791013	15799872	JUNC02421835	clu_206_+	GT-AG	DA	1	ZRSR2	ENST00000307771,ENST00000380308,ENST00000468028	0.118321	0.0129502	clu_206_+.1	Mixed	TRUE
hESC_polyQ_81Q_vs_H9455	chrX	15791013	15799883	JUNC02421837	clu_206_+	GT-AG	D	0	ZRSR2	ENST00000307771,ENST00000380308,ENST00000468028	-0.0165221	0.0129502	clu_206_+.1	Mixed	TRUE
hESC_polyQ_81Q_vs_H9456	chrX	15796250	15799872	JUNC02421845	clu_206_+	gt-AG	A	0	ZRSR2	ENST00000307771,ENST00000380308,ENST00000468028	-0.0959324	0.0129502	clu_206_+.1	Mixed	TRUE
hESC_polyQ_81Q_vs_H9457	chr1	156947897	156948181	JUNC00174296	clu_20610_-	GT-AG	D	0	ARHGEF11	ENST00000361409,ENST00000368194	-0.0104376	0.0468498	clu_20610_-.1	A3SS	TRUE
hESC_polyQ_81Q_vs_H9458	chr1	156947956	156948181	JUNC00174300	clu_20610_-	GT-AG	DA	1	ARHGEF11	ENST00000361409,ENST00000368194	0.0104376	0.0468498	clu_20610_-.1	A3SS	TRUE
hESC_polyQ_81Q_vs_H9459	chr1	156970043	156971697	JUNC00174392	clu_20624_-	GT-AG	DA	1	ARHGEF11	ENST00000361409,ENST00000368194,ENST00000483682	-0.0667021	0.00722717	clu_20624_-.1	Unknown	TRUE
hESC_polyQ_81Q_vs_H9460	chr1	156970043	156976983	JUNC00174394	clu_20624_-	GT-AG	DA	1	ARHGEF11	ENST00000361409,ENST00000368194,ENST00000483682	0.0672071	0.00722717	clu_20624_-.1	Unknown	TRUE
hESC_polyQ_81Q_vs_H9461	chr1	156971816	156976983	JUNC00174403	clu_20624_-	GT-AG	DA	1	ARHGEF11	ENST00000361409,ENST00000368194	-0.0544393	0.00722717	clu_20624_-.1	Unknown	TRUE
hESC_polyQ_81Q_vs_H9462	chr1	156977054	156978204	JUNC00174411	clu_20624_-	GT-AG	DA	1	ARHGEF11	ENST00000361409,ENST00000368194	0.0499454	0.00722717	clu_20624_-.1	Unknown	TRUE
hESC_polyQ_81Q_vs_H9463	chr1	156986173	156986499	JUNC00174439	clu_20627_-	GT-AG	A	0	ARHGEF11	ENST00000361409,ENST00000368194	0.016454	0.00494392	clu_20627_-.1	Mixed	TRUE
hESC_polyQ_81Q_vs_H9464	chr1	156986173	157044299	JUNC00174448	clu_20627_-	GT-AG	DA	1	ARHGEF11	ENST00000361409,ENST00000368194	0.0188261	0.00494392	clu_20627_-.1	Mixed	TRUE
hESC_polyQ_81Q_vs_H9465	chr1	156986173	157046396	JUNC00174452	clu_20627_-	GT-AG	A	0	ARHGEF11	ENST00000361409,ENST00000368194	-0.019156	0.00494392	clu_20627_-.1	Mixed	TRUE
hESC_polyQ_81Q_vs_H9466	chr1	156993224	157044299	JUNC00174468	clu_20627_-	GT-AG	D	0	ARHGEF11	ENST00000361409,ENST00000368194	-0.0154348	0.00494392	clu_20627_-.1	Mixed	TRUE
hESC_polyQ_81Q_vs_H9467	chr1	159066329	159068568	JUNC00175127	clu_20632_-	GT-AG	DA	1	AIM2	ENST00000368129,ENST00000368130,ENST00000411768,ENST00000481829	0.0110005	0.002492	clu_20632_-.1	Mixed	TRUE
hESC_polyQ_81Q_vs_H9468	chr1	159066329	159187811	JUNC00175137	clu_20632_-	GT-AG	A	0	AIM2	ENST00000368129,ENST00000368130,ENST00000411768,ENST00000481829	0.0100141	0.002492	clu_20632_-.1	Mixed	TRUE
hESC_polyQ_81Q_vs_H9469	chr1	159068701	159073238	JUNC00175141	clu_20632_-	GT-AG	DA	1	AIM2	ENST00000368129,ENST00000368130,ENST00000411768,ENST00000481829	0.0558349	0.002492	clu_20632_-.1	Mixed	TRUE
hESC_polyQ_81Q_vs_H9470	chr1	159073519	159187811	JUNC00175198	clu_20632_-	GT-AG	A	0	AIM2	ENST00000368129,ENST00000368130,ENST00000411768	0.0397438	0.002492	clu_20632_-.1	Mixed	TRUE
hESC_polyQ_81Q_vs_H9471	chr1	159091671	159123520	JUNC00175247	clu_20632_-	GT-AG	D	0	AIM2	ENST00000411768	-0.0115079	0.002492	clu_20632_-.1	Mixed	TRUE
hESC_polyQ_81Q_vs_H9472	chr1	159091671	159132243	JUNC00175249	clu_20632_-	NN-AG	D	0	AIM2	ENST00000411768	-0.0245331	0.002492	clu_20632_-.1	Mixed	TRUE
hESC_polyQ_81Q_vs_H9473	chr1	159122377	159123520	JUNC00175269	clu_20632_-	GT-NN	DA	1	AIM2	ENST00000411768	-0.010834	0.002492	clu_20632_-.1	Mixed	TRUE
hESC_polyQ_81Q_vs_H9474	chr1	159123581	159132243	JUNC00175278	clu_20632_-	NN-AG	DA	1	AIM2	ENST00000411768	-0.0103474	0.002492	clu_20632_-.1	Mixed	TRUE
hESC_polyQ_81Q_vs_H9475	chr1	159123581	159187811	JUNC00175285	clu_20632_-	GT-AG	A	0	AIM2	ENST00000411768	-0.0129625	0.002492	clu_20632_-.1	Mixed	TRUE
hESC_polyQ_81Q_vs_H9476	chr1	159132356	159187811	JUNC00175301	clu_20632_-	GT-NN	A	0	AIM2	ENST00000411768	-0.059237	0.002492	clu_20632_-.1	Mixed	TRUE
hESC_polyQ_81Q_vs_H9477	chr1	159934284	159934425	JUNC00175872	clu_20656_-	GT-AG	DA	1	IGSF9	ENST00000361509,ENST00000368094,ENST00000476102,ENST00000611023	-0.106997	0.0318522	clu_20656_-.1	Unknown	TRUE
hESC_polyQ_81Q_vs_H9478	chr1	159934332	159934425	JUNC00175875	clu_20656_-	GT-AG	DA	1	IGSF9	ENST00000361509,ENST00000368094,ENST00000476102,ENST00000611023	0.102122	0.0318522	clu_20656_-.1	Unknown	TRUE
hESC_polyQ_81Q_vs_H9479	chr1	159936891	159937686	JUNC00175909	clu_20659_-	GT-AG	D	0	IGSF9	ENST00000361509,ENST00000368094,ENST00000476102,ENST00000611023	0.0124698	0.0153116	clu_20659_-.1	A3SS	TRUE
hESC_polyQ_81Q_vs_H9480	chr1	160094171	160094869	JUNC00176144	clu_20666_-	GT-AG	DA	1	IGSF8	ENST00000314485,ENST00000368086,ENST00000448417,ENST00000460351,ENST00000614243	0.0295557	0.0042211	clu_20666_-.1	CassetteExon	TRUE
hESC_polyQ_81Q_vs_H9481	chr1	160095246	160098409	JUNC00176166	clu_20666_-	GT-AG	DA	1	IGSF8	ENST00000314485,ENST00000368086,ENST00000448417,ENST00000460351,ENST00000614243	-0.0353126	0.0042211	clu_20666_-.1	CassetteExon	TRUE
hESC_polyQ_81Q_vs_H9482	chr1	160240370	160243960	JUNC00176791	clu_20680_-	GT-AG	DA	1	AL139011.2,DCAF8	ENST00000326837,ENST00000368073,ENST00000368074,ENST00000407642,ENST00000419626,ENST00000440682,ENST00000447377,ENST00000461888,ENST00000475733,ENST00000485079,ENST00000495887,ENST00000556710,ENST00000610139,ENST00000647676	-0.0702987	6.09627e-06	clu_20680_-.1	Mixed	TRUE
hESC_polyQ_81Q_vs_H9483	chr1	160244034	160261285	JUNC00176822	clu_20680_-	GT-AG	DA	1	AL139011.2,DCAF8	ENST00000326837,ENST00000368073,ENST00000368074,ENST00000407642,ENST00000419626,ENST00000440682,ENST00000447377,ENST00000461888,ENST00000475733,ENST00000485079,ENST00000495887,ENST00000556710,ENST00000610139,ENST00000647676	-0.0172904	6.09627e-06	clu_20680_-.1	Mixed	TRUE
hESC_polyQ_81Q_vs_H9484	chr1	160244034	160262117	JUNC00176826	clu_20680_-	GT-AG	DA	1	AL139011.2,DCAF8	ENST00000326837,ENST00000368073,ENST00000368074,ENST00000407642,ENST00000419626,ENST00000440682,ENST00000447377,ENST00000461888,ENST00000475733,ENST00000485079,ENST00000495887,ENST00000556710,ENST00000610139,ENST00000647676	-0.0319567	6.09627e-06	clu_20680_-.1	Mixed	TRUE
hESC_polyQ_81Q_vs_H9485	chr1	160279634	160279801	JUNC00176957	clu_20680_-	GT-AG	DA	1	AL139011.2,PEX19	ENST00000368072,ENST00000462644,ENST00000467711,ENST00000472750,ENST00000485079,ENST00000495624,ENST00000532508,ENST00000532643,ENST00000556710,ENST00000647676	0.116359	6.09627e-06	clu_20680_-.2	A3SS	TRUE
hESC_polyQ_81Q_vs_H9486	chr1	160282200	160282417	JUNC00176974	clu_20683_-	GT-AG	DA	1	AL139011.2,PEX19	ENST00000368072,ENST00000392220,ENST00000462644,ENST00000472750,ENST00000485079,ENST00000524939,ENST00000532508,ENST00000532516,ENST00000532643,ENST00000533104,ENST00000533699,ENST00000556710	0.0324965	0.0125087	clu_20683_-.1	CassetteExon	FALSE
hESC_polyQ_81Q_vs_H9487	chr1	160282502	160282944	JUNC00176985	clu_20683_-	GT-AG	DA	1	AL139011.2,PEX19	ENST00000368072,ENST00000392220,ENST00000462644,ENST00000472750,ENST00000524939,ENST00000532508,ENST00000532516,ENST00000532643,ENST00000533104,ENST00000533699,ENST00000556710	-0.0271957	0.0125087	clu_20683_-.1	CassetteExon	FALSE
hESC_polyQ_81Q_vs_H9488	chr1	160283109	160285055	JUNC00176997	clu_20684_-	GT-AG	DA	1	AL139011.2,PEX19	ENST00000368072,ENST00000392220,ENST00000462644,ENST00000472750,ENST00000524939,ENST00000532508,ENST00000532643,ENST00000533104,ENST00000533699,ENST00000556710	0.015215	0.0332391	clu_20684_-.1	Mixed	FALSE
hESC_polyQ_81Q_vs_H9489	chr1	160283639	160285055	JUNC00177006	clu_20684_-	GT-AG	DA	1	AL139011.2,PEX19	ENST00000368072,ENST00000392220,ENST00000462644,ENST00000472750,ENST00000524939,ENST00000532508,ENST00000532643,ENST00000533104,ENST00000533699,ENST00000556710	-0.0191214	0.0332391	clu_20684_-.1	Mixed	FALSE
hESC_polyQ_81Q_vs_H9490	chr1	160305773	160306342	JUNC00177154	clu_20698_-	GT-AG	A	0	COPA	ENST00000241704,ENST00000368069,ENST00000647683,ENST00000647693,ENST00000647799,ENST00000647899,ENST00000648501,ENST00000648632,ENST00000648805,ENST00000649231,ENST00000649676,ENST00000649787,ENST00000649963,ENST00000650154	-0.0228468	0.00509249	clu_20698_-.1	A5SS	TRUE
hESC_polyQ_81Q_vs_H9491	chr1	160305773	160306354	JUNC00177156	clu_20698_-	GT-AG	DA	1	COPA	ENST00000241704,ENST00000368069,ENST00000647683,ENST00000647693,ENST00000647799,ENST00000647899,ENST00000648501,ENST00000648632,ENST00000648805,ENST00000649231,ENST00000649676,ENST00000649787,ENST00000649963,ENST00000650154	0.0228468	0.00509249	clu_20698_-.1	A5SS	TRUE
hESC_polyQ_81Q_vs_H9492	chrX	15799953	15800209	JUNC02421856	clu_207_+	GT-ag	D	0	ZRSR2	ENST00000307771,ENST00000380308,ENST00000468028	-0.030317	0.00208986	clu_207_+.1	Unknown	TRUE
hESC_polyQ_81Q_vs_H9493	chrX	15799953	15801274	JUNC02421859	clu_207_+	GT-ag	DA	1	ZRSR2	ENST00000307771,ENST00000380308,ENST00000468028	-0.0202668	0.00208986	clu_207_+.1	Unknown	TRUE
hESC_polyQ_81Q_vs_H9494	chrX	15799953	15803688	JUNC02421862	clu_207_+	GT-AG	DA	1	ZRSR2	ENST00000307771,ENST00000380308,ENST00000468028	0.0487984	0.00208986	clu_207_+.1	Unknown	TRUE
hESC_polyQ_81Q_vs_H9495	chr1	161124526	161130815	JUNC00178553	clu_20741_-	GT-AG	DA	1	DEDD	ENST00000368005,ENST00000368006,ENST00000458050,ENST00000463227,ENST00000464113,ENST00000472996,ENST00000473679,ENST00000486041,ENST00000489249,ENST00000490843,ENST00000496632,ENST00000545495	-0.0423932	0.0135055	clu_20741_-.2	Mixed	TRUE
hESC_polyQ_81Q_vs_H9496	chr1	161130847	161131006	JUNC00178583	clu_20741_-	GT-AG	DA	1	DEDD	ENST00000368006,ENST00000458050,ENST00000463227,ENST00000464113,ENST00000472996,ENST00000473679,ENST00000486041,ENST00000489249,ENST00000490843,ENST00000496632,ENST00000545495	0.0114333	0.0135055	clu_20741_-.2	Mixed	TRUE
hESC_polyQ_81Q_vs_H9497	chr1	161130847	161131143	JUNC00178588	clu_20741_-	GT-AG	A	0	DEDD	ENST00000368006,ENST00000458050,ENST00000463227,ENST00000464113,ENST00000472996,ENST00000473679,ENST00000486041,ENST00000489249,ENST00000490843,ENST00000496632,ENST00000545495	0.0172893	0.0135055	clu_20741_-.2	Mixed	TRUE
hESC_polyQ_81Q_vs_H9498	chr1	161130847	161132106	JUNC00178594	clu_20741_-	GT-AG	NDA	0	DEDD	ENST00000368006,ENST00000458050,ENST00000463227,ENST00000464113,ENST00000472996,ENST00000473679,ENST00000486041,ENST00000489249,ENST00000490843,ENST00000496632,ENST00000545495	0.0265368	0.0135055	clu_20741_-.2	Mixed	TRUE
hESC_polyQ_81Q_vs_H9499	chr1	161175893	161176434	JUNC00179101	clu_20747_-	GT-AG	DA	1	B4GALT3	ENST00000319769,ENST00000367998,ENST00000460415,ENST00000465740,ENST00000466504,ENST00000467863,ENST00000470882,ENST00000482288,ENST00000487004,ENST00000493164,ENST00000496313,ENST00000622395	0.0264466	0.0476289	clu_20747_-.1	Unknown	FALSE
hESC_polyQ_81Q_vs_H9500	chr1	161176074	161176434	JUNC00179107	clu_20747_-	GT-AG	DA	1	B4GALT3	ENST00000319769,ENST00000367998,ENST00000460415,ENST00000465740,ENST00000466504,ENST00000467863,ENST00000470882,ENST00000482288,ENST00000487004,ENST00000493164,ENST00000496313,ENST00000622395	-0.0874341	0.0476289	clu_20747_-.1	Unknown	FALSE
hESC_polyQ_81Q_vs_H9501	chr1	161176095	161176434	JUNC00179112	clu_20747_-	GT-AG	DA	1	B4GALT3	ENST00000319769,ENST00000367998,ENST00000460415,ENST00000465740,ENST00000466504,ENST00000467863,ENST00000470882,ENST00000482288,ENST00000487004,ENST00000493164,ENST00000496313,ENST00000622395	0.0609875	0.0476289	clu_20747_-.1	Unknown	FALSE
hESC_polyQ_81Q_vs_H9502	chr1	161176579	161176912	JUNC00179124	clu_20748_-	GT-AG	DA	1	B4GALT3	ENST00000319769,ENST00000367998,ENST00000460415,ENST00000466504,ENST00000467863,ENST00000470882,ENST00000482288,ENST00000487004,ENST00000493164,ENST00000496313,ENST00000622395	0.0634739	0.0270101	clu_20748_-.1	Mixed	TRUE
hESC_polyQ_81Q_vs_H9503	chr1	161176579	161177170	JUNC00179128	clu_20748_-	GT-AG	A	0	B4GALT3	ENST00000319769,ENST00000367998,ENST00000460415,ENST00000466504,ENST00000467863,ENST00000470882,ENST00000482288,ENST00000487004,ENST00000493164,ENST00000496313,ENST00000622395	-0.0218412	0.0270101	clu_20748_-.1	Mixed	TRUE
hESC_polyQ_81Q_vs_H9504	chr1	161176579	161177423	JUNC00179131	clu_20748_-	GT-AG	DA	1	B4GALT3	ENST00000319769,ENST00000367998,ENST00000460415,ENST00000466504,ENST00000467863,ENST00000470882,ENST00000482288,ENST00000487004,ENST00000493164,ENST00000496313,ENST00000622395	-0.0480469	0.0270101	clu_20748_-.1	Mixed	TRUE
hESC_polyQ_81Q_vs_H9505	chrX	153693366	153693462	JUNC02494745	clu_2075_+	GT-AG	DA	1	SLC6A8	ENST00000253122,ENST00000413787,ENST00000430077,ENST00000442457,ENST00000457723,ENST00000467402,ENST00000485324	0.021372	0.0220143	clu_2075_+.1	A3SS	FALSE
hESC_polyQ_81Q_vs_H9506	chrX	153693366	153693492	JUNC02494747	clu_2075_+	GT-AG	DA	1	SLC6A8	ENST00000253122,ENST00000413787,ENST00000430077,ENST00000442457,ENST00000457723,ENST00000467402,ENST00000485324	-0.021372	0.0220143	clu_2075_+.1	A3SS	FALSE
hESC_polyQ_81Q_vs_H9507	chr1	163147503	163152538	JUNC00180776	clu_20774_-	GT-AG	DA	1	RGS5	ENST00000313961,ENST00000367903,ENST00000525894,ENST00000527988,ENST00000530507,ENST00000531954,ENST00000618415	0.0104946	0.0256654	clu_20774_-.1	Mixed	FALSE
hESC_polyQ_81Q_vs_H9508	chr1	163168368	163202792	JUNC00180803	clu_20777_-	GT-AG	DA	1	RGS5	ENST00000313961,ENST00000367903,ENST00000428971,ENST00000525894,ENST00000527988,ENST00000530241,ENST00000530507,ENST00000531476,ENST00000531954,ENST00000534288,ENST00000618415	0.232237	7.67859e-07	clu_20777_-.1	Mixed	TRUE
hESC_polyQ_81Q_vs_H9509	chr1	163168368	163248530	JUNC00180806	clu_20777_-	GN-AG	DA	1	AL592435.1,RGS5	ENST00000313961,ENST00000367903,ENST00000427213,ENST00000428971,ENST00000449680,ENST00000451759,ENST00000525894,ENST00000527988,ENST00000530241,ENST00000530507,ENST00000531476,ENST00000531954,ENST00000534288,ENST00000618415	-0.0144496	7.67859e-07	clu_20777_-.1	Mixed	TRUE
hESC_polyQ_81Q_vs_H9510	chr1	163168368	163306233	JUNC00180810	clu_20777_-	GT-AG	DA	1	AL592435.1,RGS5	ENST00000313961,ENST00000367903,ENST00000427213,ENST00000428971,ENST00000429865,ENST00000439699,ENST00000449680,ENST00000451759,ENST00000525894,ENST00000527988,ENST00000528019,ENST00000528689,ENST00000530241,ENST00000530507,ENST00000531476,ENST00000531954,ENST00000534288,ENST00000618415	-0.0183774	7.67859e-07	clu_20777_-.1	Mixed	TRUE
hESC_polyQ_81Q_vs_H9511	chr1	163245031	163248530	JUNC00180847	clu_20777_-	GN-AG	DA	1	AL592435.1,RGS5	ENST00000427213,ENST00000428971,ENST00000449680,ENST00000451759,ENST00000530241,ENST00000531954,ENST00000534288,ENST00000618415	-0.0323056	7.67859e-07	clu_20777_-.1	Mixed	TRUE
hESC_polyQ_81Q_vs_H9512	chr1	163248598	163306233	JUNC00180855	clu_20777_-	GT-AG	DA	1	AL592435.1,RGS5	ENST00000427213,ENST00000428971,ENST00000429865,ENST00000439699,ENST00000449680,ENST00000451759,ENST00000528019,ENST00000528689,ENST00000530241,ENST00000531954,ENST00000534288,ENST00000618415	-0.0203797	7.67859e-07	clu_20777_-.1	Mixed	TRUE
hESC_polyQ_81Q_vs_H9513	chr1	163248706	163305203	JUNC00180864	clu_20777_-	NN-AG	NDA	0	AL592435.1,RGS5	ENST00000427213,ENST00000428971,ENST00000429865,ENST00000439699,ENST00000449680,ENST00000451759,ENST00000528019,ENST00000528689,ENST00000530241,ENST00000531954,ENST00000534288,ENST00000618415	-0.0229513	7.67859e-07	clu_20777_-.1	Mixed	TRUE
hESC_polyQ_81Q_vs_H9514	chr1	163248706	163306233	JUNC00180865	clu_20777_-	GT-AG	DA	1	AL592435.1,RGS5	ENST00000427213,ENST00000428971,ENST00000429865,ENST00000439699,ENST00000449680,ENST00000451759,ENST00000528019,ENST00000528689,ENST00000530241,ENST00000531954,ENST00000534288,ENST00000618415	-0.039087	7.67859e-07	clu_20777_-.1	Mixed	TRUE
hESC_polyQ_81Q_vs_H9515	chr1	163305313	163306233	JUNC00180893	clu_20777_-	GT-AG	DA	1	AL592435.1,RGS5	ENST00000427213,ENST00000428971,ENST00000429865,ENST00000439699,ENST00000449680,ENST00000451759,ENST00000528019,ENST00000528689,ENST00000530241,ENST00000531954,ENST00000534288,ENST00000618415	-0.0811437	7.67859e-07	clu_20777_-.1	Mixed	TRUE
hESC_polyQ_81Q_vs_H9516	chr1	166922809	166927067	JUNC00182348	clu_20814_-	GT-AG	DA	1	ILDR2	ENST00000271417,ENST00000469934,ENST00000525740,ENST00000526687,ENST00000528703,ENST00000529071,ENST00000529387	-0.0446362	0.0187331	clu_20814_-.1	PossibleRI	FALSE
hESC_polyQ_81Q_vs_H9517	chr1	166927180	166935301	JUNC00182364	clu_20814_-	GT-AG	DA	1	ILDR2	ENST00000271417,ENST00000469934,ENST00000525740,ENST00000526687,ENST00000528703,ENST00000529071,ENST00000529387	0.167103	0.0187331	clu_20814_-.2	Mixed	FALSE
hESC_polyQ_81Q_vs_H9518	chr1	166927180	166936591	JUNC00182366	clu_20814_-	GT-AG	DA	1	ILDR2	ENST00000271417,ENST00000469934,ENST00000525740,ENST00000526687,ENST00000528703,ENST00000529071,ENST00000529387	-0.0110563	0.0187331	clu_20814_-.2	Mixed	FALSE
hESC_polyQ_81Q_vs_H9519	chr1	166927180	166956733	JUNC00182369	clu_20814_-	GT-AG	DA	1	ILDR2	ENST00000271417,ENST00000469934,ENST00000525740,ENST00000526687,ENST00000528703,ENST00000529071,ENST00000529387	-0.0255113	0.0187331	clu_20814_-.2	Mixed	FALSE
hESC_polyQ_81Q_vs_H9520	chr1	166935477	166936591	JUNC00182381	clu_20814_-	GT-AG	DA	1	ILDR2	ENST00000271417,ENST00000469934,ENST00000525740,ENST00000526687,ENST00000528703,ENST00000529071,ENST00000529387	0.0956302	0.0187331	clu_20814_-.2	Mixed	FALSE
hESC_polyQ_81Q_vs_H9521	chr1	166936737	166939514	JUNC00182386	clu_20814_-	GT-AG	DA	1	ILDR2	ENST00000271417,ENST00000469934,ENST00000525740,ENST00000526687,ENST00000528703,ENST00000529071,ENST00000529387	-0.128078	0.0187331	clu_20814_-.2	Mixed	FALSE
hESC_polyQ_81Q_vs_H9522	chr1	166939570	166956733	JUNC00182402	clu_20814_-	GT-AG	DA	1	ILDR2	ENST00000271417,ENST00000469934,ENST00000525740,ENST00000526687,ENST00000528703,ENST00000529071,ENST00000529387	-0.0534516	0.0187331	clu_20814_-.2	Mixed	FALSE
hESC_polyQ_81Q_vs_H9523	chr1	168097232	168104477	JUNC00183429	clu_20832_-	GT-AG	DA	1	GPR161	ENST00000271357,ENST00000367835,ENST00000367836,ENST00000367838,ENST00000493800,ENST00000537209,ENST00000539777,ENST00000546300	0.0393517	0.0324134	clu_20832_-.2	PossibleRI	FALSE
hESC_polyQ_81Q_vs_H9524	chr1	168104894	168109842	JUNC00183461	clu_20832_-	NN-AG	A	0	GPR161	ENST00000271357,ENST00000367835,ENST00000367836,ENST00000367838,ENST00000493800,ENST00000537209,ENST00000539777,ENST00000546300	-0.0165223	0.0324134	clu_20832_-.3	Mixed	TRUE
hESC_polyQ_81Q_vs_H9525	chr1	168104894	168134906	JUNC00183470	clu_20832_-	GT-AG	DA	1	GPR161	ENST00000271357,ENST00000367835,ENST00000367836,ENST00000367838,ENST00000485232,ENST00000493800,ENST00000537209,ENST00000539777,ENST00000546300	0.0104233	0.0324134	clu_20832_-.3	Mixed	TRUE
hESC_polyQ_81Q_vs_H9526	chr1	168104894	168136010	JUNC00183472	clu_20832_-	GT-AG	NDA	0	GPR161	ENST00000271357,ENST00000367835,ENST00000367836,ENST00000367838,ENST00000485232,ENST00000493800,ENST00000537209,ENST00000539777,ENST00000546300	0.0375018	0.0324134	clu_20832_-.3	Mixed	TRUE
hESC_polyQ_81Q_vs_H9527	chr1	168104894	168136257	JUNC00183474	clu_20832_-	GT-AG	NDA	0	GPR161	ENST00000271357,ENST00000367835,ENST00000367836,ENST00000367838,ENST00000485232,ENST00000493800,ENST00000537209,ENST00000539777,ENST00000546300	-0.0159233	0.0324134	clu_20832_-.3	Mixed	TRUE
hESC_polyQ_81Q_vs_H9528	chr1	168104894	168136739	JUNC00183477	clu_20832_-	GT-AG	A	0	GPR161	ENST00000271357,ENST00000367835,ENST00000367836,ENST00000367838,ENST00000485232,ENST00000493800,ENST00000537209,ENST00000539777,ENST00000546300	-0.0140876	0.0324134	clu_20832_-.3	Mixed	TRUE
hESC_polyQ_81Q_vs_H9529	chr1	168114549	168134906	JUNC00183515	clu_20832_-	GT-NN	NDA	0	GPR161	ENST00000367835,ENST00000367836,ENST00000367838,ENST00000485232,ENST00000537209,ENST00000539777,ENST00000546300	-0.0119475	0.0324134	clu_20832_-.3	Mixed	TRUE
hESC_polyQ_81Q_vs_H9530	chr1	169419159	169421363	JUNC00184236	clu_20842_-	NN-AG	DA	1	CCDC181	ENST00000367805,ENST00000367806,ENST00000456107,ENST00000491570,ENST00000545005	-0.0220444	0.0125306	clu_20842_-.1	CassetteExon	TRUE
hESC_polyQ_81Q_vs_H9531	chr1	169419159	169424811	JUNC00184239	clu_20842_-	GT-AG	NDA	0	CCDC181	ENST00000367805,ENST00000367806,ENST00000456107,ENST00000491570,ENST00000545005	-0.0181464	0.0125306	clu_20842_-.1	CassetteExon	TRUE
hESC_polyQ_81Q_vs_H9532	chr1	169422313	169424811	JUNC00184257	clu_20842_-	GT-AG	DA	1	CCDC181	ENST00000367805,ENST00000367806,ENST00000456107,ENST00000491570,ENST00000545005	0.0401908	0.0125306	clu_20842_-.1	CassetteExon	TRUE
hESC_polyQ_81Q_vs_H9533	chr1	169465924	169468111	JUNC00184283	clu_20844_-	GT-AG	D	0	SLC19A2	ENST00000236137,ENST00000367804,ENST00000643377,ENST00000646527,ENST00000646596	0.0435156	0.032158	clu_20844_-.1	A3SS	TRUE
hESC_polyQ_81Q_vs_H9534	chr1	169465977	169468111	JUNC00184288	clu_20844_-	GT-AG	DA	1	SLC19A2	ENST00000236137,ENST00000367804,ENST00000643377,ENST00000646527,ENST00000646596	-0.0435156	0.032158	clu_20844_-.1	A3SS	TRUE
hESC_polyQ_81Q_vs_H9535	chr1	173864304	173864675	JUNC00187547	clu_20931_-	GT-AG	DA	1	GAS5	ENST00000412059,ENST00000414075,ENST00000422008,ENST00000422183,ENST00000422207,ENST00000430245,ENST00000431268,ENST00000434796,ENST00000436285,ENST00000436656,ENST00000442067,ENST00000444470,ENST00000448718,ENST00000449289,ENST00000449589,ENST00000450589,ENST00000451607,ENST00000452197,ENST00000454068,ENST00000454813,ENST00000456812,ENST00000651080	0.0128982	0.000267037	clu_20931_-.1	Unknown	TRUE
hESC_polyQ_81Q_vs_H9536	chr1	173865282	173865471	JUNC00187613	clu_20932_-	GT-AG	DA	1	GAS5	ENST00000412059,ENST00000414075,ENST00000416952,ENST00000422008,ENST00000422183,ENST00000430245,ENST00000431268,ENST00000432536,ENST00000436285,ENST00000436656,ENST00000442067,ENST00000443799,ENST00000448718,ENST00000449289,ENST00000449589,ENST00000450589,ENST00000451607,ENST00000452197,ENST00000454068,ENST00000455838,ENST00000456293,ENST00000456812,ENST00000651080	-0.0146474	0.0158598	clu_20932_-.1	Mixed	TRUE
hESC_polyQ_81Q_vs_H9537	chr1	173865282	173865510	JUNC00187615	clu_20932_-	GT-AG	DA	1	GAS5	ENST00000412059,ENST00000414075,ENST00000416952,ENST00000422008,ENST00000422183,ENST00000430245,ENST00000431268,ENST00000432536,ENST00000436285,ENST00000436656,ENST00000442067,ENST00000443799,ENST00000448718,ENST00000449289,ENST00000449589,ENST00000450589,ENST00000451607,ENST00000452197,ENST00000454068,ENST00000455838,ENST00000456293,ENST00000456812,ENST00000651080	0.0109352	0.0158598	clu_20932_-.1	Mixed	TRUE
hESC_polyQ_81Q_vs_H9538	chr1	173941380	173943442	JUNC00187828	clu_20939_-	GT-AG	DA	1	RC3H1	ENST00000258349,ENST00000367694,ENST00000367696	-0.0972259	0.0128849	clu_20939_-.1	Unknown	TRUE
hESC_polyQ_81Q_vs_H9539	chr1	173941380	173946476	JUNC00187830	clu_20939_-	GT-AG	NDA	0	RC3H1	ENST00000258349,ENST00000367694,ENST00000367696	0.102175	0.0128849	clu_20939_-.1	Unknown	TRUE
hESC_polyQ_81Q_vs_H9540	chr1	173943588	173946476	JUNC00187837	clu_20939_-	GT-AG	DA	1	RC3H1	ENST00000258349,ENST00000367694,ENST00000367696	0.0438115	0.0128849	clu_20939_-.1	Unknown	TRUE
hESC_polyQ_81Q_vs_H9541	chr1	173943615	173946476	JUNC00187841	clu_20939_-	GT-AG	DA	1	RC3H1	ENST00000258349,ENST00000367694,ENST00000367696	-0.0487609	0.0128849	clu_20939_-.1	Unknown	TRUE
hESC_polyQ_81Q_vs_H9542	chr1	180270423	180272613	JUNC00192042	clu_21026_-	NN-AG	D	0	ACBD6	ENST00000415414,ENST00000642319,ENST00000645415	0.124652	0.00241292	clu_21026_-.1	CassetteExon	TRUE
hESC_polyQ_81Q_vs_H9543	chr1	180270423	180273338	JUNC00192044	clu_21026_-	GT-AG	D	0	ACBD6	ENST00000415414,ENST00000642319,ENST00000645415	-0.233116	0.00241292	clu_21026_-.1	CassetteExon	TRUE
hESC_polyQ_81Q_vs_H9544	chr1	180272692	180273338	JUNC00192066	clu_21026_-	GT-NN	DA	1	ACBD6	ENST00000415414,ENST00000642319,ENST00000645415	0.108464	0.00241292	clu_21026_-.1	CassetteExon	TRUE
hESC_polyQ_81Q_vs_H9545	chr1	183964020	183966654	JUNC00194809	clu_21085_-	NT-AG	A	0	COLGALT2	ENST00000361927,ENST00000649786	0.158484	0.0402127	clu_21085_-.1	A5SS	TRUE
hESC_polyQ_81Q_vs_H9546	chr1	183964020	183969269	JUNC00194811	clu_21085_-	GT-AG	DA	1	COLGALT2	ENST00000361927,ENST00000649786	-0.158484	0.0402127	clu_21085_-.1	A5SS	TRUE
hESC_polyQ_81Q_vs_H9547	chr1	184710547	184711723	JUNC00195233	clu_21094_-	GT-AG	DA	1	EDEM3	ENST00000318130,ENST00000367512,ENST00000439962	-0.207898	0.00957862	clu_21094_-.1	A3SS	TRUE
hESC_polyQ_81Q_vs_H9548	chr1	184710550	184711723	JUNC00195236	clu_21094_-	GT-AG	D	0	EDEM3	ENST00000318130,ENST00000367512,ENST00000439962	0.207898	0.00957862	clu_21094_-.1	A3SS	TRUE
hESC_polyQ_81Q_vs_H9549	chr1	185301563	185305536	JUNC00195775	clu_21139_-	GT-AG	DA	1	IVNS1ABP	ENST00000367498,ENST00000459929,ENST00000480769	-0.0282383	2.74424e-07	clu_21139_-.1	A5SS	TRUE
hESC_polyQ_81Q_vs_H9550	chr1	185305643	185306485	JUNC00195800	clu_21139_-	GT-AG	DA	1	IVNS1ABP	ENST00000367498,ENST00000459929,ENST00000480769	-0.0124832	2.74424e-07	clu_21139_-.2	CassetteExon	FALSE
hESC_polyQ_81Q_vs_H9551	chr1	185305643	185307014	JUNC00195808	clu_21139_-	GT-AG	DA	1	IVNS1ABP	ENST00000367498,ENST00000459929,ENST00000480769	0.0669347	2.74424e-07	clu_21139_-.2	CassetteExon	FALSE
hESC_polyQ_81Q_vs_H9552	chr1	185306625	185307014	JUNC00195824	clu_21139_-	GT-NN	DA	1	IVNS1ABP	ENST00000367498,ENST00000459929	-0.034147	2.74424e-07	clu_21139_-.2	CassetteExon	FALSE
hESC_polyQ_81Q_vs_H9553	chr1	185311322	185316953	JUNC00195877	clu_21145_-	GT-AG	DA	1	IVNS1ABP	ENST00000367498,ENST00000459929	0.0328518	7.20864e-05	clu_21145_-.1	Mixed	TRUE
hESC_polyQ_81Q_vs_H9554	chr1	185311322	185317631	JUNC00195879	clu_21145_-	GT-AG	A	0	IVNS1ABP	ENST00000367498,ENST00000459929	-0.0271397	7.20864e-05	clu_21145_-.1	Mixed	TRUE
hESC_polyQ_81Q_vs_H9555	chr1	193016395	193020307	JUNC00197467	clu_21202_-	GT-AG	DA	1	UCHL5	ENST00000367448,ENST00000367449,ENST00000367450,ENST00000367451,ENST00000367454,ENST00000367455,ENST00000420791,ENST00000443327,ENST00000449480	-0.0260955	0.000437868	clu_21202_-.1	Mixed	FALSE
hESC_polyQ_81Q_vs_H9556	chr1	193018820	193021097	JUNC00197477	clu_21202_-	GT-AG	DA	1	UCHL5	ENST00000367448,ENST00000367449,ENST00000367450,ENST00000367451,ENST00000367454,ENST00000367455,ENST00000416915,ENST00000420791,ENST00000443327,ENST00000449480	0.0232547	0.000437868	clu_21202_-.1	Mixed	FALSE
hESC_polyQ_81Q_vs_H9557	chr1	193021195	193022926	JUNC00197488	clu_21202_-	GT-AG	DA	1	UCHL5	ENST00000367448,ENST00000367449,ENST00000367450,ENST00000367451,ENST00000367454,ENST00000367455,ENST00000416915,ENST00000420791,ENST00000443327,ENST00000449480	0.0156083	0.000437868	clu_21202_-.2	PossibleRI	FALSE
hESC_polyQ_81Q_vs_H9558	chr1	193029657	193044049	JUNC00197534	clu_21207_-	NN-AG	A	0	UCHL5	ENST00000367448,ENST00000367449,ENST00000367450,ENST00000367451,ENST00000367454,ENST00000367455,ENST00000421683	-0.0140784	0.0030171	clu_21207_-.1	CassetteExon	TRUE
hESC_polyQ_81Q_vs_H9559	chr1	193029657	193049746	JUNC00197538	clu_21207_-	GT-AG	DA	1	UCHL5	ENST00000367448,ENST00000367449,ENST00000367450,ENST00000367451,ENST00000367454,ENST00000367455,ENST00000421683,ENST00000483156	0.0259912	0.0030171	clu_21207_-.1	CassetteExon	TRUE
hESC_polyQ_81Q_vs_H9560	chr1	193051817	193059185	JUNC00197585	clu_21208_-	GT-AG	DA	1	UCHL5	ENST00000367448,ENST00000367449,ENST00000367450,ENST00000367451,ENST00000367454,ENST00000367455,ENST00000417752,ENST00000421683,ENST00000483156	0.0329011	0.034963	clu_21208_-.1	Mixed	TRUE
hESC_polyQ_81Q_vs_H9561	chr1	193051817	193059633	JUNC00197597	clu_21208_-	GT-AG	NDA	0	UCHL5	ENST00000367448,ENST00000367449,ENST00000367450,ENST00000367451,ENST00000367454,ENST00000367455,ENST00000417752,ENST00000421683,ENST00000483156	-0.0211369	0.034963	clu_21208_-.1	Mixed	TRUE
hESC_polyQ_81Q_vs_H9562	chr1	193059022	193059185	JUNC00197609	clu_21208_-	GT-AG	D	0	UCHL5	ENST00000367448,ENST00000367449,ENST00000367450,ENST00000367451,ENST00000367454,ENST00000367455,ENST00000417752,ENST00000421683,ENST00000483156	-0.0146916	0.034963	clu_21208_-.1	Mixed	TRUE
hESC_polyQ_81Q_vs_H9563	chr1	196316021	196317148	JUNC00198178	clu_21222_-	NN-AG	A	0	KCNT2	ENST00000451324,ENST00000498426,ENST00000609185,ENST00000610076,ENST00000647658	-0.0393833	0.00535876	clu_21222_-.1	Mixed	TRUE
hESC_polyQ_81Q_vs_H9564	chr1	196316021	196326717	JUNC00198182	clu_21222_-	GT-AG	DA	1	KCNT2	ENST00000294725,ENST00000367433,ENST00000451324,ENST00000498426,ENST00000609185,ENST00000610076,ENST00000647658	-0.0147215	0.00535876	clu_21222_-.1	Mixed	TRUE
hESC_polyQ_81Q_vs_H9565	chr1	196316026	196317148	JUNC00198186	clu_21222_-	NN-AG	A	0	KCNT2	ENST00000294725,ENST00000367433,ENST00000451324,ENST00000498426,ENST00000609185,ENST00000610076,ENST00000647658	-0.0260374	0.00535876	clu_21222_-.1	Mixed	TRUE
hESC_polyQ_81Q_vs_H9566	chr1	196316026	196317174	JUNC00198188	clu_21222_-	NN-AG	DA	1	KCNT2	ENST00000294725,ENST00000367433,ENST00000451324,ENST00000498426,ENST00000609185,ENST00000610076,ENST00000647658	0.0672663	0.00535876	clu_21222_-.1	Mixed	TRUE
hESC_polyQ_81Q_vs_H9567	chr1	196316026	196326717	JUNC00198194	clu_21222_-	GT-AG	DA	1	KCNT2	ENST00000294725,ENST00000367433,ENST00000451324,ENST00000498426,ENST00000609185,ENST00000610076,ENST00000647658	-0.0204499	0.00535876	clu_21222_-.1	Mixed	TRUE
hESC_polyQ_81Q_vs_H9568	chr1	196317269	196326717	JUNC00198203	clu_21222_-	GT-AG	DA	1	KCNT2	ENST00000294725,ENST00000367433,ENST00000451324,ENST00000498426,ENST00000609185,ENST00000610076,ENST00000647658	0.0333257	0.00535876	clu_21222_-.1	Mixed	TRUE
hESC_polyQ_81Q_vs_H9569	chr1	196342228	196343056	JUNC00198235	clu_21227_-	NN-AG	DA	1	KCNT2	ENST00000294725,ENST00000367433,ENST00000451324,ENST00000466914,ENST00000498426,ENST00000609185,ENST00000610076,ENST00000647658	-0.0794357	4.0058e-06	clu_21227_-.1	Mixed	TRUE
hESC_polyQ_81Q_vs_H9570	chr1	196342228	196373140	JUNC00198240	clu_21227_-	GT-AG	DA	1	KCNT2	ENST00000294725,ENST00000367433,ENST00000451324,ENST00000466914,ENST00000498426,ENST00000609185,ENST00000610076,ENST00000647658	0.104128	4.0058e-06	clu_21227_-.1	Mixed	TRUE
hESC_polyQ_81Q_vs_H9571	chr1	196342228	196398563	JUNC00198243	clu_21227_-	GT-AG	NDA	0	KCNT2	ENST00000294725,ENST00000367433,ENST00000451324,ENST00000466914,ENST00000498426,ENST00000609185,ENST00000610076,ENST00000647658	0.0844679	4.0058e-06	clu_21227_-.1	Mixed	TRUE
hESC_polyQ_81Q_vs_H9572	chr1	196343105	196373140	JUNC00198253	clu_21227_-	GT-NN	NDA	0	KCNT2	ENST00000294725,ENST00000367433,ENST00000451324,ENST00000466914,ENST00000498426,ENST00000609185,ENST00000610076,ENST00000647658	-0.0714155	4.0058e-06	clu_21227_-.1	Mixed	TRUE
hESC_polyQ_81Q_vs_H9573	chr1	196373248	196398563	JUNC00198269	clu_21227_-	GT-AG	DA	1	KCNT2	ENST00000294725,ENST00000367433,ENST00000451324,ENST00000466914,ENST00000498426,ENST00000609185,ENST00000610076,ENST00000647658	-0.0331745	4.0058e-06	clu_21227_-.1	Mixed	TRUE
hESC_polyQ_81Q_vs_H9574	chr1	196398671	196405959	JUNC00198274	clu_21228_-	GT-AG	A	0	KCNT2	ENST00000294725,ENST00000367433,ENST00000451324,ENST00000466914,ENST00000498426,ENST00000609185,ENST00000610076,ENST00000647658	-0.0650865	0.00626126	clu_21228_-.1	Unknown	TRUE
hESC_polyQ_81Q_vs_H9575	chr1	196398671	196423050	JUNC00198279	clu_21228_-	GT-AG	DA	1	KCNT2	ENST00000294725,ENST00000367433,ENST00000451324,ENST00000466914,ENST00000498426,ENST00000609185,ENST00000610076,ENST00000647658	0.0387414	0.00626126	clu_21228_-.1	Unknown	TRUE
hESC_polyQ_81Q_vs_H9576	chr1	196406141	196423050	JUNC00198288	clu_21228_-	GT-AG	D	0	KCNT2	ENST00000294725,ENST00000367433,ENST00000451324,ENST00000466914,ENST00000498426,ENST00000609185,ENST00000610076,ENST00000647658	-0.0227492	0.00626126	clu_21228_-.1	Unknown	TRUE
hESC_polyQ_81Q_vs_H9577	chr1	196408364	196423050	JUNC00198292	clu_21228_-	GT-NN	D	0	KCNT2	ENST00000294725,ENST00000367433,ENST00000451324,ENST00000466914,ENST00000498426,ENST00000609185,ENST00000610076,ENST00000647658	0.0490943	0.00626126	clu_21228_-.1	Unknown	TRUE
hESC_polyQ_81Q_vs_H9578	chr1	197086972	197087073	JUNC00198508	clu_21238_-	GT-AG	A	0	ASPM	ENST00000294732,ENST00000367408,ENST00000367409	0.0279017	0.0478365	clu_21238_-.1	A5SS	TRUE
hESC_polyQ_81Q_vs_H9579	chr1	197086972	197088256	JUNC00198512	clu_21238_-	GT-AG	DA	1	ASPM	ENST00000294732,ENST00000367408,ENST00000367409	-0.0279017	0.0478365	clu_21238_-.1	A5SS	TRUE
hESC_polyQ_81Q_vs_H9580	chr1	200589369	200592080	JUNC00199734	clu_21304_-	GT-AG	NDA	0	KIF14	ENST00000367350,ENST00000614960	0.0108927	0.0414548	clu_21304_-.1	CassetteExon	TRUE
hESC_polyQ_81Q_vs_H9581	chr1	200649226	200650425	JUNC00199909	clu_21318_-	GT-AG	DA	1	DDX59	ENST00000331314,ENST00000413408,ENST00000429498,ENST00000433235,ENST00000447706	-0.0362937	0.0385634	clu_21318_-.1	Mixed	TRUE
hESC_polyQ_81Q_vs_H9582	chr1	200650676	200659027	JUNC00199938	clu_21318_-	GT-AG	DA	1	DDX59	ENST00000331314,ENST00000429498,ENST00000433235,ENST00000447706,ENST00000453944	0.0265593	0.0385634	clu_21318_-.1	Mixed	TRUE
hESC_polyQ_81Q_vs_H9583	chr1	200659116	200663919	JUNC00199975	clu_21318_-	GT-NG	DA	1	DDX59	ENST00000331314,ENST00000429498,ENST00000447706	0.0161193	0.0385634	clu_21318_-.2	PossibleRI	FALSE
hESC_polyQ_81Q_vs_H9584	chr1	201153959	201154148	JUNC00200912	clu_21355_-	GT-AG	DA	1	TMEM9	ENST00000367332,ENST00000367333,ENST00000367334,ENST00000414605,ENST00000435310,ENST00000485839,ENST00000495205,ENST00000497582	0.028432	0.00923136	clu_21355_-.1	Unknown	TRUE
hESC_polyQ_81Q_vs_H9585	chr1	201153959	201154310	JUNC00200918	clu_21355_-	GT-AG	A	0	TMEM9	ENST00000367332,ENST00000367333,ENST00000367334,ENST00000414605,ENST00000435310,ENST00000485839,ENST00000495205,ENST00000497582	-0.0143185	0.00923136	clu_21355_-.1	Unknown	TRUE
hESC_polyQ_81Q_vs_H9586	chr1	201153959	201154362	JUNC00200922	clu_21355_-	GT-AG	DA	1	TMEM9	ENST00000367332,ENST00000367333,ENST00000367334,ENST00000414605,ENST00000435310,ENST00000485839,ENST00000495205,ENST00000497582	-0.0400721	0.00923136	clu_21355_-.1	Unknown	TRUE
hESC_polyQ_81Q_vs_H9587	chr1	201153959	201154445	JUNC00200924	clu_21355_-	GT-AG	DA	1	TMEM9	ENST00000367332,ENST00000367333,ENST00000367334,ENST00000414605,ENST00000435310,ENST00000485839,ENST00000495205,ENST00000497582	0.0327782	0.00923136	clu_21355_-.1	Unknown	TRUE
hESC_polyQ_81Q_vs_H9588	chr1	201153959	201154449	JUNC00200926	clu_21355_-	GT-AG	A	0	TMEM9	ENST00000367332,ENST00000367333,ENST00000367334,ENST00000414605,ENST00000435310,ENST00000485839,ENST00000495205,ENST00000497582	-0.0124048	0.00923136	clu_21355_-.1	Unknown	TRUE
hESC_polyQ_81Q_vs_H9589	chrX	16008699	16150305	JUNC02422268	clu_214_+	gt-AG	A	0	GRPR	ENST00000380289	0.078671	0.0422745	clu_214_+.1	A5SS	TRUE
hESC_polyQ_81Q_vs_H9590	chrX	16124366	16150305	JUNC02422293	clu_214_+	GT-AG	DA	1	GRPR	ENST00000380289	-0.078671	0.0422745	clu_214_+.1	A5SS	TRUE
hESC_polyQ_81Q_vs_H9591	chr1	202764145	202766397	JUNC00203265	clu_21425_-	NN-AG	DA	1	KDM5B	ENST00000235790,ENST00000367264,ENST00000367265,ENST00000647757,ENST00000648056,ENST00000648338,ENST00000648469,ENST00000648473,ENST00000648738,ENST00000648744,ENST00000648958,ENST00000649542,ENST00000649770,ENST00000650417,ENST00000650422,ENST00000650569	-0.036361	0.0276063	clu_21425_-.1	CassetteExon	FALSE
hESC_polyQ_81Q_vs_H9592	chr1	202764145	202766926	JUNC00203267	clu_21425_-	GT-AG	DA	1	KDM5B	ENST00000235790,ENST00000367264,ENST00000367265,ENST00000647757,ENST00000648056,ENST00000648338,ENST00000648469,ENST00000648473,ENST00000648738,ENST00000648744,ENST00000648958,ENST00000649542,ENST00000649770,ENST00000650417,ENST00000650422,ENST00000650569	0.0761145	0.0276063	clu_21425_-.1	CassetteExon	FALSE
hESC_polyQ_81Q_vs_H9593	chr1	202766504	202766926	JUNC00203288	clu_21425_-	GT-NN	DA	1	KDM5B	ENST00000235790,ENST00000367264,ENST00000367265,ENST00000647757,ENST00000648056,ENST00000648338,ENST00000648469,ENST00000648473,ENST00000648738,ENST00000648744,ENST00000648958,ENST00000649542,ENST00000649770,ENST00000650417,ENST00000650422,ENST00000650569	-0.0397534	0.0276063	clu_21425_-.1	CassetteExon	FALSE
hESC_polyQ_81Q_vs_H9594	chr1	202740812	202741367	JUNC00203141	clu_21438_-	GT-AG	DA	1	KDM5B	ENST00000235790,ENST00000367264,ENST00000367265,ENST00000498276,ENST00000647757,ENST00000648056,ENST00000648338,ENST00000648469,ENST00000648473,ENST00000649089,ENST00000649230,ENST00000649400,ENST00000649542,ENST00000649770,ENST00000650417,ENST00000650422,ENST00000650506,ENST00000650569	-0.0103063	0.0428489	clu_21438_-.1	A5SS	FALSE
hESC_polyQ_81Q_vs_H9595	chr1	202740812	202741546	JUNC00203143	clu_21438_-	GT-AG	DA	1	KDM5B	ENST00000235790,ENST00000367264,ENST00000367265,ENST00000498276,ENST00000647757,ENST00000648056,ENST00000648338,ENST00000648469,ENST00000648473,ENST00000649089,ENST00000649230,ENST00000649400,ENST00000649542,ENST00000649770,ENST00000650417,ENST00000650422,ENST00000650506,ENST00000650569	0.0103063	0.0428489	clu_21438_-.1	A5SS	FALSE
hESC_polyQ_81Q_vs_H9596	chr1	202948420	202950930	JUNC00203717	clu_21450_-	GT-AG	DA	1	ADIPOR1	ENST00000340990,ENST00000367254,ENST00000417068,ENST00000426229	0.0648231	0.00950538	clu_21450_-.1	PossibleRI	FALSE
hESC_polyQ_81Q_vs_H9597	chr1	202962699	202963066	JUNC00203761	clu_21450_-	GT-AG	DA	1	CYB5R1	ENST00000367249,ENST00000446185,ENST00000482572,ENST00000483915,ENST00000497655	-0.0577655	0.00950538	clu_21450_-.3	PossibleRI	FALSE
hESC_polyQ_81Q_vs_H9598	chr1	204134588	204137104	JUNC00205297	clu_21457_-	GT-AG	DA	1	ETNK2	ENST00000367197,ENST00000367201,ENST00000367202,ENST00000422072,ENST00000422699,ENST00000472340,ENST00000492392	-0.0229616	0.0306044	clu_21457_-.1	Unknown	TRUE
hESC_polyQ_81Q_vs_H9599	chr1	204134694	204137104	JUNC00205302	clu_21457_-	GT-AG	DA	1	ETNK2	ENST00000367197,ENST00000367201,ENST00000367202,ENST00000422072,ENST00000422699,ENST00000472340,ENST00000492392	0.0271765	0.0306044	clu_21457_-.1	Unknown	TRUE
hESC_polyQ_81Q_vs_H9600	chr1	204223585	204228083	JUNC00205425	clu_21465_-	GT-AG	DA	1	PLEKHA6	ENST00000272203,ENST00000414478,ENST00000637508	-0.079448	0.012955	clu_21465_-.1	CassetteExon	TRUE
hESC_polyQ_81Q_vs_H9601	chr1	204223585	204228728	JUNC00205427	clu_21465_-	GT-AG	NDA	0	PLEKHA6	ENST00000272203,ENST00000414478,ENST00000637508	0.143587	0.012955	clu_21465_-.1	CassetteExon	TRUE
hESC_polyQ_81Q_vs_H9602	chr1	204228228	204228728	JUNC00205429	clu_21465_-	GT-AG	DA	1	PLEKHA6	ENST00000272203,ENST00000414478,ENST00000637508	-0.0641392	0.012955	clu_21465_-.1	CassetteExon	TRUE
hESC_polyQ_81Q_vs_H9603	chr1	204241814	204243114	JUNC00205461	clu_21470_-	GT-AG	DA	1	PLEKHA6	ENST00000272203,ENST00000414478,ENST00000637508	0.0254643	0.00245606	clu_21470_-.1	Mixed	TRUE
hESC_polyQ_81Q_vs_H9604	chr1	204241814	204244864	JUNC00205463	clu_21470_-	GT-AG	DA	1	PLEKHA6	ENST00000272203,ENST00000414478,ENST00000637508	0.0256071	0.00245606	clu_21470_-.1	Mixed	TRUE
hESC_polyQ_81Q_vs_H9605	chr1	204241814	204245615	JUNC00205465	clu_21470_-	GT-AG	NDA	0	PLEKHA6	ENST00000272203,ENST00000414478,ENST00000637508	0.0160466	0.00245606	clu_21470_-.1	Mixed	TRUE
hESC_polyQ_81Q_vs_H9606	chr1	204243263	204244864	JUNC00205470	clu_21470_-	GT-AG	DA	1	PLEKHA6	ENST00000272203,ENST00000414478,ENST00000637508	0.0123092	0.00245606	clu_21470_-.1	Mixed	TRUE
hESC_polyQ_81Q_vs_H9607	chr1	204245000	204245615	JUNC00205477	clu_21470_-	GT-AG	D	0	PLEKHA6	ENST00000272203,ENST00000414478,ENST00000637508	-0.0442806	0.00245606	clu_21470_-.1	Mixed	TRUE
hESC_polyQ_81Q_vs_H9608	chr1	204245003	204245615	JUNC00205479	clu_21470_-	GT-AG	DA	1	PLEKHA6	ENST00000272203,ENST00000414478,ENST00000637508	-0.0351466	0.00245606	clu_21470_-.1	Mixed	TRUE
hESC_polyQ_81Q_vs_H9609	chr1	204249264	204250546	JUNC00205501	clu_21473_-	GT-AG	DA	1	PLEKHA6	ENST00000272203,ENST00000414478,ENST00000637508	-0.128488	0.0127311	clu_21473_-.1	PossibleRI	FALSE
hESC_polyQ_81Q_vs_H9610	chr1	204250614	204255626	JUNC00205512	clu_21473_-	GT-AG	NDA	0	PLEKHA6	ENST00000272203,ENST00000414478,ENST00000637508	0.0190718	0.0127311	clu_21473_-.2	Mixed	TRUE
hESC_polyQ_81Q_vs_H9611	chr1	204250614	204256802	JUNC00205514	clu_21473_-	GT-AG	NDA	0	PLEKHA6	ENST00000272203,ENST00000414478,ENST00000637508	0.0385915	0.0127311	clu_21473_-.2	Mixed	TRUE
hESC_polyQ_81Q_vs_H9612	chr1	204250614	204257353	JUNC00205516	clu_21473_-	GT-AG	DA	1	PLEKHA6	ENST00000272203,ENST00000414478,ENST00000637508	-0.0228559	0.0127311	clu_21473_-.2	Mixed	TRUE
hESC_polyQ_81Q_vs_H9613	chr1	204255679	204256802	JUNC00205527	clu_21473_-	GT-AG	DA	1	PLEKHA6	ENST00000272203,ENST00000414478,ENST00000637508	0.0161468	0.0127311	clu_21473_-.2	Mixed	TRUE
hESC_polyQ_81Q_vs_H9614	chr1	204256888	204257353	JUNC00205532	clu_21473_-	GT-AG	DA	1	PLEKHA6	ENST00000272203,ENST00000414478,ENST00000637508	0.0705087	0.0127311	clu_21473_-.2	Mixed	TRUE
hESC_polyQ_81Q_vs_H9615	chr1	204268312	204271248	JUNC00205579	clu_21479_-	GT-AG	A	0	PLEKHA6	ENST00000272203,ENST00000414478,ENST00000637508	-0.0381995	0.00220711	clu_21479_-.1	CassetteExon	TRUE
hESC_polyQ_81Q_vs_H9616	chr1	204268312	204273626	JUNC00205583	clu_21479_-	GT-AG	DA	1	PLEKHA6	ENST00000272203,ENST00000414478,ENST00000564627,ENST00000637508	0.143765	0.00220711	clu_21479_-.1	CassetteExon	TRUE
hESC_polyQ_81Q_vs_H9617	chr1	204271374	204273626	JUNC00205588	clu_21479_-	GT-NN	D	0	PLEKHA6	ENST00000272203,ENST00000414478,ENST00000564627,ENST00000637508	-0.105565	0.00220711	clu_21479_-.1	CassetteExon	TRUE
hESC_polyQ_81Q_vs_H9618	chr1	204432334	204433316	JUNC00205809	clu_21488_-	GT-AG	D	0	PIK3C2B	ENST00000367187,ENST00000424712	-0.0192631	0.0418185	clu_21488_-.1	A3SS	TRUE
hESC_polyQ_81Q_vs_H9619	chr1	204432401	204433316	JUNC00205815	clu_21488_-	GT-AG	DA	1	PIK3C2B	ENST00000367187,ENST00000424712	0.0192631	0.0418185	clu_21488_-.1	A3SS	TRUE
hESC_polyQ_81Q_vs_H9620	chr1	205088812	205094873	JUNC00206879	clu_21513_-	GT-AG	D	0	RBBP5	ENST00000264515,ENST00000367164	0.0206964	0.00214945	clu_21513_-.1	Mixed	TRUE
hESC_polyQ_81Q_vs_H9621	chr1	205088815	205090397	JUNC00206884	clu_21513_-	GT-AG	A	0	RBBP5	ENST00000264515,ENST00000367164	0.0248815	0.00214945	clu_21513_-.1	Mixed	TRUE
hESC_polyQ_81Q_vs_H9622	chr1	205088815	205094873	JUNC00206887	clu_21513_-	GT-AG	DA	1	RBBP5	ENST00000264515,ENST00000367164	0.0139594	0.00214945	clu_21513_-.1	Mixed	TRUE
hESC_polyQ_81Q_vs_H9623	chr1	205088815	205094987	JUNC00206889	clu_21513_-	GT-AG	DA	1	RBBP5	ENST00000264515,ENST00000367164	-0.0324708	0.00214945	clu_21513_-.1	Mixed	TRUE
hESC_polyQ_81Q_vs_H9624	chr1	205095064	205096682	JUNC00206906	clu_21513_-	GT-AG	DA	1	RBBP5	ENST00000264515,ENST00000367164	-0.0276435	0.00214945	clu_21513_-.2	PossibleRI	FALSE
hESC_polyQ_81Q_vs_H9625	chr1	205096852	205097326	JUNC00206909	clu_21518_-	GT-AG	D	0	RBBP5	ENST00000264515,ENST00000367164	-0.0424634	0.0179899	clu_21518_-.1	Unknown	TRUE
hESC_polyQ_81Q_vs_H9626	chr1	205096911	205097326	JUNC00206916	clu_21518_-	GT-AG	DA	1	RBBP5	ENST00000264515,ENST00000367164	0.0418551	0.0179899	clu_21518_-.1	Unknown	TRUE
hESC_polyQ_81Q_vs_H9627	chr1	205097395	205098989	JUNC00206918	clu_21519_-	GT-AG	DA	1	RBBP5	ENST00000264515,ENST00000367164	-0.0801229	0.0298502	clu_21519_-.1	PossibleRI	FALSE
hESC_polyQ_81Q_vs_H9628	chr1	205099106	205099741	JUNC00206921	clu_21519_-	GT-AG	DA	1	RBBP5	ENST00000264515,ENST00000367164	0.0801008	0.0298502	clu_21519_-.2	PossibleRI	FALSE
hESC_polyQ_81Q_vs_H9629	chrX	154399941	154400464	JUNC02498220	clu_2152_+	GT-AG	DA	1	RPL10	ENST00000344746,ENST00000369817,ENST00000406022,ENST00000424325,ENST00000427682,ENST00000428169,ENST00000436473,ENST00000449494,ENST00000451365,ENST00000458500,ENST00000467168,ENST00000482732,ENST00000485196,ENST00000489200,ENST00000491035,ENST00000492572,ENST00000618723	0.0205325	0.00773954	clu_2152_+.1	Unknown	TRUE
hESC_polyQ_81Q_vs_H9630	chrX	154400626	154400702	JUNC02498250	clu_2152_+	GT-AG	DA	1	RPL10	ENST00000344746,ENST00000369817,ENST00000406022,ENST00000424325,ENST00000427682,ENST00000428169,ENST00000436473,ENST00000449494,ENST00000451365,ENST00000458500,ENST00000467168,ENST00000482732,ENST00000485196,ENST00000489200,ENST00000491035,ENST00000492572,ENST00000618723	-0.0198229	0.00773954	clu_2152_+.1	Unknown	TRUE
hESC_polyQ_81Q_vs_H9631	chr1	205311825	205312012	JUNC00207304	clu_21536_-	GT-AG	A	0	NUAK2	ENST00000367157	0.0907604	0.00018314	clu_21536_-.1	Unknown	TRUE
hESC_polyQ_81Q_vs_H9632	chr1	205311825	205321398	JUNC00207311	clu_21536_-	GT-AG	DA	1	NUAK2	ENST00000367157	-0.105176	0.00018314	clu_21536_-.1	Unknown	TRUE
hESC_polyQ_81Q_vs_H9633	chr1	205311825	205321431	JUNC00207313	clu_21536_-	GT-AG	A	0	NUAK2	ENST00000367157	0.0141992	0.00018314	clu_21536_-.1	Unknown	TRUE
hESC_polyQ_81Q_vs_H9634	chr1	205616644	205618698	JUNC00207927	clu_21547_-	NN-AG	A	0	ELK4	ENST00000357992,ENST00000616704	-0.0458468	0.00998494	clu_21547_-.1	CassetteExon	TRUE
hESC_polyQ_81Q_vs_H9635	chr1	205616644	205618957	JUNC00207929	clu_21547_-	GT-AG	DA	1	ELK4	ENST00000357992,ENST00000616704	0.0941623	0.00998494	clu_21547_-.1	CassetteExon	TRUE
hESC_polyQ_81Q_vs_H9636	chr1	205618820	205618957	JUNC00207933	clu_21547_-	GT-NN	D	0	ELK4	ENST00000357992,ENST00000616704	-0.0483155	0.00998494	clu_21547_-.1	CassetteExon	TRUE
hESC_polyQ_81Q_vs_H9637	chrX	154413567	154414101	JUNC02498400	clu_2155_+	GT-ag	DA	1	TAZ	ENST00000369776,ENST00000426231,ENST00000439735,ENST00000470127,ENST00000475699,ENST00000476679,ENST00000476800,ENST00000479875,ENST00000483674,ENST00000483780,ENST00000601016,ENST00000612012,ENST00000612460,ENST00000613002,ENST00000613634,ENST00000614595,ENST00000615658,ENST00000615986,ENST00000616020,ENST00000617701,ENST00000620808,ENST00000621647,ENST00000652354,ENST00000652358,ENST00000652390,ENST00000652476,ENST00000652644,ENST00000652682,ENST00000652685	-0.0575875	1.00865e-06	clu_2155_+.1	Mixed	TRUE
hESC_polyQ_81Q_vs_H9638	chrX	154413567	154419543	JUNC02498410	clu_2155_+	GT-AG	DA	1	TAZ	ENST00000369776,ENST00000426231,ENST00000439735,ENST00000470127,ENST00000475699,ENST00000476679,ENST00000476800,ENST00000479875,ENST00000483674,ENST00000483780,ENST00000494912,ENST00000601016,ENST00000612012,ENST00000612460,ENST00000613002,ENST00000613634,ENST00000614595,ENST00000615658,ENST00000615986,ENST00000616020,ENST00000617701,ENST00000620808,ENST00000621647,ENST00000652354,ENST00000652358,ENST00000652390,ENST00000652476,ENST00000652644,ENST00000652682,ENST00000652685	-0.0231432	1.00865e-06	clu_2155_+.1	Mixed	TRUE
hESC_polyQ_81Q_vs_H9639	chrX	154414190	154419543	JUNC02498422	clu_2155_+	GT-AG	DA	1	TAZ	ENST00000369776,ENST00000426231,ENST00000439735,ENST00000470127,ENST00000475699,ENST00000476679,ENST00000483674,ENST00000483780,ENST00000494912,ENST00000601016,ENST00000612012,ENST00000612460,ENST00000613002,ENST00000613634,ENST00000614595,ENST00000615658,ENST00000615986,ENST00000616020,ENST00000617701,ENST00000620808,ENST00000652354,ENST00000652358,ENST00000652390,ENST00000652476,ENST00000652644,ENST00000652682,ENST00000652685	-0.0640159	1.00865e-06	clu_2155_+.1	Mixed	TRUE
hESC_polyQ_81Q_vs_H9640	chrX	154419623	154419705	JUNC02498437	clu_2155_+	GT-AG	DA	1	TAZ	ENST00000369776,ENST00000426231,ENST00000439735,ENST00000470127,ENST00000475699,ENST00000476679,ENST00000483674,ENST00000483780,ENST00000494912,ENST00000601016,ENST00000612012,ENST00000612460,ENST00000613002,ENST00000613634,ENST00000614595,ENST00000615658,ENST00000615986,ENST00000616020,ENST00000617701,ENST00000620808,ENST00000652354,ENST00000652358,ENST00000652390,ENST00000652476,ENST00000652644,ENST00000652682,ENST00000652685	0.0174078	1.00865e-06	clu_2155_+.1	Mixed	TRUE
hESC_polyQ_81Q_vs_H9641	chrX	154419623	154420032	JUNC02498440	clu_2155_+	GT-AG	DA	1	TAZ	ENST00000369776,ENST00000426231,ENST00000439735,ENST00000470127,ENST00000475699,ENST00000476679,ENST00000483674,ENST00000483780,ENST00000494912,ENST00000601016,ENST00000612012,ENST00000612460,ENST00000613002,ENST00000613634,ENST00000614595,ENST00000615658,ENST00000615986,ENST00000616020,ENST00000617701,ENST00000620808,ENST00000652354,ENST00000652358,ENST00000652390,ENST00000652476,ENST00000652644,ENST00000652682,ENST00000652685	0.069876	1.00865e-06	clu_2155_+.1	Mixed	TRUE
hESC_polyQ_81Q_vs_H9642	chrX	154419746	154420032	JUNC02498447	clu_2155_+	GT-AG	DA	1	TAZ	ENST00000369776,ENST00000426231,ENST00000439735,ENST00000470127,ENST00000475699,ENST00000476679,ENST00000483674,ENST00000483780,ENST00000494912,ENST00000601016,ENST00000612012,ENST00000612460,ENST00000613002,ENST00000613634,ENST00000614595,ENST00000615658,ENST00000615986,ENST00000616020,ENST00000617701,ENST00000620808,ENST00000652354,ENST00000652358,ENST00000652390,ENST00000652476,ENST00000652644,ENST00000652682,ENST00000652685	0.0585491	1.00865e-06	clu_2155_+.1	Mixed	TRUE
hESC_polyQ_81Q_vs_H9643	chr1	205664886	205671950	JUNC00208058	clu_21552_-	NN-AG	A	0	SLC45A3	ENST00000367145	0.106213	0.0307961	clu_21552_-.1	Unknown	TRUE
hESC_polyQ_81Q_vs_H9644	chr1	205664886	205680394	JUNC00208066	clu_21552_-	GT-AG	DA	1	SLC45A3	ENST00000367145	-0.100832	0.0307961	clu_21552_-.1	Unknown	TRUE
hESC_polyQ_81Q_vs_H9645	chr1	206199884	206201874	JUNC00208814	clu_21570_-	GT-AG	DA	1	FAM72A	ENST00000341209,ENST00000367128,ENST00000367129,ENST00000431655,ENST00000470041,ENST00000481737	-0.0409409	0.0301313	clu_21570_-.1	Mixed	TRUE
hESC_polyQ_81Q_vs_H9646	chr1	206202005	206202610	JUNC00208840	clu_21570_-	GT-AG	NDA	0	FAM72A	ENST00000341209,ENST00000367128,ENST00000367129,ENST00000431655,ENST00000470041,ENST00000481737	0.0142587	0.0301313	clu_21570_-.1	Mixed	TRUE
hESC_polyQ_81Q_vs_H9647	chr1	206203558	206203844	JUNC00208848	clu_21570_-	GT-AG	DA	1	FAM72A	ENST00000367129,ENST00000468509,ENST00000470041	0.010933	0.0301313	clu_21570_-.2	PossibleRI	FALSE
hESC_polyQ_81Q_vs_H9648	chr1	206593793	206595718	JUNC00209376	clu_21573_-	GT-AG	DA	1	EIF2D	ENST00000271764,ENST00000367114,ENST00000472709,ENST00000484492,ENST00000613435	-0.0145139	0.0220682	clu_21573_-.1	A3SS	TRUE
hESC_polyQ_81Q_vs_H9649	chr1	206594407	206595718	JUNC00209379	clu_21573_-	GT-AG	D	0	EIF2D	ENST00000271764,ENST00000367114,ENST00000472709,ENST00000484492,ENST00000613435	0.0145139	0.0220682	clu_21573_-.1	A3SS	TRUE
hESC_polyQ_81Q_vs_H9650	chr1	211663628	211667106	JUNC00212297	clu_21642_-	GT-AG	DA	1	NEK2	ENST00000366999,ENST00000462283,ENST00000489633,ENST00000540251	-0.0220018	0.0468116	clu_21642_-.1	Unknown	FALSE
hESC_polyQ_81Q_vs_H9651	chr1	211663652	211667106	JUNC00212302	clu_21642_-	GT-AG	DA	1	NEK2	ENST00000366999,ENST00000462283,ENST00000489633,ENST00000540251	0.014866	0.0468116	clu_21642_-.1	Unknown	FALSE
hESC_polyQ_81Q_vs_H9652	chr1	211779044	211779145	JUNC00212404	clu_21650_-	GT-AG	A	0	LPGAT1	ENST00000366996,ENST00000366997,ENST00000498690	-0.0121238	0.0124742	clu_21650_-.1	CassetteExon	TRUE
hESC_polyQ_81Q_vs_H9653	chr1	211779044	211783229	JUNC00212406	clu_21650_-	GT-AG	DA	1	LPGAT1	ENST00000366996,ENST00000366997,ENST00000498690	0.0468044	0.0124742	clu_21650_-.1	CassetteExon	TRUE
hESC_polyQ_81Q_vs_H9654	chr1	211779201	211783229	JUNC00212413	clu_21650_-	GT-AG	D	0	LPGAT1	ENST00000366996,ENST00000366997	-0.0145311	0.0124742	clu_21650_-.1	CassetteExon	TRUE
hESC_polyQ_81Q_vs_H9655	chr1	211783502	211787632	JUNC00212420	clu_21650_-	GT-AG	DA	1	LPGAT1	ENST00000366996,ENST00000366997	-0.0373871	0.0124742	clu_21650_-.2	CassetteExon	TRUE
hESC_polyQ_81Q_vs_H9656	chr1	211787727	211793072	JUNC00212425	clu_21650_-	GT-AG	DA	1	LPGAT1	ENST00000366996,ENST00000366997,ENST00000498690	0.0171299	0.0124742	clu_21650_-.2	CassetteExon	TRUE
hESC_polyQ_81Q_vs_H9657	chr1	211793190	211796429	JUNC00212431	clu_21651_-	NN-AG	A	0	LPGAT1	ENST00000366996,ENST00000366997	-0.0189599	0.0396136	clu_21651_-.1	Unknown	TRUE
hESC_polyQ_81Q_vs_H9658	chr1	211793190	211829059	JUNC00212439	clu_21651_-	GT-AG	DA	1	LPGAT1	ENST00000366996,ENST00000366997	0.0250248	0.0396136	clu_21651_-.1	Unknown	TRUE
hESC_polyQ_81Q_vs_H9659	chr1	211829319	211830183	JUNC00212480	clu_21652_-	NN-AG	DA	1	LPGAT1	ENST00000366996,ENST00000366997,ENST00000488600	-0.0393601	0.0321215	clu_21652_-.1	Mixed	TRUE
hESC_polyQ_81Q_vs_H9660	chr1	211829323	211830183	JUNC00212488	clu_21652_-	NN-AG	NDA	0	LPGAT1	ENST00000366996,ENST00000366997,ENST00000488600	0.0222278	0.0321215	clu_21652_-.1	Mixed	TRUE
hESC_polyQ_81Q_vs_H9661	chr1	211829323	211830573	JUNC00212490	clu_21652_-	GT-AG	DA	1	LPGAT1	ENST00000366996,ENST00000366997,ENST00000488600	-0.0386884	0.0321215	clu_21652_-.1	Mixed	TRUE
hESC_polyQ_81Q_vs_H9662	chr1	211830330	211830573	JUNC00212498	clu_21652_-	GT-AG	DA	1	LPGAT1	ENST00000366997,ENST00000488600	0.0559638	0.0321215	clu_21652_-.1	Mixed	TRUE
hESC_polyQ_81Q_vs_H9663	chr1	212375300	212377562	JUNC00213048	clu_21668_-	GT-AG	DA	1	TMEM206	ENST00000261455,ENST00000467822,ENST00000478166,ENST00000535273	0.0109432	0.00173142	clu_21668_-.1	Mixed	TRUE
hESC_polyQ_81Q_vs_H9664	chr1	212377706	212379895	JUNC00213061	clu_21668_-	GT-AG	DA	1	TMEM206	ENST00000261455,ENST00000467822,ENST00000478166,ENST00000535273	-0.0123167	0.00173142	clu_21668_-.1	Mixed	TRUE
hESC_polyQ_81Q_vs_H9665	chr1	212387100	212410425	JUNC00213097	clu_21668_-	GT-AG	DA	1	TMEM206	ENST00000261455,ENST00000467822,ENST00000471937,ENST00000535273	-0.0168327	0.00173142	clu_21668_-.2	Mixed	TRUE
hESC_polyQ_81Q_vs_H9666	chr1	212410521	212410783	JUNC00213117	clu_21669_-	NN-AG	A	0	TMEM206	ENST00000261455,ENST00000471937,ENST00000535273	0.0506782	0.0133609	clu_21669_-.1	Unknown	TRUE
hESC_polyQ_81Q_vs_H9667	chr1	212410521	212414722	JUNC00213124	clu_21669_-	GT-AG	DA	1	TMEM206	ENST00000261455,ENST00000471937,ENST00000535273	-0.0290647	0.0133609	clu_21669_-.1	Unknown	TRUE
hESC_polyQ_81Q_vs_H9668	chr1	212410521	212414845	JUNC00213126	clu_21669_-	GT-AG	A	0	TMEM206	ENST00000261455,ENST00000471937,ENST00000535273	-0.0250116	0.0133609	clu_21669_-.1	Unknown	TRUE
hESC_polyQ_81Q_vs_H9669	chr1	213008466	213011208	JUNC00214366	clu_21676_-	GT-AG	DA	1	ANGEL2	ENST00000360506,ENST00000366962,ENST00000460337,ENST00000476904,ENST00000481918,ENST00000535388	-0.0188845	0.026806	clu_21676_-.1	Mixed	TRUE
hESC_polyQ_81Q_vs_H9670	chr1	213008466	213015149	JUNC00214372	clu_21676_-	GT-AG	A	0	ANGEL2	ENST00000360506,ENST00000366962,ENST00000460337,ENST00000476904,ENST00000481918,ENST00000535388	0.0110295	0.026806	clu_21676_-.1	Mixed	TRUE
hESC_polyQ_81Q_vs_H9671	chr1	213008466	213015613	JUNC00214380	clu_21676_-	GT-AG	DA	1	ANGEL2	ENST00000360506,ENST00000366962,ENST00000460337,ENST00000476904,ENST00000481918,ENST00000535388	0.025559	0.026806	clu_21676_-.1	Mixed	TRUE
hESC_polyQ_81Q_vs_H9672	chr1	213011458	213013093	JUNC00214387	clu_21676_-	GT-AG	D	0	ANGEL2	ENST00000360506,ENST00000366962,ENST00000460337,ENST00000476904,ENST00000481918,ENST00000535388	-0.01019	0.026806	clu_21676_-.1	Mixed	TRUE
hESC_polyQ_81Q_vs_H9673	chr1	213013418	213015226	JUNC00214416	clu_21676_-	GT-AG	DA	1	ANGEL2	ENST00000360506,ENST00000366962,ENST00000460337,ENST00000481918,ENST00000535388	-0.0151918	0.026806	clu_21676_-.1	Mixed	TRUE
hESC_polyQ_81Q_vs_H9674	chr1	213000383	213000786	JUNC00214297	clu_21678_-	GT-AG	DA	1	ANGEL2	ENST00000360506,ENST00000366962,ENST00000473303,ENST00000498650,ENST00000535388	-0.0127153	0.0311486	clu_21678_-.1	Mixed	TRUE
hESC_polyQ_81Q_vs_H9675	chr1	213000383	213001406	JUNC00214299	clu_21678_-	NN-AG	A	0	ANGEL2	ENST00000360506,ENST00000366962,ENST00000473303,ENST00000498650,ENST00000535388	-0.017191	0.0311486	clu_21678_-.1	Mixed	TRUE
hESC_polyQ_81Q_vs_H9676	chr1	213000383	213005033	JUNC00214305	clu_21678_-	GT-AG	NDA	0	ANGEL2	ENST00000360506,ENST00000366962,ENST00000473303,ENST00000498650,ENST00000535388	-0.0151762	0.0311486	clu_21678_-.1	Mixed	TRUE
hESC_polyQ_81Q_vs_H9677	chr1	213000912	213005033	JUNC00214319	clu_21678_-	GT-AG	DA	1	ANGEL2	ENST00000360506,ENST00000366962,ENST00000535388	0.0356541	0.0311486	clu_21678_-.1	Mixed	TRUE
hESC_polyQ_81Q_vs_H9678	chr1	217491750	217495015	JUNC00216151	clu_21712_-	NN-AG	DA	1	GPATCH2	ENST00000366935,ENST00000470014,ENST00000489246	0.103918	0.00116275	clu_21712_-.1	Mixed	TRUE
hESC_polyQ_81Q_vs_H9679	chr1	217491750	217498356	JUNC00216154	clu_21712_-	GT-AG	DA	1	GPATCH2	ENST00000366935,ENST00000470014,ENST00000485274,ENST00000489246	0.342835	0.00116275	clu_21712_-.1	Mixed	TRUE
hESC_polyQ_81Q_vs_H9680	chr1	217492693	217498356	JUNC00216158	clu_21712_-	GT-NN	NDA	0	GPATCH2	ENST00000366935,ENST00000470014,ENST00000485274,ENST00000489246	-0.275097	0.00116275	clu_21712_-.1	Mixed	TRUE
hESC_polyQ_81Q_vs_H9681	chr1	217495075	217498356	JUNC00216160	clu_21712_-	GT-AG	DA	1	GPATCH2	ENST00000366935,ENST00000470014,ENST00000485274,ENST00000489246	-0.171656	0.00116275	clu_21712_-.1	Mixed	TRUE
hESC_polyQ_81Q_vs_H9682	chrX	154441794	154442111	JUNC02498757	clu_2175_+	GT-AG	DA	1	GDI1	ENST00000447750,ENST00000460984,ENST00000465640,ENST00000468483,ENST00000476540,ENST00000489589,ENST00000491154	0.011335	0.00170096	clu_2175_+.1	PossibleRI	FALSE
hESC_polyQ_81Q_vs_H9683	chrX	154442428	154442520	JUNC02498777	clu_2175_+	GT-AG	DA	1	GDI1	ENST00000447750,ENST00000460984,ENST00000465640,ENST00000468483,ENST00000491154	-0.0144082	0.00170096	clu_2175_+.2	PossibleRI	FALSE
hESC_polyQ_81Q_vs_H9684	chr1	220206006	220210388	JUNC00217774	clu_21783_-	GT-AG	DA	1	RAB3GAP2	ENST00000237724,ENST00000358951,ENST00000474178,ENST00000478976,ENST00000484658	-0.0538021	0.0214116	clu_21783_-.1	CassetteExon	TRUE
hESC_polyQ_81Q_vs_H9685	chr1	220206677	220210388	JUNC00217777	clu_21783_-	GT-NN	D	0	RAB3GAP2	ENST00000237724,ENST00000358951,ENST00000474178,ENST00000478976,ENST00000484658	-0.0139954	0.0214116	clu_21783_-.1	CassetteExon	TRUE
hESC_polyQ_81Q_vs_H9686	chr1	220210489	220210801	JUNC00217781	clu_21783_-	GT-AG	DA	1	RAB3GAP2	ENST00000237724,ENST00000358951,ENST00000474178,ENST00000478976,ENST00000484658	0.0686246	0.0214116	clu_21783_-.2	PossibleRI	FALSE
hESC_polyQ_81Q_vs_H9687	chr1	220232863	220272223	JUNC00217832	clu_21787_-	GT-AG	DA	1	RAB3GAP2	ENST00000237724,ENST00000358951,ENST00000462353,ENST00000474178,ENST00000475769,ENST00000478976	-0.0357829	0.0108901	clu_21787_-.1	A3SS	FALSE
hESC_polyQ_81Q_vs_H9688	chr1	220267751	220272223	JUNC00217853	clu_21787_-	GT-AG	DA	1	RAB3GAP2	ENST00000237724,ENST00000358951,ENST00000462353,ENST00000474178,ENST00000475769,ENST00000478976	0.0357829	0.0108901	clu_21787_-.1	A3SS	FALSE
hESC_polyQ_81Q_vs_H9689	chr1	222564125	222566474	JUNC00218697	clu_21798_-	NN-AG	A	0	TAF1A	ENST00000350027,ENST00000352967,ENST00000366890,ENST00000391883,ENST00000487009	0.0241646	0.012955	clu_21798_-.1	Mixed	TRUE
hESC_polyQ_81Q_vs_H9690	chr1	222564125	222569510	JUNC00218699	clu_21798_-	GT-AG	DA	1	TAF1A	ENST00000350027,ENST00000352967,ENST00000366890,ENST00000391883,ENST00000480065,ENST00000487009	-0.0150656	0.012955	clu_21798_-.1	Mixed	TRUE
hESC_polyQ_81Q_vs_H9691	chr1	222564125	222569630	JUNC00218701	clu_21798_-	GT-AG	A	0	TAF1A	ENST00000350027,ENST00000352967,ENST00000366890,ENST00000391883,ENST00000465263,ENST00000487009	0.0174581	0.012955	clu_21798_-.1	Mixed	TRUE
hESC_polyQ_81Q_vs_H9692	chr1	222566525	222569510	JUNC00218713	clu_21798_-	GT-NN	D	0	TAF1A	ENST00000350027,ENST00000352967,ENST00000366890,ENST00000391883,ENST00000480065,ENST00000487009	0.037239	0.012955	clu_21798_-.1	Mixed	TRUE
hESC_polyQ_81Q_vs_H9693	chr1	222569424	222569510	JUNC00218723	clu_21798_-	GT-AG	DA	1	TAF1A	ENST00000350027,ENST00000352967,ENST00000366890,ENST00000391883,ENST00000480065,ENST00000487009	-0.063796	0.012955	clu_21798_-.1	Mixed	TRUE
hESC_polyQ_81Q_vs_H9694	chr1	222577643	222579759	JUNC00218739	clu_21801_-	GT-AG	DA	1	TAF1A	ENST00000350027,ENST00000352967,ENST00000366890,ENST00000391883,ENST00000465263,ENST00000487009	0.0380469	0.00572349	clu_21801_-.1	Mixed	TRUE
hESC_polyQ_81Q_vs_H9695	chr1	222577643	222584128	JUNC00218741	clu_21801_-	GT-AG	DA	1	TAF1A	ENST00000350027,ENST00000352967,ENST00000366890,ENST00000391883,ENST00000465263,ENST00000487009	-0.0191484	0.00572349	clu_21801_-.1	Mixed	TRUE
hESC_polyQ_81Q_vs_H9696	chr1	222577643	222588443	JUNC00218743	clu_21801_-	GT-AG	NDA	0	TAF1A	ENST00000350027,ENST00000352967,ENST00000366890,ENST00000391883,ENST00000465263,ENST00000487009	-0.0170738	0.00572349	clu_21801_-.1	Mixed	TRUE
hESC_polyQ_81Q_vs_H9697	chr1	222579872	222584128	JUNC00218747	clu_21801_-	GT-AG	DA	1	TAF1A	ENST00000350027,ENST00000352967,ENST00000366890,ENST00000391883,ENST00000465263,ENST00000487009	0.0549275	0.00572349	clu_21801_-.1	Mixed	TRUE
hESC_polyQ_81Q_vs_H9698	chr1	222584297	222588443	JUNC00218760	clu_21801_-	GT-AG	DA	1	TAF1A	ENST00000350027,ENST00000352967,ENST00000366890,ENST00000391883,ENST00000465263,ENST00000487009	-0.0521458	0.00572349	clu_21801_-.1	Mixed	TRUE
hESC_polyQ_81Q_vs_H9699	chr1	223977115	223982758	JUNC00220462	clu_21840_-	GT-AG	DA	1	GTF2IP20	ENST00000634905	0.0878415	0.0383901	clu_21840_-.1	Unknown	TRUE
hESC_polyQ_81Q_vs_H9700	chr1	223977115	223984382	JUNC00220464	clu_21840_-	GT-AG	NDA	0	GTF2IP20	ENST00000634905	0.0167044	0.0383901	clu_21840_-.1	Unknown	TRUE
hESC_polyQ_81Q_vs_H9701	chr1	223983000	223984382	JUNC00220470	clu_21840_-	GT-NN	D	0	GTF2IP20	ENST00000634905	0.037104	0.0383901	clu_21840_-.1	Unknown	TRUE
hESC_polyQ_81Q_vs_H9702	chr1	223983285	223984382	JUNC00220472	clu_21840_-	GT-AG	DA	1	GTF2IP20	ENST00000431663,ENST00000634905	-0.14165	0.0383901	clu_21840_-.1	Unknown	TRUE
hESC_polyQ_81Q_vs_H9703	chr1	223988154	223992240	JUNC00220491	clu_21843_-	NN-AG	DA	1	GTF2IP20	ENST00000431663,ENST00000634905	0.184469	0.0473421	clu_21843_-.1	Unknown	TRUE
hESC_polyQ_81Q_vs_H9704	chr1	223988154	223992515	JUNC00220493	clu_21843_-	GT-AG	A	0	GTF2IP20	ENST00000431663,ENST00000634905	-0.0899493	0.0473421	clu_21843_-.1	Unknown	TRUE
hESC_polyQ_81Q_vs_H9705	chr1	223988154	224030704	JUNC00220495	clu_21843_-	GT-AG	NDA	0	AC138393.2,GTF2IP20	ENST00000414742,ENST00000431663,ENST00000634905	-0.0945194	0.0473421	clu_21843_-.1	Unknown	TRUE
hESC_polyQ_81Q_vs_H9706	chr1	224231296	224233201	JUNC00220748	clu_21844_-	GT-AG	DA	1	NVL	ENST00000281701,ENST00000340871,ENST00000391875,ENST00000469075,ENST00000469968,ENST00000481213,ENST00000482491,ENST00000483094,ENST00000489194,ENST00000493060,ENST00000496393	0.0163737	0.0413231	clu_21844_-.2	Mixed	FALSE
hESC_polyQ_81Q_vs_H9707	chr1	224232972	224233201	JUNC00220758	clu_21844_-	GT-AG	DA	1	NVL	ENST00000281701,ENST00000340871,ENST00000391875,ENST00000469075,ENST00000469968,ENST00000481213,ENST00000482491,ENST00000483094,ENST00000489194,ENST00000493060,ENST00000496393	-0.0118152	0.0413231	clu_21844_-.2	Mixed	FALSE
hESC_polyQ_81Q_vs_H9708	chr1	224250318	224267004	JUNC00220790	clu_21846_-	NN-AG	A	0	NVL	ENST00000281701,ENST00000340871,ENST00000391875,ENST00000469075,ENST00000469968,ENST00000482491,ENST00000489194,ENST00000496393	-0.0237508	0.000854206	clu_21846_-.1	CassetteExon	TRUE
hESC_polyQ_81Q_vs_H9709	chr1	224250318	224268034	JUNC00220792	clu_21846_-	GT-AG	DA	1	NVL	ENST00000281701,ENST00000340871,ENST00000391875,ENST00000469075,ENST00000469968,ENST00000482491,ENST00000489194,ENST00000496393	0.0796754	0.000854206	clu_21846_-.1	CassetteExon	TRUE
hESC_polyQ_81Q_vs_H9710	chr1	224267223	224268034	JUNC00220811	clu_21846_-	GT-AG	D	0	NVL	ENST00000281701,ENST00000340871,ENST00000391875,ENST00000469075,ENST00000469968,ENST00000482491,ENST00000489194,ENST00000496393	-0.0559245	0.000854206	clu_21846_-.1	CassetteExon	TRUE
hESC_polyQ_81Q_vs_H9711	chr1	224305166	224307991	JUNC00220930	clu_21850_-	GT-AG	DA	1	NVL	ENST00000281701,ENST00000340871,ENST00000391875,ENST00000436927,ENST00000467882,ENST00000469075,ENST00000469968,ENST00000470903,ENST00000470989,ENST00000482491,ENST00000488718,ENST00000492281	-0.0101141	0.000199552	clu_21850_-.1	Mixed	TRUE
hESC_polyQ_81Q_vs_H9712	chr1	224308259	224311800	JUNC00220946	clu_21850_-	GT-AG	D	0	NVL	ENST00000281701,ENST00000340871,ENST00000391875,ENST00000436927,ENST00000461466,ENST00000461546,ENST00000467882,ENST00000469075,ENST00000469968,ENST00000470903,ENST00000470989,ENST00000482491,ENST00000488718,ENST00000492281,ENST00000498767	-0.0127744	0.000199552	clu_21850_-.1	Mixed	TRUE
hESC_polyQ_81Q_vs_H9713	chr1	224308263	224311800	JUNC00220951	clu_21850_-	GT-AG	DA	1	NVL	ENST00000281701,ENST00000340871,ENST00000391875,ENST00000436927,ENST00000461466,ENST00000461546,ENST00000467882,ENST00000469075,ENST00000469968,ENST00000470903,ENST00000470989,ENST00000482491,ENST00000488718,ENST00000492281,ENST00000498767	0.02972	0.000199552	clu_21850_-.1	Mixed	TRUE
hESC_polyQ_81Q_vs_H9714	chr1	224311857	224317694	JUNC00220973	clu_21850_-	GT-AG	DA	1	NVL	ENST00000281701,ENST00000340871,ENST00000391875,ENST00000436927,ENST00000461466,ENST00000461546,ENST00000467882,ENST00000468088,ENST00000468673,ENST00000469075,ENST00000469968,ENST00000470903,ENST00000470989,ENST00000482491,ENST00000487758,ENST00000488718,ENST00000492281	0.0228362	0.000199552	clu_21850_-.1	Mixed	TRUE
hESC_polyQ_81Q_vs_H9715	chr1	224411565	224413253	JUNC00221302	clu_21865_-	GT-AG	DA	1	WDR26	ENST00000414423,ENST00000486652,ENST00000651911	-0.0198577	0.00140009	clu_21865_-.1	Mixed	TRUE
hESC_polyQ_81Q_vs_H9716	chr1	224411565	224418260	JUNC00221306	clu_21865_-	GT-AG	DA	1	WDR26	ENST00000414423,ENST00000443112,ENST00000486652,ENST00000651911	0.0362259	0.00140009	clu_21865_-.1	Mixed	TRUE
hESC_polyQ_81Q_vs_H9717	chr1	224413335	224418260	JUNC00221313	clu_21865_-	GT-AG	DA	1	WDR26	ENST00000414423,ENST00000443112,ENST00000486652,ENST00000651911	-0.0165723	0.00140009	clu_21865_-.1	Mixed	TRUE
hESC_polyQ_81Q_vs_H9718	chr1	224431581	224431682	JUNC00221367	clu_21868_-	GT-AG	DA	1	WDR26	ENST00000414423,ENST00000443112,ENST00000445239,ENST00000477425,ENST00000479778,ENST00000486652,ENST00000489825,ENST00000651911	0.0235161	0.00233521	clu_21868_-.1	Unknown	TRUE
hESC_polyQ_81Q_vs_H9719	chr1	224431781	224433684	JUNC00221380	clu_21868_-	GT-AG	DA	1	WDR26	ENST00000414423,ENST00000443112,ENST00000445239,ENST00000477425,ENST00000479778,ENST00000486652,ENST00000489825,ENST00000651911	-0.0292662	0.00233521	clu_21868_-.1	Unknown	TRUE
hESC_polyQ_81Q_vs_H9720	chr1	225406832	225411337	JUNC00222405	clu_21872_-	GT-AG	NDA	0	LBR	ENST00000272163,ENST00000338179,ENST00000424022,ENST00000651341	-0.0167858	0.00112234	clu_21872_-.1	CassetteExon	TRUE
hESC_polyQ_81Q_vs_H9721	chr1	225411440	225412454	JUNC00222437	clu_21872_-	GT-AG	DA	1	LBR	ENST00000272163,ENST00000338179,ENST00000651341	0.013553	0.00112234	clu_21872_-.2	PossibleRI	FALSE
hESC_polyQ_81Q_vs_H9722	chr1	225501070	225504991	JUNC00222638	clu_21882_-	GT-AG	DA	1	ENAH	ENST00000358675,ENST00000366843,ENST00000366844,ENST00000483952,ENST00000498108,ENST00000635051	-0.0145985	0.000105371	clu_21882_-.1	CassetteExon	FALSE
hESC_polyQ_81Q_vs_H9723	chr1	225501070	225507951	JUNC00222641	clu_21882_-	GT-AG	DA	1	ENAH	ENST00000358675,ENST00000366843,ENST00000366844,ENST00000483952,ENST00000498108,ENST00000635051	0.0385101	0.000105371	clu_21882_-.1	CassetteExon	FALSE
hESC_polyQ_81Q_vs_H9724	chr1	225505053	225507951	JUNC00222652	clu_21882_-	GT-AG	DA	1	ENAH	ENST00000358675,ENST00000366843,ENST00000366844,ENST00000483952,ENST00000635051	-0.0239151	0.000105371	clu_21882_-.1	CassetteExon	FALSE
hESC_polyQ_81Q_vs_H9725	chr1	225514900	225517196	JUNC00222714	clu_21887_-	GT-AG	DA	1	ENAH	ENST00000366843,ENST00000366844,ENST00000635051	0.0188967	0.0335013	clu_21887_-.1	Mixed	TRUE
hESC_polyQ_81Q_vs_H9726	chr1	225517306	225519198	JUNC00222725	clu_21887_-	GT-AG	DA	1	ENAH	ENST00000366843,ENST00000366844,ENST00000391874,ENST00000635051	-0.0112211	0.0335013	clu_21887_-.1	Mixed	TRUE
hESC_polyQ_81Q_vs_H9727	chr1	225567414	225600208	JUNC00222870	clu_21891_-	NN-AG	A	0	ENAH	ENST00000284563,ENST00000366843,ENST00000366844,ENST00000391874,ENST00000635051	-0.0143505	0.024573	clu_21891_-.1	Mixed	TRUE
hESC_polyQ_81Q_vs_H9728	chr1	225567414	225652686	JUNC00222896	clu_21891_-	GT-AG	DA	1	ENAH	ENST00000284563,ENST00000366843,ENST00000366844,ENST00000391874,ENST00000635051	0.0260384	0.024573	clu_21891_-.1	Mixed	TRUE
hESC_polyQ_81Q_vs_H9729	chr1	225600362	225652686	JUNC00222958	clu_21891_-	GT-NN	D	0	ENAH	ENST00000284563,ENST00000366843,ENST00000366844,ENST00000635051	-0.020024	0.024573	clu_21891_-.1	Mixed	TRUE
hESC_polyQ_81Q_vs_H9730	chr1	225848554	225848897	JUNC00223377	clu_21895_-	GT-AG	DA	1	TMEM63A	ENST00000366835,ENST00000482753	0.0281934	0.00226911	clu_21895_-.1	CassetteExon	TRUE
hESC_polyQ_81Q_vs_H9731	chr1	225849012	225849912	JUNC00223385	clu_21895_-	GT-AG	DA	1	TMEM63A	ENST00000366835	-0.0231669	0.00226911	clu_21895_-.1	CassetteExon	TRUE
hESC_polyQ_81Q_vs_H9732	chr1	226166000	226182669	JUNC00224082	clu_21927_-	GT-AG	A	0	ACBD3	ENST00000366812	-0.0107058	0.0314791	clu_21927_-.1	A5SS	TRUE
hESC_polyQ_81Q_vs_H9733	chr1	226166000	226186390	JUNC00224085	clu_21927_-	GT-AG	DA	1	ACBD3	ENST00000366812	0.0107058	0.0314791	clu_21927_-.1	A5SS	TRUE
hESC_polyQ_81Q_vs_H9734	chr1	226994980	227016080	JUNC00225001	clu_21969_-	GT-AG	NDA	0	CDC42BPA	ENST00000334218,ENST00000366764,ENST00000366766,ENST00000366767,ENST00000366769,ENST00000429440,ENST00000442054,ENST00000448940	-0.0174681	0.00488792	clu_21969_-.1	Unknown	TRUE
hESC_polyQ_81Q_vs_H9735	chr1	227005111	227016080	JUNC00225016	clu_21969_-	GT-AG	DA	1	CDC42BPA	ENST00000334218,ENST00000366764,ENST00000366766,ENST00000366767,ENST00000366769,ENST00000429440,ENST00000442054,ENST00000448940	0.0385387	0.00488792	clu_21969_-.1	Unknown	TRUE
hESC_polyQ_81Q_vs_H9736	chr1	227013126	227016080	JUNC00225027	clu_21969_-	GT-AG	D	0	CDC42BPA	ENST00000334218,ENST00000366764,ENST00000366766,ENST00000366767,ENST00000366769,ENST00000429440,ENST00000442054,ENST00000448940	-0.026168	0.00488792	clu_21969_-.1	Unknown	TRUE
hESC_polyQ_81Q_vs_H9737	chr1	227048010	227051881	JUNC00225113	clu_21980_-	GT-AG	DA	1	CDC42BPA	ENST00000334218,ENST00000366764,ENST00000366766,ENST00000366767,ENST00000366769,ENST00000441725,ENST00000442054,ENST00000448940	-0.0717886	0.000179183	clu_21980_-.2	Unknown	TRUE
hESC_polyQ_81Q_vs_H9738	chr1	227048010	227069777	JUNC00225120	clu_21980_-	GT-AG	DA	1	CDC42BPA	ENST00000334218,ENST00000366764,ENST00000366766,ENST00000366767,ENST00000366769,ENST00000441725,ENST00000442054,ENST00000448940	0.100194	0.000179183	clu_21980_-.2	Unknown	TRUE
hESC_polyQ_81Q_vs_H9739	chr1	227051985	227069777	JUNC00225131	clu_21980_-	GT-AG	DA	1	CDC42BPA	ENST00000334218,ENST00000366764,ENST00000366766,ENST00000366767,ENST00000366769,ENST00000441725,ENST00000442054,ENST00000448940	-0.0596193	0.000179183	clu_21980_-.2	Unknown	TRUE
hESC_polyQ_81Q_vs_H9740	chr1	227057877	227069777	JUNC00225137	clu_21980_-	GT-AG	D	0	CDC42BPA	ENST00000334218,ENST00000366764,ENST00000366766,ENST00000366767,ENST00000366769,ENST00000441725,ENST00000442054,ENST00000448940	0.0234149	0.000179183	clu_21980_-.2	Unknown	TRUE
hESC_polyQ_81Q_vs_H9741	chr1	227732676	227732881	JUNC00225463	clu_21998_-	GT-AG	DA	1	JMJD4	ENST00000366758,ENST00000438896,ENST00000485807,ENST00000615711,ENST00000620518	-0.0230999	0.00733197	clu_21998_-.1	Mixed	TRUE
hESC_polyQ_81Q_vs_H9742	chr1	227733027	227733414	JUNC00225487	clu_21998_-	GT-AG	DA	1	JMJD4	ENST00000366758,ENST00000438896,ENST00000480590,ENST00000485807,ENST00000615711,ENST00000620518	0.0395607	0.00733197	clu_21998_-.1	Mixed	TRUE
hESC_polyQ_81Q_vs_H9743	chr1	227733027	227733426	JUNC00225489	clu_21998_-	GT-AG	A	0	JMJD4	ENST00000366758,ENST00000438896,ENST00000480590,ENST00000485807,ENST00000615711,ENST00000620518	0.0187759	0.00733197	clu_21998_-.1	Mixed	TRUE
hESC_polyQ_81Q_vs_H9744	chr1	227733681	227733907	JUNC00225497	clu_21998_-	GT-AG	DA	1	JMJD4	ENST00000366758,ENST00000438896,ENST00000465251,ENST00000480590,ENST00000485807,ENST00000615711,ENST00000620518	-0.0305514	0.00733197	clu_21998_-.1	Mixed	TRUE
hESC_polyQ_81Q_vs_H9745	chr1	228102560	228102643	JUNC00225901	clu_22005_-	GT-AG	DA	1	C1orf35	ENST00000272139,ENST00000465199,ENST00000469781,ENST00000472617,ENST00000485896,ENST00000491293,ENST00000492757	0.0140951	5.23631e-06	clu_22005_-.2	PossibleRI	FALSE
hESC_polyQ_81Q_vs_H9746	chr1	228102688	228102899	JUNC00225910	clu_22005_-	GT-AG	DA	1	C1orf35	ENST00000272139,ENST00000465199,ENST00000469781,ENST00000472617,ENST00000485896,ENST00000491293,ENST00000492757	-0.0103951	5.23631e-06	clu_22005_-.3	PossibleRI	FALSE
hESC_polyQ_81Q_vs_H9747	chr1	228103049	228103134	JUNC00225916	clu_22005_-	GT-AG	DA	1	C1orf35	ENST00000272139,ENST00000465199,ENST00000469781,ENST00000472617,ENST00000485896,ENST00000491293	-0.0334461	5.23631e-06	clu_22005_-.4	A5SS	FALSE
hESC_polyQ_81Q_vs_H9748	chr1	228107869	228107977	JUNC00225951	clu_22007_-	GT-AG	DA	1	MRPL55	ENST00000295008,ENST00000336300,ENST00000336520,ENST00000348259,ENST00000366731,ENST00000366732,ENST00000366733,ENST00000366734,ENST00000366735,ENST00000366736,ENST00000366738,ENST00000366739,ENST00000366740,ENST00000366741,ENST00000366742,ENST00000366744,ENST00000366746,ENST00000366747,ENST00000391867,ENST00000411464,ENST00000430433,ENST00000457264,ENST00000459783,ENST00000464148,ENST00000465268,ENST00000497758	-0.0155822	1.8133e-10	clu_22007_-.1	Mixed	TRUE
hESC_polyQ_81Q_vs_H9749	chr1	228107869	228108235	JUNC00225953	clu_22007_-	GT-AG	DA	1	MRPL55	ENST00000295008,ENST00000336300,ENST00000336520,ENST00000348259,ENST00000366731,ENST00000366732,ENST00000366733,ENST00000366734,ENST00000366735,ENST00000366736,ENST00000366738,ENST00000366739,ENST00000366740,ENST00000366741,ENST00000366742,ENST00000366744,ENST00000366746,ENST00000366747,ENST00000391867,ENST00000411464,ENST00000430433,ENST00000457264,ENST00000459783,ENST00000464148,ENST00000465268,ENST00000473066,ENST00000475832,ENST00000476267,ENST00000492170,ENST00000495434,ENST00000497758	0.0345576	1.8133e-10	clu_22007_-.1	Mixed	TRUE
hESC_polyQ_81Q_vs_H9750	chr1	228108318	228108437	JUNC00225974	clu_22007_-	GT-AG	DA	1	MRPL55	ENST00000295008,ENST00000336300,ENST00000336520,ENST00000348259,ENST00000366731,ENST00000366732,ENST00000366733,ENST00000366734,ENST00000366735,ENST00000366736,ENST00000366738,ENST00000366739,ENST00000366740,ENST00000366741,ENST00000366742,ENST00000366744,ENST00000366746,ENST00000366747,ENST00000391867,ENST00000411464,ENST00000430433,ENST00000457264,ENST00000459783,ENST00000464148,ENST00000473066,ENST00000475832,ENST00000476267,ENST00000483159,ENST00000489430,ENST00000492170,ENST00000495434,ENST00000495899,ENST00000497758	-0.0334681	1.8133e-10	clu_22007_-.1	Mixed	TRUE
hESC_polyQ_81Q_vs_H9751	chr1	228108318	228109149	JUNC00225981	clu_22007_-	GT-AG	DA	1	MRPL55	ENST00000295008,ENST00000336300,ENST00000336520,ENST00000348259,ENST00000366731,ENST00000366732,ENST00000366733,ENST00000366734,ENST00000366735,ENST00000366736,ENST00000366738,ENST00000366739,ENST00000366740,ENST00000366741,ENST00000366742,ENST00000366744,ENST00000366746,ENST00000366747,ENST00000391867,ENST00000411464,ENST00000430433,ENST00000457264,ENST00000459783,ENST00000464148,ENST00000473066,ENST00000475832,ENST00000476267,ENST00000483159,ENST00000489430,ENST00000492170,ENST00000495434,ENST00000495899,ENST00000497758	0.0348268	1.8133e-10	clu_22007_-.1	Mixed	TRUE
hESC_polyQ_81Q_vs_H9752	chr1	228109021	228109149	JUNC00226044	clu_22007_-	GT-AG	DA	1	MRPL55	ENST00000295008,ENST00000336300,ENST00000336520,ENST00000348259,ENST00000366731,ENST00000366738,ENST00000366739,ENST00000366740,ENST00000366741,ENST00000366742,ENST00000366744,ENST00000366746,ENST00000366747,ENST00000391867,ENST00000430433,ENST00000457264,ENST00000464148,ENST00000473066,ENST00000475832,ENST00000476267,ENST00000483159,ENST00000489430,ENST00000492170,ENST00000495434,ENST00000495899	-0.0135645	1.8133e-10	clu_22007_-.1	Mixed	TRUE
hESC_polyQ_81Q_vs_H9753	chr1	228397165	228402066	JUNC00227282	clu_22012_-	GC-AG	DA	1	TRIM11	ENST00000284551,ENST00000366699,ENST00000475775,ENST00000493030,ENST00000602308,ENST00000602582	0.0147076	0.00653967	clu_22012_-.1	Unknown	TRUE
hESC_polyQ_81Q_vs_H9754	chr1	228401194	228402066	JUNC00227296	clu_22012_-	GC-AG	DA	1	TRIM11	ENST00000284551,ENST00000366699,ENST00000493030,ENST00000602308,ENST00000602582	-0.0181147	0.00653967	clu_22012_-.1	Unknown	TRUE
hESC_polyQ_81Q_vs_H9755	chr1	228402161	228406154	JUNC00227304	clu_22012_-	GT-AG	DA	1	TRIM11	ENST00000284551,ENST00000366699,ENST00000493030,ENST00000602308,ENST00000602582	-0.0199809	0.00653967	clu_22012_-.2	CassetteExon	TRUE
hESC_polyQ_81Q_vs_H9756	chr1	228402161	228409172	JUNC00227306	clu_22012_-	GT-AG	NDA	0	TRIM11,TRIM17	ENST00000284551,ENST00000295033,ENST00000366697,ENST00000366698,ENST00000366699,ENST00000456946,ENST00000479800,ENST00000493030,ENST00000602308,ENST00000602582	0.0104457	0.00653967	clu_22012_-.2	CassetteExon	TRUE
hESC_polyQ_81Q_vs_H9757	chr1	229475732	229477597	JUNC00228009	clu_22037_-	GT-AG	DA	1	NUP133	ENST00000261396	0.0150359	0.0384958	clu_22037_-.1	CassetteExon	TRUE
hESC_polyQ_81Q_vs_H9758	chrX	154467313	154467545	JUNC02499134	clu_2205_+	GC-AG	A	0	PLXNA3	ENST00000369682	0.0303107	0.00798895	clu_2205_+.1	Unknown	TRUE
hESC_polyQ_81Q_vs_H9759	chrX	154467471	154467545	JUNC02499139	clu_2205_+	GT-AG	DA	1	PLXNA3	ENST00000369682	-0.0220532	0.00798895	clu_2205_+.1	Unknown	TRUE
hESC_polyQ_81Q_vs_H9760	chr1	230323620	230325310	JUNC00228697	clu_22060_-	GT-AG	DA	1	PGBD5	ENST00000391860,ENST00000525115,ENST00000530424	0.0132938	0.00945904	clu_22060_-.1	A5SS	TRUE
hESC_polyQ_81Q_vs_H9761	chr1	230868915	230869048	JUNC00229202	clu_22068_-	GT-AG	DA	1	C1orf198	ENST00000427697,ENST00000470540,ENST00000521263,ENST00000522201	-0.28474	0.00771135	clu_22068_-.1	A3SS	TRUE
hESC_polyQ_81Q_vs_H9762	chr1	230868918	230869048	JUNC00229206	clu_22068_-	GT-AG	D	0	C1orf198	ENST00000427697,ENST00000470540,ENST00000521263,ENST00000522201	0.28474	0.00771135	clu_22068_-.1	A3SS	TRUE
hESC_polyQ_81Q_vs_H9763	chr1	230933861	230936158	JUNC00229378	clu_22083_-	GT-AG	DA	1	TTC13	ENST00000366661,ENST00000366662,ENST00000481976,ENST00000519379,ENST00000522821	-0.0127189	0.00652138	clu_22083_-.1	Mixed	TRUE
hESC_polyQ_81Q_vs_H9764	chr1	230940556	230943806	JUNC00229412	clu_22083_-	GT-AG	DA	1	TTC13	ENST00000366661,ENST00000366662,ENST00000466507,ENST00000481976,ENST00000522399,ENST00000522821	-0.03915	0.00652138	clu_22083_-.1	Mixed	TRUE
hESC_polyQ_81Q_vs_H9765	chr1	230940556	230945389	JUNC00229416	clu_22083_-	GT-AG	NDA	0	TTC13	ENST00000366661,ENST00000366662,ENST00000466507,ENST00000481976,ENST00000522399,ENST00000522821	0.0295858	0.00652138	clu_22083_-.1	Mixed	TRUE
hESC_polyQ_81Q_vs_H9766	chr1	230943898	230945389	JUNC00229428	clu_22083_-	GT-AG	DA	1	TTC13	ENST00000366661,ENST00000366662,ENST00000466507,ENST00000481976,ENST00000522399,ENST00000522821	0.0172341	0.00652138	clu_22083_-.1	Mixed	TRUE
hESC_polyQ_81Q_vs_H9767	chr1	231227068	231229150	JUNC00229768	clu_22090_-	GT-AG	DA	1	C1orf131	ENST00000318906,ENST00000366649,ENST00000366651,ENST00000451322,ENST00000486384,ENST00000495795	-0.0338788	0.015504	clu_22090_-.1	PossibleRI	FALSE
hESC_polyQ_81Q_vs_H9768	chr1	231229206	231238857	JUNC00229776	clu_22090_-	GT-AG	DA	1	C1orf131	ENST00000318906,ENST00000366649,ENST00000366651,ENST00000451322,ENST00000486384,ENST00000495795	0.0696173	0.015504	clu_22090_-.2	A3SS	FALSE
hESC_polyQ_81Q_vs_H9769	chr1	231229209	231238857	JUNC00229778	clu_22090_-	GT-AG	DA	1	C1orf131	ENST00000318906,ENST00000366649,ENST00000366651,ENST00000451322,ENST00000486384,ENST00000495795	-0.0364275	0.015504	clu_22090_-.2	A3SS	FALSE
hESC_polyQ_81Q_vs_H9770	chr1	231366475	231367569	JUNC00230090	clu_22092_-	GT-AG	DA	1	EGLN1	ENST00000366641,ENST00000476717	-0.0101643	0.0163991	clu_22092_-.1	Unknown	TRUE
hESC_polyQ_81Q_vs_H9771	chr1	231367636	231370562	JUNC00230104	clu_22092_-	GT-AG	DA	1	EGLN1	ENST00000366641,ENST00000476717	0.030499	0.0163991	clu_22092_-.1	Unknown	TRUE
hESC_polyQ_81Q_vs_H9772	chr1	231367636	231373980	JUNC00230106	clu_22092_-	GT-AG	NDA	0	EGLN1	ENST00000366641,ENST00000476717	-0.0134049	0.0163991	clu_22092_-.1	Unknown	TRUE
hESC_polyQ_81Q_vs_H9773	chr1	232403571	232404125	JUNC00230706	clu_22096_-	GT-AG	DA	1	SIPA1L2	ENST00000262861,ENST00000308942,ENST00000366630,ENST00000495863	-0.0400635	0.00325379	clu_22096_-.1	CassetteExon	FALSE
hESC_polyQ_81Q_vs_H9774	chr1	232403571	232415494	JUNC00230708	clu_22096_-	GT-AG	DA	1	SIPA1L2	ENST00000262861,ENST00000308942,ENST00000366630,ENST00000495863	0.0352611	0.00325379	clu_22096_-.1	CassetteExon	FALSE
hESC_polyQ_81Q_vs_H9775	chr1	232404178	232415494	JUNC00230713	clu_22096_-	GT-AG	DA	1	SIPA1L2	ENST00000262861,ENST00000308942,ENST00000366630,ENST00000495863	-0.0552555	0.00325379	clu_22096_-.1	CassetteExon	FALSE
hESC_polyQ_81Q_vs_H9776	chr1	232415625	232425589	JUNC00230718	clu_22096_-	GT-AG	DA	1	SIPA1L2	ENST00000262861,ENST00000308942,ENST00000366630,ENST00000495863	0.0600579	0.00325379	clu_22096_-.2	PossibleRI	FALSE
hESC_polyQ_81Q_vs_H9777	chr1	232493660	232513857	JUNC00230838	clu_22108_-	GT-AG	DA	1	SIPA1L2	ENST00000262861,ENST00000366630,ENST00000486472	-0.0389422	0.0421536	clu_22108_-.1	PossibleRI	FALSE
hESC_polyQ_81Q_vs_H9778	chr1	232515608	232574174	JUNC00230882	clu_22108_-	GT-AG	A	0	SIPA1L2	ENST00000366630	-0.0527253	0.0421536	clu_22108_-.2	Unknown	TRUE
hESC_polyQ_81Q_vs_H9779	chr1	232515608	232608912	JUNC00230888	clu_22108_-	GT-AG	A	0	SIPA1L2	ENST00000366630	0.140528	0.0421536	clu_22108_-.2	Unknown	TRUE
hESC_polyQ_81Q_vs_H9780	chr1	232515608	232629869	JUNC00230891	clu_22108_-	GT-AG	A	0	SIPA1L2	ENST00000366630	-0.041275	0.0421536	clu_22108_-.2	Unknown	TRUE
hESC_polyQ_81Q_vs_H9781	chr1	233054483	233057232	JUNC00231206	clu_22118_-	GT-AG	DA	1	PCNX2	ENST00000258229,ENST00000344698,ENST00000429988,ENST00000462233	-0.0324863	0.000233651	clu_22118_-.1	Mixed	TRUE
hESC_polyQ_81Q_vs_H9782	chr1	233057290	233090061	JUNC00231231	clu_22118_-	GT-AG	DA	1	PCNX2	ENST00000258229,ENST00000344698,ENST00000462233,ENST00000475463	-0.0217124	0.000233651	clu_22118_-.1	Mixed	TRUE
hESC_polyQ_81Q_vs_H9783	chr1	233065661	233090061	JUNC00231263	clu_22118_-	GT-NN	NDA	0	PCNX2	ENST00000258229,ENST00000462233,ENST00000475463	-0.0178368	0.000233651	clu_22118_-.1	Mixed	TRUE
hESC_polyQ_81Q_vs_H9784	chr1	233095863	233112845	JUNC00231300	clu_22118_-	GT-AG	DA	1	PCNX2	ENST00000258229,ENST00000462233,ENST00000475463,ENST00000484041,ENST00000484347,ENST00000486012,ENST00000490102	-0.0106591	0.000233651	clu_22118_-.1	Mixed	TRUE
hESC_polyQ_81Q_vs_H9785	chr1	233095863	233135013	JUNC00231306	clu_22118_-	GC-AG	DA	1	PCNX2	ENST00000258229,ENST00000430153,ENST00000462233,ENST00000475463,ENST00000484041,ENST00000484347,ENST00000486012,ENST00000488780,ENST00000490102,ENST00000520463	0.0588317	0.000233651	clu_22118_-.1	Mixed	TRUE
hESC_polyQ_81Q_vs_H9786	chr1	234393837	234398382	JUNC00231905	clu_22136_-	GT-AG	DA	1	TARBP1	ENST00000040877,ENST00000462259,ENST00000468077,ENST00000483404,ENST00000496673	0.0473053	4.16658e-07	clu_22136_-.1	Unknown	TRUE
hESC_polyQ_81Q_vs_H9787	chr1	234398553	234400853	JUNC00231921	clu_22136_-	GT-AG	DA	1	TARBP1	ENST00000040877,ENST00000462259,ENST00000468077,ENST00000481183,ENST00000483404,ENST00000484454,ENST00000496673	-0.0507971	4.16658e-07	clu_22136_-.1	Unknown	TRUE
hESC_polyQ_81Q_vs_H9788	chr1	234398553	234401181	JUNC00231924	clu_22136_-	GT-AG	DA	1	TARBP1	ENST00000040877,ENST00000462259,ENST00000468077,ENST00000481183,ENST00000483404,ENST00000484454,ENST00000496673	0.0842745	4.16658e-07	clu_22136_-.1	Unknown	TRUE
hESC_polyQ_81Q_vs_H9789	chr1	234400948	234401181	JUNC00231934	clu_22136_-	GT-AG	DA	1	TARBP1	ENST00000040877,ENST00000462259,ENST00000468077,ENST00000481183,ENST00000483404,ENST00000496673	-0.0647509	4.16658e-07	clu_22136_-.1	Unknown	TRUE
hESC_polyQ_81Q_vs_H9790	chr1	234401262	234405312	JUNC00231939	clu_22137_-	GT-AG	DA	1	TARBP1	ENST00000040877,ENST00000462259,ENST00000468077,ENST00000481183,ENST00000483404	-0.0139888	0.00313165	clu_22137_-.1	CassetteExon	FALSE
hESC_polyQ_81Q_vs_H9791	chr1	234401262	234405903	JUNC00231941	clu_22137_-	GT-AG	DA	1	TARBP1	ENST00000040877,ENST00000462259,ENST00000468077,ENST00000481183,ENST00000483404	0.0146872	0.00313165	clu_22137_-.1	CassetteExon	FALSE
hESC_polyQ_81Q_vs_H9792	chr1	234406099	234410445	JUNC00231958	clu_22138_-	GT-AG	DA	1	TARBP1	ENST00000040877,ENST00000462259,ENST00000481183,ENST00000483404	0.0767382	0.04833	clu_22138_-.1	Unknown	TRUE
hESC_polyQ_81Q_vs_H9793	chr1	234409573	234410445	JUNC00231970	clu_22138_-	GT-NN	D	0	TARBP1	ENST00000040877,ENST00000481183	-0.0750546	0.04833	clu_22138_-.1	Unknown	TRUE
hESC_polyQ_81Q_vs_H9794	chr1	234410531	234418084	JUNC00231975	clu_22139_-	GT-AG	DA	1	TARBP1	ENST00000040877,ENST00000463793,ENST00000481183	0.0139134	0.0324041	clu_22139_-.1	A3SS	TRUE
hESC_polyQ_81Q_vs_H9795	chr1	234410696	234418084	JUNC00231979	clu_22139_-	GT-AG	D	0	TARBP1	ENST00000040877,ENST00000463793	-0.0139134	0.0324041	clu_22139_-.1	A3SS	TRUE
hESC_polyQ_81Q_vs_H9796	chr1	234425793	234427317	JUNC00232002	clu_22142_-	GT-AG	DA	1	TARBP1	ENST00000040877	0.0377824	0.0349768	clu_22142_-.1	CassetteExon	TRUE
hESC_polyQ_81Q_vs_H9797	chr1	234427388	234427576	JUNC00232008	clu_22142_-	GT-AG	DA	1	TARBP1	ENST00000040877	-0.0458916	0.0349768	clu_22142_-.1	CassetteExon	TRUE
hESC_polyQ_81Q_vs_H9798	chr1	234450566	234452683	JUNC00232069	clu_22148_-	NN-AG	A	0	TARBP1	ENST00000040877	0.051068	0.00354473	clu_22148_-.1	Unknown	TRUE
hESC_polyQ_81Q_vs_H9799	chr1	234457756	234459230	JUNC00232094	clu_22148_-	GT-AG	DA	1	TARBP1	ENST00000040877	-0.0455762	0.00354473	clu_22148_-.2	PossibleRI	FALSE
hESC_polyQ_81Q_vs_H9800	chr1	234607852	234608447	JUNC00232212	clu_22153_-	GT-AG	DA	1	IRF2BP2	ENST00000366609,ENST00000366610,ENST00000491430	0.0387818	0.0498911	clu_22153_-.1	Unknown	TRUE
hESC_polyQ_81Q_vs_H9801	chr1	234607852	234608491	JUNC00232215	clu_22153_-	GT-AG	A	0	IRF2BP2	ENST00000366609,ENST00000366610,ENST00000491430	0.0258222	0.0498911	clu_22153_-.1	Unknown	TRUE
hESC_polyQ_81Q_vs_H9802	chr1	234607852	234608495	JUNC00232217	clu_22153_-	GC-AG	DA	1	IRF2BP2	ENST00000366609,ENST00000366610,ENST00000491430	-0.064604	0.0498911	clu_22153_-.1	Unknown	TRUE
hESC_polyQ_81Q_vs_H9803	chrX	154471317	154471477	JUNC02499234	clu_2216_+	GT-AG	D	0	PLXNA3	ENST00000369682,ENST00000497802	-0.0484252	0.0273264	clu_2216_+.1	A3SS	TRUE
hESC_polyQ_81Q_vs_H9804	chrX	154471317	154471488	JUNC02499236	clu_2216_+	GT-AG	DA	1	PLXNA3	ENST00000369682,ENST00000497802	0.0484252	0.0273264	clu_2216_+.1	A3SS	TRUE
hESC_polyQ_81Q_vs_H9805	chr1	235172764	235175184	JUNC00232695	clu_22167_-	GT-AG	DA	1	ARID4B	ENST00000264183,ENST00000349213,ENST00000366603,ENST00000421364,ENST00000474401,ENST00000474953	-0.0271427	0.0121055	clu_22167_-.1	A3SS	TRUE
hESC_polyQ_81Q_vs_H9806	chr1	235172778	235175184	JUNC00232700	clu_22167_-	GT-AG	D	0	ARID4B	ENST00000264183,ENST00000349213,ENST00000366603,ENST00000421364,ENST00000474401,ENST00000474953	0.0271427	0.0121055	clu_22167_-.1	A3SS	TRUE
hESC_polyQ_81Q_vs_H9807	chr1	235175399	235176748	JUNC00232715	clu_22168_-	GT-AG	DA	1	ARID4B	ENST00000264183,ENST00000349213,ENST00000366603,ENST00000421364,ENST00000474953	-0.0246126	0.00225119	clu_22168_-.1	CassetteExon	FALSE
hESC_polyQ_81Q_vs_H9808	chr1	235175399	235177800	JUNC00232719	clu_22168_-	GT-AG	DA	1	ARID4B	ENST00000264183,ENST00000349213,ENST00000366603,ENST00000421364,ENST00000474953,ENST00000491632	0.044826	0.00225119	clu_22168_-.1	CassetteExon	FALSE
hESC_polyQ_81Q_vs_H9809	chr1	235176903	235177800	JUNC00232731	clu_22168_-	GT-AG	DA	1	ARID4B	ENST00000264183,ENST00000349213,ENST00000366603,ENST00000421364,ENST00000474953,ENST00000491632	-0.0172685	0.00225119	clu_22168_-.1	CassetteExon	FALSE
hESC_polyQ_81Q_vs_H9810	chr1	235455684	235458603	JUNC00233291	clu_22191_-	GT-AG	DA	1	B3GALNT2	ENST00000366600,ENST00000462374,ENST00000477694	0.0109211	0.00286213	clu_22191_-.1	Mixed	TRUE
hESC_polyQ_81Q_vs_H9811	chr1	235470960	235480054	JUNC00233333	clu_22191_-	GT-AG	DA	1	B3GALNT2	ENST00000313984,ENST00000366600,ENST00000494378,ENST00000612859	0.028551	0.00286213	clu_22191_-.2	PossibleRI	FALSE
hESC_polyQ_81Q_vs_H9812	chr1	235484515	235489168	JUNC00233356	clu_22191_-	GT-AG	DA	1	B3GALNT2	ENST00000313984,ENST00000366600,ENST00000494378,ENST00000612859	0.0120938	0.00286213	clu_22191_-.3	Unknown	TRUE
hESC_polyQ_81Q_vs_H9813	chr1	235489268	235494681	JUNC00233367	clu_22191_-	GT-AG	DA	1	B3GALNT2	ENST00000313984,ENST00000366600,ENST00000494378,ENST00000612859	-0.024238	0.00286213	clu_22191_-.3	Unknown	TRUE
hESC_polyQ_81Q_vs_H9814	chrX	154560559	154561688	JUNC02499694	clu_2220_+	GT-AG	DA	1	IKBKG	ENST00000440286,ENST00000594239,ENST00000611071,ENST00000611176,ENST00000612051,ENST00000615186,ENST00000615874,ENST00000617207,ENST00000618670,ENST00000619941	-0.0464223	3.1076e-06	clu_2220_+.1	Unknown	TRUE
hESC_polyQ_81Q_vs_H9815	chrX	154561784	154562810	JUNC02499707	clu_2220_+	GT-AG	DA	1	IKBKG	ENST00000594239,ENST00000611071,ENST00000611176,ENST00000612051,ENST00000615874,ENST00000617207,ENST00000617838,ENST00000618670,ENST00000619941	0.0350422	3.1076e-06	clu_2220_+.2	PossibleRI	FALSE
hESC_polyQ_81Q_vs_H9816	chrX	154766400	154766997	JUNC02499925	clu_2231_+	GT-AG	DA	1	DKC1	ENST00000369550,ENST00000413910,ENST00000437719,ENST00000452771,ENST00000473552,ENST00000620277	0.0173004	0.00119133	clu_2231_+.1	CassetteExon	FALSE
hESC_polyQ_81Q_vs_H9817	chrX	154766400	154767256	JUNC02499927	clu_2231_+	GT-AG	DA	1	DKC1	ENST00000369550,ENST00000412124,ENST00000413910,ENST00000437719,ENST00000452771,ENST00000473552,ENST00000620277	-0.0104567	0.00119133	clu_2231_+.1	CassetteExon	FALSE
hESC_polyQ_81Q_vs_H9818	chr1	243140107	243140463	JUNC00236962	clu_22366_-	GT-AG	A	0	CEP170	ENST00000336415,ENST00000366542,ENST00000366543,ENST00000366544,ENST00000413359,ENST00000464936,ENST00000468254,ENST00000481987,ENST00000490813,ENST00000492145	0.0339775	0.000407192	clu_22366_-.1	Unknown	TRUE
hESC_polyQ_81Q_vs_H9819	chr1	243140107	243142286	JUNC00236965	clu_22366_-	GT-AG	DA	1	CEP170	ENST00000336415,ENST00000366542,ENST00000366543,ENST00000366544,ENST00000413359,ENST00000464936,ENST00000468254,ENST00000481987,ENST00000490813,ENST00000492145	-0.0656704	0.000407192	clu_22366_-.1	Unknown	TRUE
hESC_polyQ_81Q_vs_H9820	chr1	243140107	243142316	JUNC00236967	clu_22366_-	GT-AG	DA	1	CEP170	ENST00000336415,ENST00000366542,ENST00000366543,ENST00000366544,ENST00000413359,ENST00000464936,ENST00000468254,ENST00000481987,ENST00000490813,ENST00000492145	0.0948459	0.000407192	clu_22366_-.1	Unknown	TRUE
hESC_polyQ_81Q_vs_H9821	chr1	243140107	243142367	JUNC00236969	clu_22366_-	GT-AG	DA	1	CEP170	ENST00000336415,ENST00000366542,ENST00000366543,ENST00000366544,ENST00000413359,ENST00000464936,ENST00000468254,ENST00000481987,ENST00000490813,ENST00000492145	-0.063153	0.000407192	clu_22366_-.1	Unknown	TRUE
hESC_polyQ_81Q_vs_H9822	chr1	243563848	243564285	JUNC00237514	clu_22384_-	NN-AG	A	0	AKT3	ENST00000263826,ENST00000336199,ENST00000366539,ENST00000366540	-0.0584996	0.000710562	clu_22384_-.1	CassetteExon	TRUE
hESC_polyQ_81Q_vs_H9823	chr1	243563848	243572926	JUNC00237517	clu_22384_-	GT-AG	DA	1	AKT3	ENST00000263826,ENST00000336199,ENST00000366539,ENST00000366540	0.163318	0.000710562	clu_22384_-.1	CassetteExon	TRUE
hESC_polyQ_81Q_vs_H9824	chr1	243564387	243572926	JUNC00237522	clu_22384_-	GT-AG	D	0	AKT3	ENST00000263826,ENST00000336199,ENST00000366539,ENST00000366540	-0.104819	0.000710562	clu_22384_-.1	CassetteExon	TRUE
hESC_polyQ_81Q_vs_H9825	chrX	16786589	16793677	JUNC02423030	clu_224_+	GT-ag	D	0	TXLNG	ENST00000380122,ENST00000398155	0.0397531	0.00106788	clu_224_+.1	Mixed	TRUE
hESC_polyQ_81Q_vs_H9826	chrX	16786589	16818574	JUNC02423046	clu_224_+	GT-AG	DA	1	TXLNG	ENST00000380122,ENST00000398155	-0.0208047	0.00106788	clu_224_+.1	Mixed	TRUE
hESC_polyQ_81Q_vs_H9827	chrX	16790549	16818574	JUNC02423103	clu_224_+	gt-AG	A	0	TXLNG	ENST00000380122,ENST00000398155	0.0126044	0.00106788	clu_224_+.1	Mixed	TRUE
hESC_polyQ_81Q_vs_H9828	chrX	16793786	16818574	JUNC02423109	clu_224_+	gt-AG	A	0	TXLNG	ENST00000380122,ENST00000398155	-0.0205561	0.00106788	clu_224_+.1	Mixed	TRUE
hESC_polyQ_81Q_vs_H9829	chrX	155072343	155073374	JUNC02500364	clu_2240_+	GT-ag	DA	1	BRCC3	ENST00000330045,ENST00000340647,ENST00000369459,ENST00000369462,ENST00000399042,ENST00000411985,ENST00000453705,ENST00000620502,ENST00000630295	-0.0269456	0.0348876	clu_2240_+.1	A3SS	FALSE
hESC_polyQ_81Q_vs_H9830	chrX	155072343	155073377	JUNC02500366	clu_2240_+	GT-ag	DA	1	BRCC3	ENST00000330045,ENST00000340647,ENST00000369459,ENST00000369462,ENST00000399042,ENST00000411985,ENST00000453705,ENST00000620502,ENST00000630295	0.0279857	0.0348876	clu_2240_+.1	A3SS	FALSE
hESC_polyQ_81Q_vs_H9831	chr1	244424387	244430031	JUNC00238020	clu_22400_-	GT-AG	A	0	ADSS	ENST00000366535	-0.0108412	0.0438073	clu_22400_-.1	CassetteExon	TRUE
hESC_polyQ_81Q_vs_H9832	chr1	244424387	244432545	JUNC00238030	clu_22400_-	GT-AG	DA	1	ADSS	ENST00000366535	0.013313	0.0438073	clu_22400_-.1	CassetteExon	TRUE
hESC_polyQ_81Q_vs_H9833	chr1	246551302	246556573	JUNC00239798	clu_22429_-	GT-AG	DA	1	TFB2M	ENST00000366514	0.0262231	0.0110528	clu_22429_-.2	PossibleRI	FALSE
hESC_polyQ_81Q_vs_H9834	chr1	246556721	246557381	JUNC00239811	clu_22429_-	GT-AG	DA	1	TFB2M	ENST00000366514	-0.0253685	0.0110528	clu_22429_-.3	CassetteExon	TRUE
hESC_polyQ_81Q_vs_H9835	chr1	246842776	246843795	JUNC00240294	clu_22431_-	GT-AG	DA	1	AHCTF1	ENST00000326225,ENST00000366508,ENST00000470300,ENST00000498601,ENST00000648844	-0.0114688	0.000472435	clu_22431_-.1	Unknown	TRUE
hESC_polyQ_81Q_vs_H9836	chr1	246945827	246967695	JUNC00240559	clu_22462_-	NN-AG	DA	1	ZNF670-ZNF695,ZNF695	ENST00000366504,ENST00000465049,ENST00000474541,ENST00000479214,ENST00000487338,ENST00000491337,ENST00000498046	-0.0465029	0.018769	clu_22462_-.1	Unknown	TRUE
hESC_polyQ_81Q_vs_H9837	chr1	246945827	246988121	JUNC00240563	clu_22462_-	GT-AG	NDA	0	ZNF670-ZNF695,ZNF695	ENST00000366504,ENST00000465049,ENST00000474541,ENST00000479214,ENST00000487338,ENST00000491337,ENST00000498046	0.0109515	0.018769	clu_22462_-.1	Unknown	TRUE
hESC_polyQ_81Q_vs_H9838	chr1	246988255	246999348	JUNC00240626	clu_22462_-	GT-AG	DA	1	ZNF670-ZNF695,ZNF695	ENST00000339986,ENST00000366504,ENST00000465049,ENST00000474541,ENST00000479214,ENST00000487338,ENST00000491337,ENST00000498046	0.0455001	0.018769	clu_22462_-.1	Unknown	TRUE
hESC_polyQ_81Q_vs_H9839	chr1	247101319	247101731	JUNC00240751	clu_22466_-	GT-AG	DA	1	ZNF669	ENST00000343381,ENST00000366500,ENST00000366501,ENST00000448299,ENST00000476158	-0.0190592	0.00482716	clu_22466_-.1	Mixed	TRUE
hESC_polyQ_81Q_vs_H9840	chr1	247123871	247126307	JUNC00240838	clu_22467_-	GT-NN	A	0	ZNF124	ENST00000472531,ENST00000476312	-0.0249206	0.0229661	clu_22467_-.1	Unknown	TRUE
hESC_polyQ_81Q_vs_H9841	chr1	247123871	247159006	JUNC00240849	clu_22467_-	GT-NN	DA	1	ZNF124	ENST00000340684,ENST00000472531,ENST00000476312,ENST00000491356,ENST00000491848,ENST00000543802	-0.0206998	0.0229661	clu_22467_-.1	Unknown	TRUE
hESC_polyQ_81Q_vs_H9842	chr1	247138757	247159006	JUNC00240889	clu_22467_-	GT-NN	DA	1	ZNF124	ENST00000340684,ENST00000472531,ENST00000476312,ENST00000491356,ENST00000491848,ENST00000543802	-0.0249195	0.0229661	clu_22467_-.1	Unknown	TRUE
hESC_polyQ_81Q_vs_H9843	chr1	247157207	247159006	JUNC00240920	clu_22467_-	GT-AG	D	0	ZNF124	ENST00000340684,ENST00000472531,ENST00000491356,ENST00000491848,ENST00000543802	0.0123001	0.0229661	clu_22467_-.1	Unknown	TRUE
hESC_polyQ_81Q_vs_H9844	chr1	247157217	247159006	JUNC00240921	clu_22467_-	GT-AG	DA	1	ZNF124	ENST00000340684,ENST00000472531,ENST00000491356,ENST00000491848,ENST00000543802	0.0965856	0.0229661	clu_22467_-.1	Unknown	TRUE
hESC_polyQ_81Q_vs_H9845	chr1	247157403	247159006	JUNC00240930	clu_22467_-	GT-AG	DA	1	ZNF124	ENST00000340684,ENST00000472531,ENST00000491356,ENST00000491848,ENST00000543802	-0.0122703	0.0229661	clu_22467_-.1	Unknown	TRUE
hESC_polyQ_81Q_vs_H9846	chr1	247157932	247159006	JUNC00240934	clu_22467_-	GT-NN	D	0	ZNF124	ENST00000340684,ENST00000472531,ENST00000491356,ENST00000491848,ENST00000543802	-0.0260755	0.0229661	clu_22467_-.1	Unknown	TRUE
hESC_polyQ_81Q_vs_H9847	chr1	247200193	247202016	JUNC00241055	clu_22471_-	GT-AG	DA	1	AL390728.4	ENST00000421406,ENST00000606173	0.0730097	0.00505407	clu_22471_-.1	Unknown	TRUE
hESC_polyQ_81Q_vs_H9848	chr1	247200193	247210691	JUNC00241058	clu_22471_-	GT-AG	NDA	0	AL390728.4,AL390728.5	ENST00000421406,ENST00000428687,ENST00000606173,ENST00000606212,ENST00000606454	-0.0118067	0.00505407	clu_22471_-.1	Unknown	TRUE
hESC_polyQ_81Q_vs_H9849	chr1	247202080	247210691	JUNC00241064	clu_22471_-	GT-AG	DA	1	AL390728.4,AL390728.5	ENST00000421406,ENST00000428687,ENST00000606173,ENST00000606212,ENST00000606454	-0.0768438	0.00505407	clu_22471_-.1	Unknown	TRUE
hESC_polyQ_81Q_vs_H9850	chr1	247202095	247210691	JUNC00241071	clu_22471_-	GT-AG	DA	1	AL390728.4,AL390728.5	ENST00000421406,ENST00000428687,ENST00000606173,ENST00000606212,ENST00000606454	-0.0869639	0.00505407	clu_22471_-.1	Unknown	TRUE
hESC_polyQ_81Q_vs_H9851	chr1	247209698	247210691	JUNC00241088	clu_22471_-	GT-AG	D	0	AL390728.4,AL390728.5	ENST00000428687,ENST00000606173,ENST00000606212,ENST00000606454	0.0996662	0.00505407	clu_22471_-.1	Unknown	TRUE
hESC_polyQ_81Q_vs_H9852	chr1	247309579	247309699	JUNC00241220	clu_22474_-	GT-AG	D	0	ZNF496	ENST00000294753,ENST00000461277	0.0122536	0.00773954	clu_22474_-.1	Unknown	TRUE
hESC_polyQ_81Q_vs_H9853	chr1	248813162	248814449	JUNC00241937	clu_22483_-	GT-AG	DA	1	SH3BP5L	ENST00000366472,ENST00000475978	0.0438013	0.00827607	clu_22483_-.1	A3SS	TRUE
hESC_polyQ_81Q_vs_H9854	chr1	248813245	248814449	JUNC00241940	clu_22483_-	GT-AG	D	0	SH3BP5L	ENST00000366472,ENST00000475978	-0.0438013	0.00827607	clu_22483_-.1	A3SS	TRUE
hESC_polyQ_81Q_vs_H9855	chr1	248850781	248850863	JUNC00242089	clu_22488_-	GT-AG	DA	1	ZNF692	ENST00000306601,ENST00000366471,ENST00000412341,ENST00000451251,ENST00000462037,ENST00000463519,ENST00000470787,ENST00000474351,ENST00000476503,ENST00000477070,ENST00000482023,ENST00000533927	-0.01077	0.000717714	clu_22488_-.1	Mixed	FALSE
hESC_polyQ_81Q_vs_H9856	chr1	248850781	248853937	JUNC00242094	clu_22488_-	GT-AG	DA	1	ZNF692	ENST00000306601,ENST00000366471,ENST00000412341,ENST00000451251,ENST00000462037,ENST00000463519,ENST00000470787,ENST00000474351,ENST00000476503,ENST00000477070,ENST00000482023,ENST00000533927	0.0205764	0.000717714	clu_22488_-.1	Mixed	FALSE
hESC_polyQ_81Q_vs_H9857	chr1	248850947	248853937	JUNC00242099	clu_22488_-	GT-AG	DA	1	ZNF692	ENST00000306601,ENST00000366471,ENST00000412341,ENST00000451251,ENST00000462037,ENST00000463519,ENST00000470787,ENST00000474351,ENST00000476503,ENST00000477070,ENST00000482023,ENST00000533927	-0.0202144	0.000717714	clu_22488_-.1	Mixed	FALSE
hESC_polyQ_81Q_vs_H9858	chr1	248856422	248856514	JUNC00242173	clu_22491_-	GT-AG	DA	1	ZNF692	ENST00000306601,ENST00000366471,ENST00000412341,ENST00000451251,ENST00000463519,ENST00000468455,ENST00000470787,ENST00000477070,ENST00000478107,ENST00000491971,ENST00000496411,ENST00000533927	-0.0340969	6.58681e-10	clu_22491_-.1	Mixed	TRUE
hESC_polyQ_81Q_vs_H9859	chr1	248856562	248857234	JUNC00242182	clu_22491_-	GT-AG	DA	1	ZNF692	ENST00000306601,ENST00000366471,ENST00000412341,ENST00000451251,ENST00000463519,ENST00000468455,ENST00000470787,ENST00000477070,ENST00000478107,ENST00000483223,ENST00000491971,ENST00000496411,ENST00000533927	-0.0414372	6.58681e-10	clu_22491_-.2	PossibleRI	FALSE
hESC_polyQ_81Q_vs_H9860	chr1	248857436	248857828	JUNC00242191	clu_22491_-	GT-AG	DA	1	ZNF692	ENST00000306601,ENST00000366471,ENST00000412341,ENST00000451251,ENST00000463519,ENST00000468455,ENST00000470787,ENST00000477070,ENST00000478107,ENST00000483223,ENST00000491971,ENST00000495731,ENST00000496053,ENST00000496231,ENST00000496411,ENST00000497847,ENST00000528141,ENST00000530699,ENST00000530986,ENST00000533614,ENST00000533647,ENST00000533927,ENST00000534660	0.0199519	6.58681e-10	clu_22491_-.3	A3SS	FALSE
hESC_polyQ_81Q_vs_H9861	chr1	248857497	248857828	JUNC00242200	clu_22491_-	GT-AG	DA	1	ZNF692	ENST00000306601,ENST00000366471,ENST00000412341,ENST00000451251,ENST00000463519,ENST00000468455,ENST00000470787,ENST00000477070,ENST00000478107,ENST00000483223,ENST00000491971,ENST00000495731,ENST00000496053,ENST00000496231,ENST00000496411,ENST00000497847,ENST00000528141,ENST00000530699,ENST00000530986,ENST00000533614,ENST00000533647,ENST00000533927,ENST00000534660	0.0238513	6.58681e-10	clu_22491_-.3	A3SS	FALSE
hESC_polyQ_81Q_vs_H9862	chr1	248857859	248858131	JUNC00242212	clu_22491_-	GT-AG	DA	1	ZNF692	ENST00000306601,ENST00000366471,ENST00000412341,ENST00000451251,ENST00000463519,ENST00000470787,ENST00000478107,ENST00000483223,ENST00000483791,ENST00000495731,ENST00000496053,ENST00000496231,ENST00000496411,ENST00000497847,ENST00000528141,ENST00000530699,ENST00000530986,ENST00000533614,ENST00000533647,ENST00000533927,ENST00000533976,ENST00000534456,ENST00000534660	0.0447425	6.58681e-10	clu_22491_-.4	PossibleRI	FALSE
hESC_polyQ_81Q_vs_H9863	chr8	1824113	1843353	JUNC02217183	clu_22515_+	GT-AG	DA	1	AC019257.8,ARHGEF10	ENST00000349830,ENST00000398564,ENST00000518288,ENST00000520359,ENST00000635773,ENST00000635855,ENST00000636175	0.0341754	3.44069e-10	clu_22515_+.1	Mixed	TRUE
hESC_polyQ_81Q_vs_H9864	chr8	1824516	1843353	JUNC02217193	clu_22515_+	GT-AG	A	0	AC019257.8,ARHGEF10	ENST00000349830,ENST00000398564,ENST00000518288,ENST00000520359,ENST00000635773,ENST00000635855,ENST00000636175	-0.0195062	3.44069e-10	clu_22515_+.1	Mixed	TRUE
hESC_polyQ_81Q_vs_H9865	chr8	1843436	1857960	JUNC02217417	clu_22515_+	GT-AG	DA	1	AC019257.8,ARHGEF10	ENST00000349830,ENST00000398564,ENST00000518288,ENST00000520359,ENST00000635773,ENST00000635855,ENST00000636175	0.0301669	3.44069e-10	clu_22515_+.1	Mixed	TRUE
hESC_polyQ_81Q_vs_H9866	chr8	1852603	1857960	JUNC02217438	clu_22515_+	GT-AG	A	0	AC019257.8,ARHGEF10	ENST00000349830,ENST00000398564,ENST00000518288,ENST00000520359,ENST00000635773,ENST00000635855,ENST00000636175	-0.0540908	3.44069e-10	clu_22515_+.1	Mixed	TRUE
hESC_polyQ_81Q_vs_H9867	chr8	1898525	1903281	JUNC02217602	clu_22523_+	GT-AG	DA	1	AC019257.8,ARHGEF10	ENST00000349830,ENST00000398560,ENST00000398564,ENST00000518288,ENST00000520359,ENST00000520972,ENST00000522435,ENST00000523711,ENST00000635773,ENST00000635855	0.0322485	0.00177197	clu_22523_+.1	CassetteExon	TRUE
hESC_polyQ_81Q_vs_H9868	chr8	1903451	1905571	JUNC02217617	clu_22523_+	GT-AG	DA	1	AC019257.8,ARHGEF10	ENST00000349830,ENST00000398564,ENST00000518288,ENST00000520359,ENST00000522435,ENST00000523711,ENST00000524212,ENST00000635773,ENST00000635855	0.0154866	0.00177197	clu_22523_+.2	Unknown	TRUE
hESC_polyQ_81Q_vs_H9869	chr8	1904311	1905571	JUNC02217636	clu_22523_+	GT-AG	DA	1	AC019257.8,ARHGEF10	ENST00000349830,ENST00000398564,ENST00000518288,ENST00000520359,ENST00000522435,ENST00000523711,ENST00000524212,ENST00000635773,ENST00000635855	0.011777	0.00177197	clu_22523_+.2	Unknown	TRUE
hESC_polyQ_81Q_vs_H9870	chr8	1905716	1909295	JUNC02217642	clu_22523_+	GT-AG	DA	1	AC019257.8,ARHGEF10	ENST00000349830,ENST00000398564,ENST00000518288,ENST00000520359,ENST00000522435,ENST00000523711,ENST00000524212,ENST00000635773,ENST00000635855	-0.0502668	0.00177197	clu_22523_+.3	PossibleRI	FALSE
hESC_polyQ_81Q_vs_H9871	chr8	1933942	1945481	JUNC02217732	clu_22531_+	GT-AG	DA	1	AC019257.8,ARHGEF10	ENST00000349830,ENST00000398564,ENST00000518288,ENST00000520359,ENST00000521927,ENST00000522435,ENST00000523596,ENST00000523980,ENST00000635773,ENST00000635855	0.0144266	0.0104768	clu_22531_+.1	Mixed	TRUE
hESC_polyQ_81Q_vs_H9872	chrX	155881448	155889458	JUNC02501019	clu_2254_+	GT-AG	DA	1	VAMP7	ENST00000262640,ENST00000286448,ENST00000460621,ENST00000463317,ENST00000479687,ENST00000488344	-0.02662	0.0151648	clu_2254_+.1	PossibleRI	FALSE
hESC_polyQ_81Q_vs_H9873	chrX	155889612	155895623	JUNC02501046	clu_2254_+	GT-AG	DA	1	VAMP7	ENST00000262640,ENST00000286448,ENST00000460621,ENST00000463317,ENST00000479687,ENST00000488344	-0.0103638	0.0151648	clu_2254_+.2	Mixed	TRUE
hESC_polyQ_81Q_vs_H9874	chrX	155889612	155898112	JUNC02501048	clu_2254_+	GT-AG	DA	1	VAMP7	ENST00000262640,ENST00000286448,ENST00000460621,ENST00000463317,ENST00000479687,ENST00000488344	0.0171022	0.0151648	clu_2254_+.2	Mixed	TRUE
hESC_polyQ_81Q_vs_H9875	chrX	155889633	155895623	JUNC02501053	clu_2254_+	GT-AG	DA	1	VAMP7	ENST00000262640,ENST00000286448,ENST00000460621,ENST00000463317,ENST00000479687,ENST00000488344	0.0137656	0.0151648	clu_2254_+.2	Mixed	TRUE
hESC_polyQ_81Q_vs_H9876	chr8	6836221	6841668	JUNC02219198	clu_22567_+	gt-ag	DA	1	AF233439.1	ENST00000500823	0.327935	0.0428888	clu_22567_+.1	A5SS	TRUE
hESC_polyQ_81Q_vs_H9877	chr8	6841435	6841668	JUNC02219205	clu_22567_+	GT-ag	A	0	AF233439.1	ENST00000500823	-0.327935	0.0428888	clu_22567_+.1	A5SS	TRUE
hESC_polyQ_81Q_vs_H9878	chr8	8065816	8070776	JUNC02220163	clu_22574_+	GT-AG	D	0	AC105233.5	ENST00000641338,ENST00000641813,ENST00000642083	0.0209964	1.46908e-05	clu_22574_+.1	Mixed	TRUE
hESC_polyQ_81Q_vs_H9879	chr8	8065816	8086007	JUNC02220168	clu_22574_+	GT-AG	DA	1	AC105233.5	ENST00000641338,ENST00000641813,ENST00000642083	0.0731516	1.46908e-05	clu_22574_+.1	Mixed	TRUE
hESC_polyQ_81Q_vs_H9880	chr8	8065816	8127630	JUNC02220170	clu_22574_+	GT-ag	D	0	AC105233.5	ENST00000641338,ENST00000641813,ENST00000642083	0.0175989	1.46908e-05	clu_22574_+.1	Mixed	TRUE
hESC_polyQ_81Q_vs_H9881	chr8	8065816	8146709	JUNC02220182	clu_22574_+	GT-AG	NDA	0	AC105233.5	ENST00000641338,ENST00000641813,ENST00000642083	-0.0241286	1.46908e-05	clu_22574_+.1	Mixed	TRUE
hESC_polyQ_81Q_vs_H9882	chr8	8085119	8086007	JUNC02220232	clu_22574_+	GT-AG	A	0	AC105233.5	ENST00000641338,ENST00000641813,ENST00000642083	-0.0123064	1.46908e-05	clu_22574_+.1	Mixed	TRUE
hESC_polyQ_81Q_vs_H9883	chr8	8086223	8127630	JUNC02220235	clu_22574_+	GT-ag	D	0	AC105233.5	ENST00000641338,ENST00000641813,ENST00000642083	0.0807146	1.46908e-05	clu_22574_+.1	Mixed	TRUE
hESC_polyQ_81Q_vs_H9884	chr8	8140039	8146709	JUNC02220315	clu_22574_+	gt-AG	A	0	AC105233.5	ENST00000641813,ENST00000642083	-0.119048	1.46908e-05	clu_22574_+.1	Mixed	TRUE
hESC_polyQ_81Q_vs_H9885	chr8	8154530	8165165	JUNC02220364	clu_22574_+	GT-AG	D	0	AC105233.5	ENST00000641338,ENST00000641813,ENST00000642083	-0.0514488	1.46908e-05	clu_22574_+.2	Mixed	TRUE
hESC_polyQ_81Q_vs_H9886	chr8	8154530	8173646	JUNC02220369	clu_22574_+	GT-ag	D	0	AC105233.5	ENST00000641338,ENST00000641813,ENST00000642083	-0.0503147	1.46908e-05	clu_22574_+.2	Mixed	TRUE
hESC_polyQ_81Q_vs_H9887	chr8	8171135	8177755	JUNC02220413	clu_22574_+	gt-ag	A	0	AC105233.5	ENST00000641338,ENST00000641813,ENST00000642083	0.0449414	1.46908e-05	clu_22574_+.2	Mixed	TRUE
hESC_polyQ_81Q_vs_H9888	chr8	8173935	8177755	JUNC02220418	clu_22574_+	gt-ag	A	0	AC105233.5	ENST00000641338,ENST00000641813,ENST00000642083	0.0160709	1.46908e-05	clu_22574_+.2	Mixed	TRUE
hESC_polyQ_81Q_vs_H9889	chr8	8232874	8234483	JUNC02220543	clu_22577_+	GT-AG	DA	1	FAM86B3P	ENST00000522601,ENST00000523992,ENST00000588728	-0.0886625	0.00060772	clu_22577_+.1	CassetteExon	FALSE
hESC_polyQ_81Q_vs_H9890	chr8	8232874	8235816	JUNC02220545	clu_22577_+	GT-AG	DA	1	FAM86B3P	ENST00000522601,ENST00000523992,ENST00000588728	0.211237	0.00060772	clu_22577_+.1	CassetteExon	FALSE
hESC_polyQ_81Q_vs_H9891	chr8	8234584	8235816	JUNC02220551	clu_22577_+	GT-AG	DA	1	FAM86B3P	ENST00000522601,ENST00000523992,ENST00000588728	-0.122574	0.00060772	clu_22577_+.1	CassetteExon	FALSE
hESC_polyQ_81Q_vs_H9892	chrX	156022145	156022314	JUNC02501134	clu_2259_+	GT-GG	DA	1	AJ271736.1,WASH6P	ENST00000340131,ENST00000359512,ENST00000460206,ENST00000461007,ENST00000476066,ENST00000479401,ENST00000482170,ENST00000483543,ENST00000484415,ENST00000492963,ENST00000496011	-0.0310846	0.031312	clu_2259_+.1	Unknown	TRUE
hESC_polyQ_81Q_vs_H9893	chrX	156022145	156022323	JUNC02501136	clu_2259_+	GT-AG	DA	1	AJ271736.1,WASH6P	ENST00000340131,ENST00000359512,ENST00000460206,ENST00000461007,ENST00000476066,ENST00000479401,ENST00000482170,ENST00000483543,ENST00000484415,ENST00000492963,ENST00000496011	-0.0205638	0.031312	clu_2259_+.1	Unknown	TRUE
hESC_polyQ_81Q_vs_H9894	chrX	156022459	156022699	JUNC02501147	clu_2259_+	GT-AG	DA	1	WASH6P	ENST00000340131,ENST00000359512,ENST00000460206,ENST00000461007,ENST00000475594,ENST00000479401,ENST00000482170,ENST00000484415,ENST00000492963,ENST00000496011	0.0263907	0.031312	clu_2259_+.1	Unknown	TRUE
hESC_polyQ_81Q_vs_H9895	chrX	156022834	156023012	JUNC02501161	clu_2259_+	GT-AG	DA	1	WASH6P	ENST00000340131,ENST00000359512,ENST00000460206,ENST00000461007,ENST00000475594,ENST00000479401,ENST00000482170,ENST00000483079,ENST00000484415,ENST00000492963,ENST00000496011	0.0153206	0.031312	clu_2259_+.1	Unknown	TRUE
hESC_polyQ_81Q_vs_H9896	chr20	349363	349638	JUNC01449688	clu_2263_+	gt-AG	DA	1	NRSN2	ENST00000382285,ENST00000382291,ENST00000470439,ENST00000492242,ENST00000608467,ENST00000608736,ENST00000609179,ENST00000609504,ENST00000621012	-0.0313123	0.0280127	clu_2263_+.2	Unknown	TRUE
hESC_polyQ_81Q_vs_H9897	chr20	349363	353210	JUNC01449693	clu_2263_+	gt-AG	DA	1	NRSN2	ENST00000382285,ENST00000382291,ENST00000470439,ENST00000492242,ENST00000608467,ENST00000608736,ENST00000608875,ENST00000609179,ENST00000609504,ENST00000621012	0.0556017	0.0280127	clu_2263_+.2	Unknown	TRUE
hESC_polyQ_81Q_vs_H9898	chr20	349832	353210	JUNC01449701	clu_2263_+	GT-AG	DA	1	NRSN2	ENST00000382285,ENST00000382291,ENST00000470439,ENST00000492242,ENST00000608467,ENST00000608736,ENST00000608875,ENST00000609179,ENST00000609504,ENST00000621012	-0.0209206	0.0280127	clu_2263_+.2	Unknown	TRUE
hESC_polyQ_81Q_vs_H9899	chr8	11769791	11770174	JUNC02222743	clu_22631_+	GT-AG	DA	1	NEIL2	ENST00000403422,ENST00000436750,ENST00000455213,ENST00000528113,ENST00000528323	-0.0146649	8.33071e-06	clu_22631_+.1	Unknown	TRUE
hESC_polyQ_81Q_vs_H9900	chr8	11770335	11771446	JUNC02222761	clu_22631_+	GT-AG	DA	1	NEIL2	ENST00000284503,ENST00000403422,ENST00000436750,ENST00000455213,ENST00000528113,ENST00000528323	0.0676702	8.33071e-06	clu_22631_+.1	Unknown	TRUE
hESC_polyQ_81Q_vs_H9901	chr8	11771585	11779598	JUNC02222774	clu_22631_+	GT-AG	DA	1	NEIL2	ENST00000284503,ENST00000403422,ENST00000436750,ENST00000455213,ENST00000528113,ENST00000528323	-0.0176339	8.33071e-06	clu_22631_+.1	Unknown	TRUE
hESC_polyQ_81Q_vs_H9902	chr8	11771590	11779598	JUNC02222781	clu_22631_+	GT-AG	NDA	0	NEIL2	ENST00000284503,ENST00000403422,ENST00000436750,ENST00000455213,ENST00000528113,ENST00000528323	-0.0254262	8.33071e-06	clu_22631_+.1	Unknown	TRUE
hESC_polyQ_81Q_vs_H9903	chr8	11826215	11830244	JUNC02223010	clu_22638_+	GT-AG	DA	1	FDFT1	ENST00000220584,ENST00000443614,ENST00000446331,ENST00000525283,ENST00000525607,ENST00000525777,ENST00000525900,ENST00000525954,ENST00000528643,ENST00000528729,ENST00000528812,ENST00000529464,ENST00000530664,ENST00000532266,ENST00000538689,ENST00000615631,ENST00000618539,ENST00000622850,ENST00000623368	0.0119628	0.0463645	clu_22638_+.1	Unknown	TRUE
hESC_polyQ_81Q_vs_H9904	chr8	15748465	15757791	JUNC02226025	clu_22652_+	GT-ag	DA	1	TUSC3	ENST00000382020,ENST00000503731,ENST00000506802,ENST00000507316,ENST00000508446,ENST00000510836,ENST00000511342,ENST00000511783,ENST00000515859	-0.0244963	1.90074e-08	clu_22652_+.3	Mixed	TRUE
hESC_polyQ_81Q_vs_H9905	chr8	15748465	15764203	JUNC02226039	clu_22652_+	GT-AG	DA	1	TUSC3	ENST00000382020,ENST00000503731,ENST00000506802,ENST00000507316,ENST00000508446,ENST00000510836,ENST00000511342,ENST00000511783,ENST00000515859	0.0266389	1.90074e-08	clu_22652_+.3	Mixed	TRUE
hESC_polyQ_81Q_vs_H9906	chr8	15757855	15764203	JUNC02226080	clu_22652_+	gc-AG	DA	1	TUSC3	ENST00000382020,ENST00000503731,ENST00000506802,ENST00000507316,ENST00000508446,ENST00000510836,ENST00000511783,ENST00000515859	-0.0148398	1.90074e-08	clu_22652_+.3	Mixed	TRUE
hESC_polyQ_81Q_vs_H9907	chr8	17087035	17090546	JUNC02226311	clu_22656_+	GT-AG	DA	1	MICU3	ENST00000318063,ENST00000517447,ENST00000519044	-0.0228393	1.36134e-05	clu_22656_+.1	Mixed	TRUE
hESC_polyQ_81Q_vs_H9908	chr8	17087035	17104391	JUNC02226324	clu_22656_+	GT-AG	NDA	0	MICU3	ENST00000318063,ENST00000517447,ENST00000519044,ENST00000519866	0.0113218	1.36134e-05	clu_22656_+.1	Mixed	TRUE
hESC_polyQ_81Q_vs_H9909	chr8	17090584	17104391	JUNC02226341	clu_22656_+	GT-AG	NDA	0	MICU3	ENST00000318063,ENST00000519044,ENST00000519866	-0.01104	1.36134e-05	clu_22656_+.1	Mixed	TRUE
hESC_polyQ_81Q_vs_H9910	chr8	17090584	17114093	JUNC02226343	clu_22656_+	GT-AG	NDA	0	MICU3	ENST00000318063,ENST00000519044,ENST00000519866	0.0269863	1.36134e-05	clu_22656_+.1	Mixed	TRUE
hESC_polyQ_81Q_vs_H9911	chr8	17098348	17098458	JUNC02226356	clu_22656_+	GT-AG	A	0	MICU3	ENST00000318063,ENST00000519044	0.0605212	1.36134e-05	clu_22656_+.1	Mixed	TRUE
hESC_polyQ_81Q_vs_H9912	chr8	17098553	17104391	JUNC02226366	clu_22656_+	GT-AG	DA	1	MICU3	ENST00000318063,ENST00000519044,ENST00000519866	0.0634843	1.36134e-05	clu_22656_+.1	Mixed	TRUE
hESC_polyQ_81Q_vs_H9913	chr8	17105557	17114093	JUNC02226384	clu_22656_+	GT-AG	A	0	MICU3	ENST00000318063,ENST00000519044,ENST00000519866	-0.0172233	1.36134e-05	clu_22656_+.1	Mixed	TRUE
hESC_polyQ_81Q_vs_H9914	chr8	17105584	17114093	JUNC02226389	clu_22656_+	GT-AG	DA	1	MICU3	ENST00000318063,ENST00000519044	-0.0971254	1.36134e-05	clu_22656_+.1	Mixed	TRUE
hESC_polyQ_81Q_vs_H9915	chr8	17286427	17294987	JUNC02226820	clu_22677_+	GT-AG	DA	1	VPS37A	ENST00000324849,ENST00000425020,ENST00000520140,ENST00000521829,ENST00000521976	0.0116055	0.0186004	clu_22677_+.1	Unknown	TRUE
hESC_polyQ_81Q_vs_H9916	chr8	17286427	17296335	JUNC02226823	clu_22677_+	GT-ag	D	0	VPS37A	ENST00000324849,ENST00000425020,ENST00000520140,ENST00000521829,ENST00000521976	-0.0132549	0.0186004	clu_22677_+.1	Unknown	TRUE
hESC_polyQ_81Q_vs_H9917	chr20	408779	410412	JUNC01449799	clu_2269_+	GT-ag	DA	1	RBCK1	ENST00000353660,ENST00000356286,ENST00000382181,ENST00000382214,ENST00000400245,ENST00000400247,ENST00000411647,ENST00000415942,ENST00000441733,ENST00000475269,ENST00000640614	-0.0106455	0.0387149	clu_2269_+.1	Mixed	TRUE
hESC_polyQ_81Q_vs_H9918	chr20	410025	410412	JUNC01449811	clu_2269_+	GT-ag	DA	1	RBCK1	ENST00000353660,ENST00000356286,ENST00000382181,ENST00000382214,ENST00000400245,ENST00000400247,ENST00000411647,ENST00000414880,ENST00000415942,ENST00000441733,ENST00000475269,ENST00000640614	0.0185873	0.0387149	clu_2269_+.1	Mixed	TRUE
hESC_polyQ_81Q_vs_H9919	chr8	17939861	17941647	JUNC02227446	clu_22699_+	GT-AG	D	0	PCM1	ENST00000325083,ENST00000327578,ENST00000517730,ENST00000518537,ENST00000518930,ENST00000519253,ENST00000523055,ENST00000524226	-0.0160462	0.00792038	clu_22699_+.1	Unknown	TRUE
hESC_polyQ_81Q_vs_H9920	chr8	17939861	17947186	JUNC02227448	clu_22699_+	GT-AG	DA	1	PCM1	ENST00000325083,ENST00000327578,ENST00000517730,ENST00000518537,ENST00000518930,ENST00000519253,ENST00000523055,ENST00000524226	0.0844601	0.00792038	clu_22699_+.1	Unknown	TRUE
hESC_polyQ_81Q_vs_H9921	chr8	17940158	17941647	JUNC02227452	clu_22699_+	GT-AG	D	0	PCM1	ENST00000325083,ENST00000327578,ENST00000517730,ENST00000518537,ENST00000518930,ENST00000519253,ENST00000523055,ENST00000524226	-0.0150162	0.00792038	clu_22699_+.1	Unknown	TRUE
hESC_polyQ_81Q_vs_H9922	chr8	17940158	17947186	JUNC02227455	clu_22699_+	GT-AG	DA	1	PCM1	ENST00000325083,ENST00000327578,ENST00000517730,ENST00000518537,ENST00000518930,ENST00000519253,ENST00000523055,ENST00000524226	-0.0523683	0.00792038	clu_22699_+.1	Unknown	TRUE
hESC_polyQ_81Q_vs_H9923	chr8	18011827	18013964	JUNC02227714	clu_22721_+	GT-AG	DA	1	PCM1	ENST00000325083,ENST00000327578,ENST00000519253,ENST00000522275,ENST00000524226	0.0383364	0.00330819	clu_22721_+.1	A3SS	TRUE
hESC_polyQ_81Q_vs_H9924	chr8	18014840	18025361	JUNC02227742	clu_22721_+	GT-AG	DA	1	PCM1	ENST00000325083,ENST00000327578,ENST00000518877,ENST00000519253,ENST00000519802,ENST00000522275,ENST00000523896,ENST00000524203,ENST00000524226	-0.0240309	0.00330819	clu_22721_+.2	A5SS	TRUE
hESC_polyQ_81Q_vs_H9925	chr20	419731	420871	JUNC01449879	clu_2273_+	GT-AG	DA	1	RBCK1	ENST00000353660,ENST00000356286,ENST00000382181,ENST00000382214,ENST00000415942,ENST00000640614	-0.0389532	0.000790327	clu_2273_+.1	Mixed	TRUE
hESC_polyQ_81Q_vs_H9926	chr20	419731	422127	JUNC01449893	clu_2273_+	GT-AG	DA	1	RBCK1	ENST00000353660,ENST00000356286,ENST00000382181,ENST00000382214,ENST00000415942,ENST00000621487,ENST00000640614	0.060433	0.000790327	clu_2273_+.1	Mixed	TRUE
hESC_polyQ_81Q_vs_H9927	chr20	421031	422127	JUNC01449914	clu_2273_+	GT-AG	DA	1	RBCK1	ENST00000353660,ENST00000356286,ENST00000382181,ENST00000382214,ENST00000415942,ENST00000621487,ENST00000640614	0.0143532	0.000790327	clu_2273_+.1	Mixed	TRUE
hESC_polyQ_81Q_vs_H9928	chr20	421615	422127	JUNC01449925	clu_2273_+	GT-AG	A	0	RBCK1	ENST00000353660,ENST00000356286,ENST00000382181,ENST00000382214,ENST00000415942,ENST00000621487,ENST00000640614	-0.0257658	0.000790327	clu_2273_+.1	Mixed	TRUE
hESC_polyQ_81Q_vs_H9929	chr8	19818342	19819573	JUNC02228499	clu_22739_+	GT-AG	DA	1	INTS10	ENST00000397977,ENST00000518424,ENST00000520985,ENST00000521758,ENST00000522114,ENST00000523869	0.0407169	0.0439354	clu_22739_+.1	A5SS	FALSE
hESC_polyQ_81Q_vs_H9930	chr8	19818473	19819573	JUNC02228505	clu_22739_+	GT-AG	DA	1	INTS10	ENST00000397977,ENST00000518424,ENST00000520985,ENST00000521758,ENST00000522114,ENST00000523869	-0.0407169	0.0439354	clu_22739_+.1	A5SS	FALSE
hESC_polyQ_81Q_vs_H9931	chr8	19824044	19824803	JUNC02228532	clu_22743_+	GT-AG	DA	1	INTS10	ENST00000397977,ENST00000522806,ENST00000523846	0.0388929	0.0359343	clu_22743_+.1	Mixed	FALSE
hESC_polyQ_81Q_vs_H9932	chr8	19824972	19826426	JUNC02228540	clu_22743_+	GT-AG	DA	1	INTS10	ENST00000397977,ENST00000521357,ENST00000522806,ENST00000523143,ENST00000523846	-0.0364179	0.0359343	clu_22743_+.1	Mixed	FALSE
hESC_polyQ_81Q_vs_H9933	chr8	19837160	19842848	JUNC02228571	clu_22748_+	GT-AG	DA	1	INTS10	ENST00000397977,ENST00000518799,ENST00000520670,ENST00000521008,ENST00000521357	0.0297263	0.0131087	clu_22748_+.1	Mixed	TRUE
hESC_polyQ_81Q_vs_H9934	chr8	19841955	19842848	JUNC02228576	clu_22748_+	GT-AG	DA	1	INTS10	ENST00000397977,ENST00000518799,ENST00000520670,ENST00000521008,ENST00000521357	-0.0231353	0.0131087	clu_22748_+.1	Mixed	TRUE
hESC_polyQ_81Q_vs_H9935	chr8	20197542	20204484	JUNC02228791	clu_22759_+	GT-AG	DA	1	ATP6V1B2	ENST00000276390,ENST00000519667,ENST00000520830,ENST00000523478,ENST00000523482	0.0192017	0.00160708	clu_22759_+.1	PossibleRI	FALSE
hESC_polyQ_81Q_vs_H9936	chr8	20204539	20209433	JUNC02228807	clu_22759_+	GT-AG	DA	1	ATP6V1B2	ENST00000276390,ENST00000519667,ENST00000520830,ENST00000523478,ENST00000523482	-0.0170232	0.00160708	clu_22759_+.2	PossibleRI	FALSE
hESC_polyQ_81Q_vs_H9937	chr8	20212905	20214818	JUNC02228845	clu_22766_+	GT-AG	DA	1	ATP6V1B2	ENST00000276390,ENST00000523482	0.0282963	0.00378733	clu_22766_+.1	CassetteExon	TRUE
hESC_polyQ_81Q_vs_H9938	chr8	20212905	20216413	JUNC02228848	clu_22766_+	GT-AG	NDA	0	ATP6V1B2	ENST00000276390,ENST00000523482	0.0130816	0.00378733	clu_22766_+.1	CassetteExon	TRUE
hESC_polyQ_81Q_vs_H9939	chr8	20214968	20216413	JUNC02228854	clu_22766_+	GT-AG	DA	1	ATP6V1B2	ENST00000276390,ENST00000523482	-0.0413779	0.00378733	clu_22766_+.1	CassetteExon	TRUE
hESC_polyQ_81Q_vs_H9940	chr8	21987857	21989003	JUNC02229480	clu_22785_+	GT-AG	DA	1	XPO7	ENST00000252512,ENST00000433566	0.0188303	0.0172383	clu_22785_+.1	CassetteExon	TRUE
hESC_polyQ_81Q_vs_H9941	chr8	21988833	21989003	JUNC02229483	clu_22785_+	GT-AG	A	0	XPO7	ENST00000252512,ENST00000433566	-0.0134727	0.0172383	clu_22785_+.1	CassetteExon	TRUE
hESC_polyQ_81Q_vs_H9942	chr8	21989083	21990344	JUNC02229485	clu_22786_+	AT-AC	DA	1	XPO7	ENST00000252512,ENST00000433566,ENST00000518808	0.015617	0.0204342	clu_22786_+.1	Unknown	TRUE
hESC_polyQ_81Q_vs_H9943	chr8	21991974	21992832	JUNC02229503	clu_22788_+	GT-AG	D	0	XPO7	ENST00000252512,ENST00000433566,ENST00000517551	0.0242277	6.98584e-07	clu_22788_+.1	CassetteExon	TRUE
hESC_polyQ_81Q_vs_H9944	chr8	21992871	21994363	JUNC02229514	clu_22788_+	GT-AG	A	0	XPO7	ENST00000252512,ENST00000433566,ENST00000517551	0.0225571	6.98584e-07	clu_22788_+.1	CassetteExon	TRUE
hESC_polyQ_81Q_vs_H9945	chr8	21995599	21998755	JUNC02229523	clu_22788_+	GT-AG	DA	1	XPO7	ENST00000252512,ENST00000433566,ENST00000517551	-0.0482799	6.98584e-07	clu_22788_+.2	PossibleRI	FALSE
hESC_polyQ_81Q_vs_H9946	chr8	22004030	22004995	JUNC02229561	clu_22795_+	GT-AG	DA	1	XPO7	ENST00000252512,ENST00000433566	0.0525777	1.16619e-09	clu_22795_+.1	PossibleRI	FALSE
hESC_polyQ_81Q_vs_H9947	chr8	22024257	22025436	JUNC02229594	clu_22795_+	GT-AG	NDA	0	NPM2	ENST00000289820,ENST00000381530,ENST00000397940,ENST00000518119,ENST00000520125,ENST00000520180,ENST00000521157,ENST00000522813,ENST00000615914,ENST00000621538	-0.0102372	1.16619e-09	clu_22795_+.2	Mixed	TRUE
hESC_polyQ_81Q_vs_H9948	chr8	22024623	22024724	JUNC02229596	clu_22795_+	gt-AG	DA	1	NPM2	ENST00000397940,ENST00000518119,ENST00000520125,ENST00000521157,ENST00000522813	-0.0120251	1.16619e-09	clu_22795_+.2	Mixed	TRUE
hESC_polyQ_81Q_vs_H9949	chr8	22025306	22025436	JUNC02229616	clu_22795_+	GT-AG	DA	1	NPM2	ENST00000289820,ENST00000381530,ENST00000397940,ENST00000518119,ENST00000520125,ENST00000520180,ENST00000521157,ENST00000522813,ENST00000615914,ENST00000621538	-0.0173624	1.16619e-09	clu_22795_+.2	Mixed	TRUE
hESC_polyQ_81Q_vs_H9950	chr8	22025521	22025647	JUNC02229619	clu_22796_+	GT-AG	DA	1	NPM2	ENST00000289820,ENST00000381530,ENST00000397940,ENST00000518119,ENST00000520125,ENST00000520180,ENST00000521157,ENST00000522813,ENST00000615914,ENST00000621538	-0.0980842	0.0278027	clu_22796_+.1	CassetteExon	TRUE
hESC_polyQ_81Q_vs_H9951	chr8	22025521	22033130	JUNC02229621	clu_22796_+	GT-AG	NDA	0	NPM2	ENST00000289820,ENST00000381530,ENST00000397940,ENST00000518119,ENST00000520125,ENST00000520180,ENST00000521157,ENST00000522813,ENST00000522953,ENST00000615914,ENST00000621538	0.0879623	0.0278027	clu_22796_+.1	CassetteExon	TRUE
hESC_polyQ_81Q_vs_H9952	chr8	22025772	22033130	JUNC02229626	clu_22796_+	GT-AG	DA	1	NPM2	ENST00000289820,ENST00000381530,ENST00000397940,ENST00000518119,ENST00000520125,ENST00000520180,ENST00000521157,ENST00000522813,ENST00000522953,ENST00000615914,ENST00000621538	0.0101219	0.0278027	clu_22796_+.1	CassetteExon	TRUE
hESC_polyQ_81Q_vs_H9953	chr8	22089298	22089761	JUNC02229844	clu_22814_+	gt-AG	DA	1	FAM160B2	ENST00000289921,ENST00000427751,ENST00000450006,ENST00000488968,ENST00000498344	0.0428088	0.0129463	clu_22814_+.1	CassetteExon	FALSE
hESC_polyQ_81Q_vs_H9954	chr8	22089298	22094440	JUNC02229852	clu_22814_+	gt-AG	DA	1	FAM160B2	ENST00000289921,ENST00000427751,ENST00000450006,ENST00000488968,ENST00000498344	-0.234536	0.0129463	clu_22814_+.1	CassetteExon	FALSE
hESC_polyQ_81Q_vs_H9955	chr8	22089854	22094440	JUNC02229861	clu_22814_+	GT-AG	DA	1	FAM160B2	ENST00000289921,ENST00000427751,ENST00000450006,ENST00000488968,ENST00000498344	0.191727	0.0129463	clu_22814_+.1	CassetteExon	FALSE
hESC_polyQ_81Q_vs_H9956	chr8	22099360	22099570	JUNC02229950	clu_22821_+	GT-AG	D	0	FAM160B2	ENST00000289921,ENST00000450006	-0.0156341	0.0273216	clu_22821_+.1	A3SS	TRUE
hESC_polyQ_81Q_vs_H9957	chr8	22099360	22099704	JUNC02229952	clu_22821_+	GT-AG	DA	1	FAM160B2	ENST00000289921,ENST00000450006	0.0156341	0.0273216	clu_22821_+.1	A3SS	TRUE
hESC_polyQ_81Q_vs_H9958	chr8	22101851	22101976	JUNC02229986	clu_22826_+	GT-AG	D	0	FAM160B2	ENST00000289921,ENST00000450006,ENST00000496599	-0.0439151	0.0163324	clu_22826_+.1	CassetteExon	TRUE
hESC_polyQ_81Q_vs_H9959	chr8	22101851	22102175	JUNC02229993	clu_22826_+	GT-AG	DA	1	FAM160B2	ENST00000289921,ENST00000450006,ENST00000496599	0.0640798	0.0163324	clu_22826_+.1	CassetteExon	TRUE
hESC_polyQ_81Q_vs_H9960	chr8	22102062	22102175	JUNC02230001	clu_22826_+	GT-AG	A	0	FAM160B2	ENST00000289921,ENST00000450006,ENST00000496599	-0.0323666	0.0163324	clu_22826_+.1	CassetteExon	TRUE
hESC_polyQ_81Q_vs_H9961	chr8	22102315	22102528	JUNC02230006	clu_22826_+	GT-AG	DA	1	FAM160B2	ENST00000289921,ENST00000450006,ENST00000496599	0.0122135	0.0163324	clu_22826_+.2	PossibleRI	FALSE
hESC_polyQ_81Q_vs_H9962	chr20	1164476	1165029	JUNC01450910	clu_2283_+	GT-AG	DA	1	PSMF1	ENST00000246015,ENST00000333082,ENST00000335877,ENST00000381898,ENST00000435720,ENST00000484891,ENST00000652336	0.0331101	0.00290215	clu_2283_+.1	Mixed	TRUE
hESC_polyQ_81Q_vs_H9963	chr20	1164476	1166227	JUNC01450914	clu_2283_+	GT-AG	DA	1	PSMF1	ENST00000246015,ENST00000333082,ENST00000335877,ENST00000381898,ENST00000435720,ENST00000484891,ENST00000652336	-0.0341349	0.00290215	clu_2283_+.1	Mixed	TRUE
hESC_polyQ_81Q_vs_H9964	chr8	22416280	22417651	JUNC02230752	clu_22857_+	GT-AG	DA	1	SLC39A14	ENST00000240095,ENST00000289952,ENST00000359741,ENST00000381237,ENST00000518348	-0.0211517	0.0342153	clu_22857_+.1	PossibleRI	FALSE
hESC_polyQ_81Q_vs_H9965	chr8	22417835	22419552	JUNC02230762	clu_22857_+	GT-AG	DA	1	SLC39A14	ENST00000240095,ENST00000289952,ENST00000359741,ENST00000381237	0.0178498	0.0342153	clu_22857_+.2	PossibleRI	FALSE
hESC_polyQ_81Q_vs_H9966	chr8	22565872	22566661	JUNC02230985	clu_22870_+	GT-AG	DA	1	SORBS3	ENST00000240123,ENST00000517500,ENST00000517535,ENST00000518512,ENST00000519453,ENST00000521554,ENST00000521787,ENST00000522315,ENST00000522721,ENST00000523740,ENST00000523900,ENST00000523965	0.0153339	0.000101167	clu_22870_+.2	Mixed	TRUE
hESC_polyQ_81Q_vs_H9967	chr8	22566713	22566822	JUNC02231020	clu_22870_+	GT-AG	DA	1	SORBS3	ENST00000240123,ENST00000517535,ENST00000521554,ENST00000521787,ENST00000522315,ENST00000522721,ENST00000523740,ENST00000523900,ENST00000523965	-0.0100526	0.000101167	clu_22870_+.3	PossibleRI	FALSE
hESC_polyQ_81Q_vs_H9968	chr8	22604156	22605736	JUNC02231293	clu_22885_+	GT-AG	A	0	CCAR2	ENST00000308511,ENST00000389279,ENST00000521301,ENST00000521837,ENST00000523349,ENST00000523801	-0.0196074	0.0222816	clu_22885_+.1	Unknown	TRUE
hESC_polyQ_81Q_vs_H9969	chr8	22604842	22605736	JUNC02231296	clu_22885_+	GT-AG	DA	1	CCAR2	ENST00000308511,ENST00000389279,ENST00000521301,ENST00000521837,ENST00000523349,ENST00000523801	0.0276457	0.0222816	clu_22885_+.1	Unknown	TRUE
hESC_polyQ_81Q_vs_H9970	chr20	1325529	1350339	JUNC01451244	clu_2289_+	GT-ag	D	0	SDCBP2-AS1	ENST00000446423,ENST00000607947,ENST00000609285,ENST00000609470,ENST00000609745	0.0900708	0.00373352	clu_2289_+.1	Mixed	TRUE
hESC_polyQ_81Q_vs_H9971	chr20	1325529	1350360	JUNC01451246	clu_2289_+	GT-ag	D	0	SDCBP2-AS1	ENST00000446423,ENST00000607947,ENST00000609285,ENST00000609470,ENST00000609745	-0.0386871	0.00373352	clu_2289_+.1	Mixed	TRUE
hESC_polyQ_81Q_vs_H9972	chr20	1325529	1359699	JUNC01451249	clu_2289_+	GT-AG	DA	1	SDCBP2-AS1	ENST00000446423,ENST00000607947,ENST00000609285,ENST00000609470,ENST00000609745	0.0584729	0.00373352	clu_2289_+.1	Mixed	TRUE
hESC_polyQ_81Q_vs_H9973	chr20	1325782	1350339	JUNC01451262	clu_2289_+	GT-ag	D	0	SDCBP2-AS1	ENST00000609285,ENST00000609470,ENST00000609745	0.0420108	0.00373352	clu_2289_+.1	Mixed	TRUE
hESC_polyQ_81Q_vs_H9974	chr20	1350481	1359699	JUNC01451288	clu_2289_+	gt-AG	A	0	SDCBP2-AS1	ENST00000607947,ENST00000609285,ENST00000609470	-0.0826801	0.00373352	clu_2289_+.1	Mixed	TRUE
hESC_polyQ_81Q_vs_H9975	chr20	1359820	1361057	JUNC01451295	clu_2289_+	GT-ag	DA	1	SDCBP2-AS1	ENST00000607947,ENST00000609285,ENST00000609470	-0.0690946	0.00373352	clu_2289_+.2	PossibleRI	FALSE
hESC_polyQ_81Q_vs_H9976	chr8	22602312	22602537	JUNC02231267	clu_22894_+	GT-AG	DA	1	C8orf58	ENST00000289989,ENST00000409586,ENST00000475994,ENST00000495957,ENST00000614574,ENST00000615223	-0.0655224	0.000900961	clu_22894_+.1	Unknown	FALSE
hESC_polyQ_81Q_vs_H9977	chr8	22602312	22602561	JUNC02231269	clu_22894_+	GT-AG	DA	1	C8orf58	ENST00000289989,ENST00000409586,ENST00000475994,ENST00000495957,ENST00000614574,ENST00000615223	-0.0337878	0.000900961	clu_22894_+.1	Unknown	FALSE
hESC_polyQ_81Q_vs_H9978	chr8	22602312	22603195	JUNC02231272	clu_22894_+	GT-AG	DA	1	C8orf58	ENST00000289989,ENST00000409586,ENST00000475994,ENST00000495957,ENST00000614574,ENST00000615223	0.122979	0.000900961	clu_22894_+.1	Unknown	FALSE
hESC_polyQ_81Q_vs_H9979	chr8	22602643	22603195	JUNC02231282	clu_22894_+	GT-AG	DA	1	C8orf58	ENST00000289989,ENST00000409586,ENST00000495957,ENST00000614574,ENST00000615223	-0.023669	0.000900961	clu_22894_+.1	Unknown	FALSE
hESC_polyQ_81Q_vs_H9980	chr8	23103181	23111720	JUNC02232154	clu_22918_+	GT-AG	DA	1	AC107959.4,AC107959.5,TNFRSF10C	ENST00000356864,ENST00000397703,ENST00000517558,ENST00000520607	0.0772894	0.00342263	clu_22918_+.1	CassetteExon	FALSE
hESC_polyQ_81Q_vs_H9981	chr8	23103181	23114657	JUNC02232156	clu_22918_+	GT-AG	DA	1	AC107959.4,AC107959.5,TNFRSF10C	ENST00000356864,ENST00000397703,ENST00000517558,ENST00000518135,ENST00000520607	0.0133325	0.00342263	clu_22918_+.1	CassetteExon	FALSE
hESC_polyQ_81Q_vs_H9982	chr8	23111825	23114657	JUNC02232161	clu_22918_+	GT-AG	DA	1	AC107959.5,TNFRSF10C	ENST00000356864,ENST00000517558,ENST00000518135,ENST00000520607	-0.0906219	0.00342263	clu_22918_+.1	CassetteExon	FALSE
hESC_polyQ_81Q_vs_H9983	chr20	2103365	2116666	JUNC01451847	clu_2298_+	GT-AG	DA	1	STK35	ENST00000381482,ENST00000493263	-0.0584213	0.0200519	clu_2298_+.1	CassetteExon	TRUE
hESC_polyQ_81Q_vs_H9984	chr20	2103365	2143784	JUNC01451850	clu_2298_+	GT-AG	NDA	0	STK35	ENST00000381482,ENST00000493263	0.0202115	0.0200519	clu_2298_+.1	CassetteExon	TRUE
hESC_polyQ_81Q_vs_H9985	chr20	2117415	2143784	JUNC01451871	clu_2298_+	GT-AG	DA	1	STK35	ENST00000381482,ENST00000493263	0.0402518	0.0200519	clu_2298_+.1	CassetteExon	TRUE
hESC_polyQ_81Q_vs_H9986	chr8	26383230	26391243	JUNC02234465	clu_23011_+	GT-AG	DA	1	BNIP3L	ENST00000380629,ENST00000518611,ENST00000520077,ENST00000520409,ENST00000523515,ENST00000523949	0.0190843	0.00499538	clu_23011_+.1	Unknown	FALSE
hESC_polyQ_81Q_vs_H9987	chr8	26390517	26391243	JUNC02234502	clu_23011_+	GT-AG	DA	1	BNIP3L	ENST00000380629,ENST00000518611,ENST00000520077,ENST00000520409,ENST00000523515,ENST00000523949	-0.0208261	0.00499538	clu_23011_+.1	Unknown	FALSE
hESC_polyQ_81Q_vs_H9988	chr8	26643595	26643950	JUNC02234839	clu_23024_+	GT-AG	DA	1	DPYSL2	ENST00000311151,ENST00000521913,ENST00000523027	-0.0309053	0.0149802	clu_23024_+.1	CassetteExon	TRUE
hESC_polyQ_81Q_vs_H9989	chr8	26644091	26647630	JUNC02234844	clu_23024_+	GT-AG	DA	1	DPYSL2	ENST00000311151,ENST00000521913,ENST00000523027	0.0243382	0.0149802	clu_23024_+.1	CassetteExon	TRUE
hESC_polyQ_81Q_vs_H9990	chr8	27311709	27312304	JUNC02235073	clu_23028_+	GT-ag	DA	1	PTK2B	ENST00000397501,ENST00000519650,ENST00000522338	0.0526566	0.00396184	clu_23028_+.1	Mixed	TRUE
hESC_polyQ_81Q_vs_H9991	chr8	27311709	27313205	JUNC02235075	clu_23028_+	GT-ag	NDA	0	PTK2B	ENST00000397501,ENST00000519650,ENST00000522338	0.0192061	0.00396184	clu_23028_+.1	Mixed	TRUE
hESC_polyQ_81Q_vs_H9992	chr8	27311814	27312304	JUNC02235080	clu_23028_+	GT-ag	A	0	PTK2B	ENST00000397501,ENST00000519650,ENST00000522338	0.091163	0.00396184	clu_23028_+.1	Mixed	TRUE
hESC_polyQ_81Q_vs_H9993	chr8	27311896	27312304	JUNC02235085	clu_23028_+	gt-ag	A	0	PTK2B	ENST00000397501,ENST00000519650,ENST00000522338	-0.0545234	0.00396184	clu_23028_+.1	Mixed	TRUE
hESC_polyQ_81Q_vs_H9994	chr8	27311896	27322402	JUNC02235088	clu_23028_+	gt-ag	A	0	PTK2B	ENST00000397501,ENST00000519650,ENST00000522338	-0.0273313	0.00396184	clu_23028_+.1	Mixed	TRUE
hESC_polyQ_81Q_vs_H9995	chr8	27312387	27313205	JUNC02235092	clu_23028_+	gt-ag	DA	1	PTK2B	ENST00000397501,ENST00000519650,ENST00000522338	0.0358509	0.00396184	clu_23028_+.1	Mixed	TRUE
hESC_polyQ_81Q_vs_H9996	chr8	27313287	27322402	JUNC02235100	clu_23028_+	gt-ag	DA	1	PTK2B	ENST00000397501,ENST00000519650,ENST00000522338	0.0154534	0.00396184	clu_23028_+.1	Mixed	TRUE
hESC_polyQ_81Q_vs_H9997	chr8	27319985	27322402	JUNC02235107	clu_23028_+	gt-ag	A	0	PTK2B	ENST00000397501,ENST00000519650,ENST00000522338	-0.136052	0.00396184	clu_23028_+.1	Mixed	TRUE
hESC_polyQ_81Q_vs_H9998	chr8	27322499	27322667	JUNC02235108	clu_23029_+	GT-ag	DA	1	PTK2B	ENST00000397501,ENST00000519650,ENST00000522338	0.0768992	0.00480643	clu_23029_+.1	Unknown	FALSE
hESC_polyQ_81Q_vs_H9999	chr8	27322499	27323267	JUNC02235111	clu_23029_+	GT-AG	DA	1	PTK2B	ENST00000397501,ENST00000519650,ENST00000522338	0.284162	0.00480643	clu_23029_+.1	Unknown	FALSE
hESC_polyQ_81Q_vs_H10000	chr8	27322499	27325564	JUNC02235113	clu_23029_+	GT-AG	DA	1	PTK2B	ENST00000346049,ENST00000397501,ENST00000420218,ENST00000519650,ENST00000521164,ENST00000522338	-0.372282	0.00480643	clu_23029_+.1	Unknown	FALSE
hESC_polyQ_81Q_vs_H10001	chr8	27323426	27325564	JUNC02235122	clu_23029_+	gt-AG	DA	1	PTK2B	ENST00000397501,ENST00000420218,ENST00000521164,ENST00000522338	0.0112209	0.00480643	clu_23029_+.1	Unknown	FALSE
hESC_polyQ_81Q_vs_H10002	chr20	2655542	2655934	JUNC01452383	clu_2306_+	GT-AG	A	0	NOP56	ENST00000329276,ENST00000415272,ENST00000467196,ENST00000480992,ENST00000484998,ENST00000616692,ENST00000651302	0.0280652	4.36453e-05	clu_2306_+.1	A5SS	TRUE
hESC_polyQ_81Q_vs_H10003	chr20	2655746	2655934	JUNC01452401	clu_2306_+	GT-AG	DA	1	NOP56	ENST00000329276,ENST00000415272,ENST00000467196,ENST00000480992,ENST00000484998,ENST00000616692,ENST00000651302	-0.0280652	4.36453e-05	clu_2306_+.1	A5SS	TRUE
hESC_polyQ_81Q_vs_H10004	chr8	27505146	27506872	JUNC02235311	clu_23062_+	GT-AG	DA	1	EPHX2	ENST00000380476,ENST00000517536,ENST00000518379,ENST00000520623,ENST00000520666,ENST00000521400,ENST00000521684,ENST00000521780,ENST00000521924	-0.0139718	0.0411189	clu_23062_+.1	PossibleRI	FALSE
hESC_polyQ_81Q_vs_H10005	chr8	27506994	27511185	JUNC02235320	clu_23062_+	GT-ag	D	0	EPHX2	ENST00000380476,ENST00000517536,ENST00000518379,ENST00000520623,ENST00000521400,ENST00000521780,ENST00000521924	0.0125721	0.0411189	clu_23062_+.2	Unknown	TRUE
hESC_polyQ_81Q_vs_H10006	chr20	2656034	2656401	JUNC01452424	clu_2307_+	GT-AG	DA	1	NOP56	ENST00000329276,ENST00000415272,ENST00000466447,ENST00000467196,ENST00000480447,ENST00000480992,ENST00000484998,ENST00000490753,ENST00000492135,ENST00000616692,ENST00000651302	0.0761121	0.000476566	clu_2307_+.1	Mixed	TRUE
hESC_polyQ_81Q_vs_H10007	chr20	2656214	2656401	JUNC01452432	clu_2307_+	GT-AG	DA	1	NOP56	ENST00000329276,ENST00000415272,ENST00000466447,ENST00000467196,ENST00000480447,ENST00000480992,ENST00000484998,ENST00000490753,ENST00000492135,ENST00000616692,ENST00000651302	-0.0728783	0.000476566	clu_2307_+.1	Mixed	TRUE
hESC_polyQ_81Q_vs_H10008	chr8	27659539	27670900	JUNC02235659	clu_23076_+	GT-AG	DA	1	SCARA3	ENST00000301904,ENST00000337221	0.0187449	0.0469837	clu_23076_+.1	Mixed	TRUE
hESC_polyQ_81Q_vs_H10009	chr8	27659539	27676569	JUNC02235668	clu_23076_+	GT-AG	DA	1	SCARA3	ENST00000301904,ENST00000337221	-0.0431122	0.0469837	clu_23076_+.1	Mixed	TRUE
hESC_polyQ_81Q_vs_H10010	chr20	2657218	2657373	JUNC01452483	clu_2309_+	GT-AG	DA	1	NOP56	ENST00000329276,ENST00000415272,ENST00000462630,ENST00000466447,ENST00000467196,ENST00000467857,ENST00000471023,ENST00000480447,ENST00000490753,ENST00000492135,ENST00000616692,ENST00000651302	-0.0189346	3.1244e-07	clu_2309_+.1	Unknown	FALSE
hESC_polyQ_81Q_vs_H10011	chr20	2657218	2657929	JUNC01452489	clu_2309_+	GT-AG	DA	1	NOP56	ENST00000329276,ENST00000415272,ENST00000462630,ENST00000466447,ENST00000467196,ENST00000467857,ENST00000471023,ENST00000480447,ENST00000490753,ENST00000492135,ENST00000616692,ENST00000651302	0.03203	3.1244e-07	clu_2309_+.1	Unknown	FALSE
hESC_polyQ_81Q_vs_H10012	chr20	2657488	2657929	JUNC01452503	clu_2309_+	GT-AG	DA	1	NOP56	ENST00000329276,ENST00000462630,ENST00000466447,ENST00000467196,ENST00000467857,ENST00000492135,ENST00000616692,ENST00000651302	-0.0143907	3.1244e-07	clu_2309_+.1	Unknown	FALSE
hESC_polyQ_81Q_vs_H10013	chr8	28701659	28701965	JUNC02236896	clu_23101_+	GT-AG	D	0	EXTL3	ENST00000220562,ENST00000454906,ENST00000519288,ENST00000519886,ENST00000520940,ENST00000522725,ENST00000523149	0.0117746	0.0365098	clu_23101_+.1	Mixed	TRUE
hESC_polyQ_81Q_vs_H10014	chr8	28701659	28713457	JUNC02236901	clu_23101_+	GT-AG	DA	1	EXTL3	ENST00000220562,ENST00000454906,ENST00000518223,ENST00000519288,ENST00000519886,ENST00000520940,ENST00000521532,ENST00000522725,ENST00000523149	-0.0181186	0.0365098	clu_23101_+.1	Mixed	TRUE
hESC_polyQ_81Q_vs_H10015	chr8	28713550	28715585	JUNC02236932	clu_23101_+	GT-AG	DA	1	EXTL3	ENST00000220562,ENST00000454906,ENST00000518223,ENST00000519288,ENST00000519886,ENST00000521532,ENST00000522725,ENST00000523149	-0.0230201	0.0365098	clu_23101_+.1	Mixed	TRUE
hESC_polyQ_81Q_vs_H10016	chr8	28718207	28731223	JUNC02236959	clu_23101_+	GT-AG	DA	1	EXTL3	ENST00000220562,ENST00000517738,ENST00000519886,ENST00000521473,ENST00000521532,ENST00000522698,ENST00000523149	0.0119937	0.0365098	clu_23101_+.1	Mixed	TRUE
hESC_polyQ_81Q_vs_H10017	chr8	28737663	28743086	JUNC02236996	clu_23103_+	GT-AG	DA	1	EXTL3	ENST00000220562,ENST00000517738,ENST00000519886,ENST00000521473,ENST00000521532,ENST00000522698,ENST00000523149,ENST00000523271	-0.0236386	0.031748	clu_23103_+.1	Unknown	TRUE
hESC_polyQ_81Q_vs_H10018	chr8	28743214	28750657	JUNC02237006	clu_23103_+	GT-AG	DA	1	EXTL3	ENST00000220562,ENST00000517738,ENST00000519886,ENST00000520679,ENST00000521473,ENST00000523149,ENST00000523271	0.0255931	0.031748	clu_23103_+.1	Unknown	TRUE
hESC_polyQ_81Q_vs_H10019	chr8	30544624	30547292	JUNC02238451	clu_23123_+	GT-AG	DA	1	RBPMS	ENST00000287771,ENST00000320203,ENST00000339877,ENST00000397323,ENST00000517860,ENST00000519359,ENST00000519647,ENST00000520161,ENST00000520191,ENST00000522099,ENST00000522694	0.0234783	0.0131923	clu_23123_+.2	Mixed	FALSE
hESC_polyQ_81Q_vs_H10020	chr8	30477837	30478920	JUNC02238362	clu_23125_+	GT-AG	D	0	RBPMS	ENST00000287771,ENST00000320203,ENST00000339877,ENST00000397323,ENST00000517860,ENST00000519359,ENST00000519647,ENST00000520161,ENST00000520191,ENST00000522708,ENST00000523115,ENST00000523717	-0.0249148	4.69434e-05	clu_23125_+.1	CassetteExon	TRUE
hESC_polyQ_81Q_vs_H10021	chr8	30477837	30479315	JUNC02238365	clu_23125_+	GT-AG	DA	1	RBPMS	ENST00000287771,ENST00000320203,ENST00000339877,ENST00000397323,ENST00000517860,ENST00000519359,ENST00000519647,ENST00000520161,ENST00000520191,ENST00000522708,ENST00000523115,ENST00000523717	0.0620008	4.69434e-05	clu_23125_+.1	CassetteExon	TRUE
hESC_polyQ_81Q_vs_H10022	chr8	30478973	30479315	JUNC02238372	clu_23125_+	gt-AG	A	0	RBPMS	ENST00000287771,ENST00000320203,ENST00000339877,ENST00000397323,ENST00000517860,ENST00000519359,ENST00000519647,ENST00000520161,ENST00000520191,ENST00000522708,ENST00000523115,ENST00000523717	-0.0366876	4.69434e-05	clu_23125_+.1	CassetteExon	TRUE
hESC_polyQ_81Q_vs_H10023	chr8	30744277	30751396	JUNC02238939	clu_23128_+	GT-AG	DA	1	UBXN8	ENST00000265616,ENST00000341403,ENST00000380154,ENST00000522968,ENST00000615729,ENST00000620074	0.116842	0.000232975	clu_23128_+.1	Mixed	TRUE
hESC_polyQ_81Q_vs_H10024	chr8	30744460	30751396	JUNC02238946	clu_23128_+	GT-AG	DA	1	UBXN8	ENST00000265616,ENST00000341403,ENST00000380154,ENST00000522968,ENST00000615729,ENST00000620074	-0.0828844	0.000232975	clu_23128_+.1	Mixed	TRUE
hESC_polyQ_81Q_vs_H10025	chr8	30751518	30753035	JUNC02238960	clu_23128_+	GT-ag	DA	1	UBXN8	ENST00000265616,ENST00000341403,ENST00000380154,ENST00000518059,ENST00000522968,ENST00000615729,ENST00000620074	-0.0419324	0.000232975	clu_23128_+.1	Mixed	TRUE
hESC_polyQ_81Q_vs_H10026	chr8	30753105	30754665	JUNC02238968	clu_23129_+	GT-AG	DA	1	UBXN8	ENST00000265616,ENST00000341403,ENST00000380154,ENST00000518059,ENST00000615729,ENST00000620074	0.0112474	0.000182642	clu_23129_+.1	Mixed	TRUE
hESC_polyQ_81Q_vs_H10027	chr8	30754787	30756046	JUNC02238978	clu_23129_+	GT-ag	D	0	UBXN8	ENST00000265616,ENST00000341403,ENST00000380154,ENST00000518059,ENST00000615729,ENST00000620074	-0.0139664	0.000182642	clu_23129_+.1	Mixed	TRUE
hESC_polyQ_81Q_vs_H10028	chr8	30754787	30756765	JUNC02238983	clu_23129_+	GT-AG	DA	1	UBXN8	ENST00000265616,ENST00000341403,ENST00000380154,ENST00000518059,ENST00000615729,ENST00000620074,ENST00000620706	0.0342978	0.000182642	clu_23129_+.1	Mixed	TRUE
hESC_polyQ_81Q_vs_H10029	chr8	30756283	30756765	JUNC02238990	clu_23129_+	gt-AG	DA	1	UBXN8	ENST00000265616,ENST00000341403,ENST00000380154,ENST00000518059,ENST00000615729,ENST00000620074,ENST00000620706	-0.0243975	0.000182642	clu_23129_+.1	Mixed	TRUE
hESC_polyQ_81Q_vs_H10030	chr8	35722356	35726152	JUNC02240487	clu_23184_+	GT-AG	DA	1	UNC5D	ENST00000287272,ENST00000404895,ENST00000416672,ENST00000420357,ENST00000449677,ENST00000453357,ENST00000474634	0.0115249	0.000705171	clu_23184_+.1	Mixed	TRUE
hESC_polyQ_81Q_vs_H10031	chr8	35722395	35723113	JUNC02240491	clu_23184_+	GT-AG	D	0	UNC5D	ENST00000287272,ENST00000404895,ENST00000416672,ENST00000420357,ENST00000453357,ENST00000474634	-0.0462841	0.000705171	clu_23184_+.1	Mixed	TRUE
hESC_polyQ_81Q_vs_H10032	chr8	35722395	35724251	JUNC02240494	clu_23184_+	GT-AG	D	0	UNC5D	ENST00000287272,ENST00000404895,ENST00000416672,ENST00000420357,ENST00000449677,ENST00000453357,ENST00000474634	0.0322537	0.000705171	clu_23184_+.1	Mixed	TRUE
hESC_polyQ_81Q_vs_H10033	chr8	35722395	35726152	JUNC02240496	clu_23184_+	GT-AG	DA	1	UNC5D	ENST00000287272,ENST00000404895,ENST00000416672,ENST00000420357,ENST00000449677,ENST00000453357,ENST00000474634	0.137091	0.000705171	clu_23184_+.1	Mixed	TRUE
hESC_polyQ_81Q_vs_H10034	chr8	35724292	35726152	JUNC02240501	clu_23184_+	GT-AG	DA	1	UNC5D	ENST00000287272,ENST00000404895,ENST00000416672,ENST00000420357,ENST00000449677,ENST00000453357,ENST00000474634	-0.0560379	0.000705171	clu_23184_+.1	Mixed	TRUE
hESC_polyQ_81Q_vs_H10035	chr8	35724322	35726152	JUNC02240502	clu_23184_+	GT-AG	A	0	UNC5D	ENST00000287272,ENST00000404895,ENST00000416672,ENST00000420357,ENST00000449677,ENST00000453357,ENST00000474634	-0.0785481	0.000705171	clu_23184_+.1	Mixed	TRUE
hESC_polyQ_81Q_vs_H10036	chrX	16839916	16841428	JUNC02423247	clu_232_+	GT-AG	DA	1	TXLNG	ENST00000380122,ENST00000398155,ENST00000485153	-0.0272048	0.0459447	clu_232_+.1	Mixed	TRUE
hESC_polyQ_81Q_vs_H10037	chrX	16839975	16841428	JUNC02423251	clu_232_+	GT-AG	DA	1	TXLNG	ENST00000380122,ENST00000398155,ENST00000485153	0.0167477	0.0459447	clu_232_+.1	Mixed	TRUE
hESC_polyQ_81Q_vs_H10038	chr8	37766355	37766482	JUNC02241155	clu_23202_+	GT-AG	DA	1	PLPBP	ENST00000328195,ENST00000518036,ENST00000520073,ENST00000523187,ENST00000523358,ENST00000523521,ENST00000523994	-0.0531633	0.00307544	clu_23202_+.1	Unknown	TRUE
hESC_polyQ_81Q_vs_H10039	chr8	37766355	37767827	JUNC02241162	clu_23202_+	GT-ag	D	0	PLPBP	ENST00000328195,ENST00000518036,ENST00000520073,ENST00000523187,ENST00000523358,ENST00000523521,ENST00000523994	-0.0282499	0.00307544	clu_23202_+.1	Unknown	TRUE
hESC_polyQ_81Q_vs_H10040	chr8	37766355	37772755	JUNC02241165	clu_23202_+	GT-AG	DA	1	PLPBP	ENST00000328195,ENST00000518036,ENST00000520073,ENST00000523187,ENST00000523358,ENST00000523521,ENST00000523994	0.0814132	0.00307544	clu_23202_+.1	Unknown	TRUE
hESC_polyQ_81Q_vs_H10041	chr8	38030354	38057081	JUNC02241539	clu_23219_+	GT-AG	A	0	EIF4EBP1	ENST00000338825,ENST00000520657	0.0216704	0.018314	clu_23219_+.1	A5SS	TRUE
hESC_polyQ_81Q_vs_H10042	chr8	38030718	38057081	JUNC02241554	clu_23219_+	GT-AG	DA	1	EIF4EBP1	ENST00000338825,ENST00000520657	-0.0216385	0.018314	clu_23219_+.1	A5SS	TRUE
hESC_polyQ_81Q_vs_H10043	chr8	38105738	38106378	JUNC02241646	clu_23221_+	GT-AG	DA	1	ASH2L	ENST00000343823,ENST00000428278,ENST00000517496,ENST00000517719,ENST00000521652,ENST00000545394	-0.0841629	0.0105636	clu_23221_+.1	Unknown	TRUE
hESC_polyQ_81Q_vs_H10044	chr8	38106139	38106378	JUNC02241653	clu_23221_+	GT-AG	DA	1	ASH2L	ENST00000343823,ENST00000428278,ENST00000517496,ENST00000517719,ENST00000521652,ENST00000545394	0.0882521	0.0105636	clu_23221_+.1	Unknown	TRUE
hESC_polyQ_81Q_vs_H10045	chr20	2840827	2843134	JUNC01453179	clu_2325_+	GT-AG	D	0	VPS16	ENST00000380445,ENST00000380469,ENST00000417508,ENST00000453689	0.0242412	0.0412008	clu_2325_+.1	A3SS	TRUE
hESC_polyQ_81Q_vs_H10046	chr20	2840827	2859719	JUNC01453181	clu_2325_+	GT-AG	DA	1	VPS16	ENST00000380445,ENST00000380469,ENST00000417508,ENST00000453689	-0.0321176	0.0412008	clu_2325_+.1	A3SS	TRUE
hESC_polyQ_81Q_vs_H10047	chr8	39014043	39015852	JUNC02243512	clu_23279_+	GT-AG	D	0	ADAM9	ENST00000379917,ENST00000466936,ENST00000468065,ENST00000481513,ENST00000481873,ENST00000487273	0.0370537	0.0271311	clu_23279_+.1	A3SS	TRUE
hESC_polyQ_81Q_vs_H10048	chr8	39014043	39016118	JUNC02243516	clu_23279_+	GT-AG	DA	1	ADAM9	ENST00000379917,ENST00000466936,ENST00000468065,ENST00000481513,ENST00000481873,ENST00000487273	-0.0370537	0.0271311	clu_23279_+.1	A3SS	TRUE
hESC_polyQ_81Q_vs_H10049	chr8	39026810	39041946	JUNC02243560	clu_23285_+	GT-AG	DA	1	ADAM9	ENST00000379917,ENST00000468065,ENST00000481873,ENST00000487273	0.0429906	0.000766383	clu_23285_+.1	Unknown	TRUE
hESC_polyQ_81Q_vs_H10050	chr8	39042117	39054481	JUNC02243581	clu_23285_+	GT-AG	DA	1	ADAM9	ENST00000379917,ENST00000468065,ENST00000481873,ENST00000487273	-0.048496	0.000766383	clu_23285_+.1	Unknown	TRUE
hESC_polyQ_81Q_vs_H10051	chr8	39902448	39913001	JUNC02243872	clu_23300_+	gt-AG	DA	1	IDO1	ENST00000518804,ENST00000519154,ENST00000522495,ENST00000522840	0.0113308	4.68799e-17	clu_23300_+.1	Mixed	TRUE
hESC_polyQ_81Q_vs_H10052	chr8	39902448	39913403	JUNC02243875	clu_23300_+	gt-AG	DA	1	IDO1	ENST00000518804,ENST00000519154,ENST00000522495,ENST00000522840	0.0118754	4.68799e-17	clu_23300_+.1	Mixed	TRUE
hESC_polyQ_81Q_vs_H10053	chr8	39914009	39914194	JUNC02243925	clu_23300_+	GT-AG	D	0	IDO1	ENST00000253513,ENST00000518237,ENST00000518804,ENST00000519154,ENST00000522495,ENST00000522840	-0.0836682	4.68799e-17	clu_23300_+.1	Mixed	TRUE
hESC_polyQ_81Q_vs_H10054	chr8	39914009	39917875	JUNC02243929	clu_23300_+	GT-AG	DA	1	IDO1	ENST00000253513,ENST00000518237,ENST00000518804,ENST00000519154,ENST00000522495,ENST00000522840	0.140085	4.68799e-17	clu_23300_+.1	Mixed	TRUE
hESC_polyQ_81Q_vs_H10055	chr8	39914245	39915637	JUNC02243934	clu_23300_+	GT-AG	DA	1	AC007991.2,IDO1	ENST00000253513,ENST00000518237,ENST00000518804,ENST00000519154,ENST00000520185,ENST00000522495,ENST00000522840	-0.0440673	4.68799e-17	clu_23300_+.1	Mixed	TRUE
hESC_polyQ_81Q_vs_H10056	chr8	39917753	39917875	JUNC02243950	clu_23300_+	GT-AG	A	0	IDO1	ENST00000253513,ENST00000518237,ENST00000518804,ENST00000519154,ENST00000522495,ENST00000522840	-0.0276677	4.68799e-17	clu_23300_+.1	Mixed	TRUE
hESC_polyQ_81Q_vs_H10057	chr8	41490566	41490833	JUNC02244432	clu_23307_+	GT-AG	DA	1	GOLGA7	ENST00000405786,ENST00000518270,ENST00000520817,ENST00000523420	0.0268895	0.0354076	clu_23307_+.1	Mixed	TRUE
hESC_polyQ_81Q_vs_H10058	chr8	41490617	41490833	JUNC02244443	clu_23307_+	GT-AG	DA	1	GOLGA7	ENST00000405786,ENST00000518270,ENST00000520817,ENST00000523420	-0.0313082	0.0354076	clu_23307_+.1	Mixed	TRUE
hESC_polyQ_81Q_vs_H10059	chr8	41506012	41507054	JUNC02244478	clu_23310_+	GT-TG	DA	1	GOLGA7	ENST00000357743,ENST00000405786,ENST00000518270,ENST00000520817,ENST00000521417,ENST00000523128,ENST00000523420	0.0441134	0.0261049	clu_23310_+.1	A3SS	FALSE
hESC_polyQ_81Q_vs_H10060	chr8	41506012	41507059	JUNC02244480	clu_23310_+	GT-AG	DA	1	GOLGA7	ENST00000357743,ENST00000405786,ENST00000518270,ENST00000520817,ENST00000521417,ENST00000523128,ENST00000523420	-0.0441134	0.0261049	clu_23310_+.1	A3SS	FALSE
hESC_polyQ_81Q_vs_H10061	chr8	41530298	41531127	JUNC02244521	clu_23312_+	GT-ag	D	0	GINS4	ENST00000276533,ENST00000518671,ENST00000520354,ENST00000520631,ENST00000520710,ENST00000520736,ENST00000523277	-0.0114114	0.00149653	clu_23312_+.1	Unknown	TRUE
hESC_polyQ_81Q_vs_H10062	chr8	41530298	41536360	JUNC02244528	clu_23312_+	GT-AG	DA	1	GINS4	ENST00000276533,ENST00000518671,ENST00000520354,ENST00000520631,ENST00000520710,ENST00000520736,ENST00000523277	0.0175109	0.00149653	clu_23312_+.1	Unknown	TRUE
hESC_polyQ_81Q_vs_H10063	chr8	41539775	41539916	JUNC02244558	clu_23315_+	GT-AG	DA	1	GINS4	ENST00000276533,ENST00000518671,ENST00000520354,ENST00000522642,ENST00000523277	0.0457372	0.00697375	clu_23315_+.1	A5SS	TRUE
hESC_polyQ_81Q_vs_H10064	chr8	41539779	41539916	JUNC02244562	clu_23315_+	GT-AG	A	0	GINS4	ENST00000276533,ENST00000518671,ENST00000520354,ENST00000522642,ENST00000523277	-0.0457372	0.00697375	clu_23315_+.1	A5SS	TRUE
hESC_polyQ_81Q_vs_H10065	chr8	41578278	41598292	JUNC02244671	clu_23317_+	GT-AG	DA	1	GPAT4	ENST00000396987,ENST00000519853,ENST00000520223,ENST00000520258,ENST00000521121,ENST00000521184	0.106667	0.00915721	clu_23317_+.1	Unknown	TRUE
hESC_polyQ_81Q_vs_H10066	chr8	41578580	41598292	JUNC02244681	clu_23317_+	GT-AG	DA	1	GPAT4	ENST00000396987,ENST00000519853,ENST00000520223,ENST00000520258,ENST00000521121,ENST00000521184	-0.0625892	0.00915721	clu_23317_+.1	Unknown	TRUE
hESC_polyQ_81Q_vs_H10067	chr8	41584917	41598292	JUNC02244695	clu_23317_+	GT-AG	DA	1	GPAT4	ENST00000396987,ENST00000519853,ENST00000520223,ENST00000520258,ENST00000521121,ENST00000521184	-0.011401	0.00915721	clu_23317_+.1	Unknown	TRUE
hESC_polyQ_81Q_vs_H10068	chr8	41596878	41598292	JUNC02244702	clu_23317_+	gt-AG	A	0	GPAT4	ENST00000396987,ENST00000519853,ENST00000520223,ENST00000520258,ENST00000521121,ENST00000521184	-0.0326767	0.00915721	clu_23317_+.1	Unknown	TRUE
hESC_polyQ_81Q_vs_H10069	chr8	41612273	41612786	JUNC02244796	clu_23323_+	GT-AG	DA	1	GPAT4	ENST00000396987,ENST00000519921,ENST00000523906	-0.0128424	0.016788	clu_23323_+.1	A3SS	FALSE
hESC_polyQ_81Q_vs_H10070	chr8	41612273	41612845	JUNC02244799	clu_23323_+	GT-AG	DA	1	GPAT4	ENST00000396987,ENST00000519921,ENST00000523906	0.0128424	0.016788	clu_23323_+.1	A3SS	FALSE
hESC_polyQ_81Q_vs_H10071	chr8	42153105	42154616	JUNC02245234	clu_23329_+	GT-AG	DA	1	AP3M2	ENST00000174653,ENST00000396926,ENST00000517865,ENST00000517922,ENST00000517969,ENST00000518421,ENST00000520685,ENST00000521235,ENST00000521280,ENST00000522288,ENST00000530375	-0.0591111	0.0191308	clu_23329_+.1	Mixed	FALSE
hESC_polyQ_81Q_vs_H10072	chr8	42154536	42154616	JUNC02245251	clu_23329_+	gt-AG	DA	1	AP3M2	ENST00000174653,ENST00000396926,ENST00000517865,ENST00000517922,ENST00000517969,ENST00000518421,ENST00000520685,ENST00000521235,ENST00000521280,ENST00000522288,ENST00000530375	0.0457225	0.0191308	clu_23329_+.1	Mixed	FALSE
hESC_polyQ_81Q_vs_H10073	chr8	42154960	42155979	JUNC02245262	clu_23329_+	gt-AG	DA	1	AP3M2	ENST00000174653,ENST00000396926,ENST00000517865,ENST00000517922,ENST00000518421,ENST00000520685,ENST00000521280,ENST00000522288,ENST00000523249,ENST00000530375	0.0111902	0.0191308	clu_23329_+.2	Mixed	TRUE
hESC_polyQ_81Q_vs_H10074	chr8	42154960	42156668	JUNC02245265	clu_23329_+	gt-AG	D	0	AP3M2	ENST00000174653,ENST00000396926,ENST00000517865,ENST00000517922,ENST00000518421,ENST00000520685,ENST00000521280,ENST00000522288,ENST00000523249,ENST00000530375	-0.0311353	0.0191308	clu_23329_+.2	Mixed	TRUE
hESC_polyQ_81Q_vs_H10075	chr8	42156039	42157941	JUNC02245277	clu_23329_+	GT-AG	DA	1	AP3M2	ENST00000174653,ENST00000396926,ENST00000517499,ENST00000517865,ENST00000517922,ENST00000518421,ENST00000520685,ENST00000521280,ENST00000522288,ENST00000523249,ENST00000530375	0.0311334	0.0191308	clu_23329_+.2	Mixed	TRUE
hESC_polyQ_81Q_vs_H10076	chr8	42167810	42168197	JUNC02245327	clu_23332_+	GT-AG	DA	1	AP3M2	ENST00000174653,ENST00000396926,ENST00000518421,ENST00000520685,ENST00000520689,ENST00000521280,ENST00000522606,ENST00000530375	0.0154135	0.0153473	clu_23332_+.1	CassetteExon	FALSE
hESC_polyQ_81Q_vs_H10077	chr8	42167810	42168961	JUNC02245331	clu_23332_+	GT-AG	DA	1	AP3M2	ENST00000174653,ENST00000396926,ENST00000518421,ENST00000520685,ENST00000520689,ENST00000521280,ENST00000522606,ENST00000530375	-0.021489	0.0153473	clu_23332_+.1	CassetteExon	FALSE
hESC_polyQ_81Q_vs_H10078	chr8	42541199	42546469	JUNC02246287	clu_23365_+	GT-AG	DA	1	SMIM19	ENST00000414154,ENST00000416469,ENST00000417410,ENST00000438528,ENST00000490331,ENST00000498447,ENST00000529505	0.031076	2.33034e-08	clu_23365_+.1	Mixed	TRUE
hESC_polyQ_81Q_vs_H10079	chr8	42541705	42546469	JUNC02246306	clu_23365_+	GT-AG	DA	1	SMIM19	ENST00000414154,ENST00000416469,ENST00000417410,ENST00000438528,ENST00000490331,ENST00000498447,ENST00000518574,ENST00000529505	-0.043434	2.33034e-08	clu_23365_+.1	Mixed	TRUE
hESC_polyQ_81Q_vs_H10080	chr8	42542373	42546469	JUNC02246330	clu_23365_+	GT-AG	DA	1	SMIM19	ENST00000414154,ENST00000416469,ENST00000417410,ENST00000438528,ENST00000490331,ENST00000498447,ENST00000529505	0.0270086	2.33034e-08	clu_23365_+.1	Mixed	TRUE
hESC_polyQ_81Q_vs_H10081	chr8	43056546	43069555	JUNC02246880	clu_23380_+	GT-AG	DA	1	AC110275.1,FNTA	ENST00000302279,ENST00000524546,ENST00000525699,ENST00000526755,ENST00000527153,ENST00000529687,ENST00000531266,ENST00000533336,ENST00000533368,ENST00000533383,ENST00000533559,ENST00000533998,ENST00000534420	0.0103358	0.0101932	clu_23380_+.1	Mixed	TRUE
hESC_polyQ_81Q_vs_H10082	chr8	43064215	43069555	JUNC02246931	clu_23380_+	GT-AG	DA	1	AC110275.1,FNTA	ENST00000302279,ENST00000524546,ENST00000525699,ENST00000526755,ENST00000527153,ENST00000529687,ENST00000531266,ENST00000533336,ENST00000533368,ENST00000533383,ENST00000533559,ENST00000533998,ENST00000534420	-0.0113906	0.0101932	clu_23380_+.1	Mixed	TRUE
hESC_polyQ_81Q_vs_H10083	chr8	43069659	43072181	JUNC02246943	clu_23380_+	GT-AG	DA	1	AC110275.1,FNTA	ENST00000302279,ENST00000524546,ENST00000525699,ENST00000526755,ENST00000527153,ENST00000529687,ENST00000531266,ENST00000533336,ENST00000533368,ENST00000533383,ENST00000533998,ENST00000534420	0.0208254	0.0101932	clu_23380_+.1	Mixed	TRUE
hESC_polyQ_81Q_vs_H10084	chr8	43182260	43191474	JUNC02247221	clu_23395_+	GT-AG	DA	1	HGSNAT	ENST00000379644,ENST00000519000,ENST00000520678,ENST00000521576,ENST00000522082,ENST00000524016	0.0626207	0.0300128	clu_23395_+.1	A5SS	TRUE
hESC_polyQ_81Q_vs_H10085	chr8	43191346	43191474	JUNC02247234	clu_23395_+	GT-AG	A	0	HGSNAT	ENST00000379644,ENST00000519000,ENST00000520678,ENST00000521576,ENST00000522082,ENST00000524016	-0.0626207	0.0300128	clu_23395_+.1	A5SS	TRUE
hESC_polyQ_81Q_vs_H10086	chr8	47440542	47483335	JUNC02247641	clu_23402_+	GT-AG	D	0	SPIDR	ENST00000297423,ENST00000517824,ENST00000518074,ENST00000519401,ENST00000519661,ENST00000521214,ENST00000521550,ENST00000522117,ENST00000524006,ENST00000524033,ENST00000524126,ENST00000524141,ENST00000541342	-0.0328659	0.020214	clu_23402_+.1	CassetteExon	TRUE
hESC_polyQ_81Q_vs_H10087	chr8	47440542	47595811	JUNC02247654	clu_23402_+	GT-AG	DA	1	SPIDR	ENST00000297423,ENST00000517824,ENST00000518074,ENST00000519401,ENST00000519661,ENST00000521214,ENST00000521550,ENST00000522117,ENST00000524006,ENST00000524033,ENST00000524126,ENST00000524141,ENST00000541342	0.0404375	0.020214	clu_23402_+.1	CassetteExon	TRUE
hESC_polyQ_81Q_vs_H10088	chr8	47713641	47727200	JUNC02247810	clu_23409_+	GT-AG	DA	1	SPIDR	ENST00000297423,ENST00000517693,ENST00000518074,ENST00000519141,ENST00000519362,ENST00000519401,ENST00000521214,ENST00000522117,ENST00000522321,ENST00000524126,ENST00000541342	-0.0138002	0.0405367	clu_23409_+.1	Mixed	TRUE
hESC_polyQ_81Q_vs_H10089	chr8	47727293	47728933	JUNC02247831	clu_23409_+	GT-AG	DA	1	SPIDR	ENST00000297423,ENST00000517619,ENST00000517693,ENST00000518060,ENST00000518074,ENST00000518711,ENST00000519141,ENST00000519362,ENST00000519401,ENST00000521214,ENST00000522117,ENST00000524126,ENST00000541342	-0.0290916	0.0405367	clu_23409_+.1	Mixed	TRUE
hESC_polyQ_81Q_vs_H10090	chr8	47729047	47729412	JUNC02247841	clu_23409_+	GT-ag	DA	1	SPIDR	ENST00000297423,ENST00000517619,ENST00000517693,ENST00000518060,ENST00000518074,ENST00000518711,ENST00000519141,ENST00000519362,ENST00000519401,ENST00000521214,ENST00000522117,ENST00000524126,ENST00000541342	0.0214547	0.0405367	clu_23409_+.1	Mixed	TRUE
hESC_polyQ_81Q_vs_H10091	chr8	47729465	47735307	JUNC02247857	clu_23409_+	GT-AG	DA	1	SPIDR	ENST00000297423,ENST00000517619,ENST00000517693,ENST00000518060,ENST00000518074,ENST00000518711,ENST00000519141,ENST00000519362,ENST00000519401,ENST00000521214,ENST00000522117,ENST00000524126,ENST00000541342,ENST00000588781	0.0186738	0.0405367	clu_23409_+.1	Mixed	TRUE
hESC_polyQ_81Q_vs_H10092	chr8	48008470	48043033	JUNC02248697	clu_23427_+	GT-AG	DA	1	UBE2V2	ENST00000517630,ENST00000518360,ENST00000520595,ENST00000520809,ENST00000521346,ENST00000523111,ENST00000523432	-0.0164818	0.00249872	clu_23427_+.1	A5SS	TRUE
hESC_polyQ_81Q_vs_H10093	chr8	48049978	48060682	JUNC02248777	clu_23427_+	GT-AG	DA	1	UBE2V2	ENST00000517630,ENST00000518360,ENST00000520595,ENST00000520809,ENST00000521346,ENST00000521628,ENST00000523111,ENST00000523432	0.024657	0.00249872	clu_23427_+.3	A3SS	FALSE
hESC_polyQ_81Q_vs_H10094	chr20	2873760	2923207	JUNC01453389	clu_2343_+	GT-AG	DA	1	PTPRA	ENST00000216877,ENST00000318266,ENST00000356147,ENST00000380393,ENST00000399903,ENST00000430705,ENST00000431048,ENST00000455631	-0.048211	0.00626	clu_2343_+.1	Mixed	TRUE
hESC_polyQ_81Q_vs_H10095	chr20	2923285	2947982	JUNC01453483	clu_2343_+	GT-AG	DA	1	PTPRA	ENST00000216877,ENST00000318266,ENST00000356147,ENST00000380393,ENST00000399903,ENST00000430705,ENST00000431048,ENST00000455631	0.0116253	0.00626	clu_2343_+.1	Mixed	TRUE
hESC_polyQ_81Q_vs_H10096	chr20	2923285	2964272	JUNC01453489	clu_2343_+	GT-AG	NDA	0	PTPRA	ENST00000216877,ENST00000318266,ENST00000356147,ENST00000380393,ENST00000399903,ENST00000430705,ENST00000431048,ENST00000455631	-0.0208321	0.00626	clu_2343_+.1	Mixed	TRUE
hESC_polyQ_81Q_vs_H10097	chr20	2948024	2964272	JUNC01453519	clu_2343_+	GT-AG	DA	1	PTPRA	ENST00000216877,ENST00000318266,ENST00000356147,ENST00000380393,ENST00000399903,ENST00000430705,ENST00000431048,ENST00000455631	0.056719	0.00626	clu_2343_+.1	Mixed	TRUE
hESC_polyQ_81Q_vs_H10098	chr8	55805036	55810881	JUNC02251599	clu_23464_+	GT-AG	DA	1	TGS1	ENST00000260129,ENST00000523948	-0.0491193	0.00174249	clu_23464_+.1	Unknown	TRUE
hESC_polyQ_81Q_vs_H10099	chr8	55805036	55813055	JUNC02251601	clu_23464_+	GT-AG	DA	1	TGS1	ENST00000260129,ENST00000523948	0.010471	0.00174249	clu_23464_+.1	Unknown	TRUE
hESC_polyQ_81Q_vs_H10100	chr8	55813118	55824581	JUNC02251623	clu_23464_+	GT-AG	DA	1	TGS1	ENST00000260129,ENST00000523948	0.0225549	0.00174249	clu_23464_+.1	Unknown	TRUE
hESC_polyQ_81Q_vs_H10101	chr8	55880103	55941855	JUNC02251666	clu_23466_+	GT-AG	DA	1	LYN	ENST00000519728,ENST00000520050,ENST00000520220	-0.0213825	0.00374011	clu_23466_+.1	Unknown	TRUE
hESC_polyQ_81Q_vs_H10102	chr8	55941928	55946448	JUNC02251681	clu_23466_+	GT-AG	DA	1	LYN	ENST00000519728,ENST00000520050,ENST00000520220	-0.0542375	0.00374011	clu_23466_+.1	Unknown	TRUE
hESC_polyQ_81Q_vs_H10103	chr8	55941991	55946448	JUNC02251686	clu_23466_+	GT-AG	DA	1	LYN	ENST00000519728,ENST00000520050,ENST00000520220	0.0831547	0.00374011	clu_23466_+.1	Unknown	TRUE
hESC_polyQ_81Q_vs_H10104	chr20	2988474	2999331	JUNC01453591	clu_2348_+	GT-ag	D	0	PTPRA	ENST00000216877,ENST00000318266,ENST00000356147,ENST00000380393,ENST00000399903,ENST00000455631	-0.0151579	0.0252151	clu_2348_+.1	CassetteExon	TRUE
hESC_polyQ_81Q_vs_H10105	chr20	2988474	3005056	JUNC01453594	clu_2348_+	GT-AG	DA	1	PTPRA	ENST00000216877,ENST00000318266,ENST00000356147,ENST00000380393,ENST00000399903,ENST00000455631	0.0324064	0.0252151	clu_2348_+.1	CassetteExon	TRUE
hESC_polyQ_81Q_vs_H10106	chr20	2999425	3005056	JUNC01453607	clu_2348_+	gt-AG	A	0	PTPRA	ENST00000216877,ENST00000318266,ENST00000356147,ENST00000380393,ENST00000399903,ENST00000455631	-0.0172485	0.0252151	clu_2348_+.1	CassetteExon	TRUE
hESC_polyQ_81Q_vs_H10107	chr8	58411469	58413299	JUNC02252315	clu_23482_+	GT-AG	DA	1	UBXN2B	ENST00000399598,ENST00000520732,ENST00000522978,ENST00000523409,ENST00000638450	-0.0890263	0.00283108	clu_23482_+.1	Mixed	TRUE
hESC_polyQ_81Q_vs_H10108	chr8	58411469	58416850	JUNC02252318	clu_23482_+	GT-AG	DA	1	UBXN2B	ENST00000399598,ENST00000520732,ENST00000522978,ENST00000523409,ENST00000638450	0.220955	0.00283108	clu_23482_+.1	Mixed	TRUE
hESC_polyQ_81Q_vs_H10109	chr8	58412361	58413299	JUNC02252332	clu_23482_+	GT-AG	A	0	UBXN2B	ENST00000522978,ENST00000523409,ENST00000638450	-0.0190201	0.00283108	clu_23482_+.1	Mixed	TRUE
hESC_polyQ_81Q_vs_H10110	chr8	58413371	58416850	JUNC02252339	clu_23482_+	GT-AG	DA	1	UBXN2B	ENST00000399598,ENST00000520732,ENST00000522978,ENST00000523409,ENST00000638450	-0.112908	0.00283108	clu_23482_+.1	Mixed	TRUE
hESC_polyQ_81Q_vs_H10111	chr8	63169411	63175331	JUNC02254779	clu_23546_+	GT-AG	DA	1	YTHDF3	ENST00000517371,ENST00000519428,ENST00000522282,ENST00000539294,ENST00000612880,ENST00000613853,ENST00000615676,ENST00000617200,ENST00000617952,ENST00000619337,ENST00000621413,ENST00000621820,ENST00000621890,ENST00000621957,ENST00000623280	-0.0183943	0.00235858	clu_23546_+.1	CassetteExon	FALSE
hESC_polyQ_81Q_vs_H10112	chr8	63175416	63186147	JUNC02254805	clu_23546_+	GT-AG	DA	1	YTHDF3	ENST00000517371,ENST00000539294,ENST00000612880,ENST00000613853,ENST00000615676,ENST00000617200,ENST00000617952,ENST00000619337,ENST00000621413,ENST00000621820,ENST00000621890,ENST00000621957,ENST00000623280	0.0148939	0.00235858	clu_23546_+.2	PossibleRI	FALSE
hESC_polyQ_81Q_vs_H10113	chr8	65670018	65682353	JUNC02255820	clu_23550_+	GT-AG	DA	1	MTFR1	ENST00000262146,ENST00000424808,ENST00000458689,ENST00000517944,ENST00000518636,ENST00000518800,ENST00000522239,ENST00000523170,ENST00000523222	0.0211972	0.00736951	clu_23550_+.1	PossibleRI	FALSE
hESC_polyQ_81Q_vs_H10114	chr8	65682451	65689566	JUNC02255834	clu_23550_+	gt-AG	DA	1	MTFR1	ENST00000262146,ENST00000424808,ENST00000517944,ENST00000518636,ENST00000518800,ENST00000522239,ENST00000523170,ENST00000523222	-0.0224999	0.00736951	clu_23550_+.2	Unknown	TRUE
hESC_polyQ_81Q_vs_H10115	chr8	65682451	65693644	JUNC02255838	clu_23550_+	gt-AG	DA	1	MTFR1	ENST00000262146,ENST00000424808,ENST00000458689,ENST00000517944,ENST00000518636,ENST00000518800,ENST00000522239,ENST00000523170,ENST00000523222	0.0226808	0.00736951	clu_23550_+.2	Unknown	TRUE
hESC_polyQ_81Q_vs_H10116	chr8	65689599	65693644	JUNC02255847	clu_23550_+	GT-AG	DA	1	MTFR1	ENST00000262146,ENST00000424808,ENST00000458689,ENST00000517944,ENST00000518636,ENST00000518800,ENST00000522239,ENST00000523170,ENST00000523222	-0.0161482	0.00736951	clu_23550_+.2	Unknown	TRUE
hESC_polyQ_81Q_vs_H10117	chr8	66430378	66440162	JUNC02256345	clu_23556_+	GT-AG	NDA	0	AC009879.2,AC009879.3,ADHFE1	ENST00000276576,ENST00000396621,ENST00000396623,ENST00000415254,ENST00000419955,ENST00000422166,ENST00000424777,ENST00000426810,ENST00000431959,ENST00000443372,ENST00000449512,ENST00000463261,ENST00000466920,ENST00000496501,ENST00000518781,ENST00000523113,ENST00000648156	0.0338891	0.00182519	clu_23556_+.1	Mixed	TRUE
hESC_polyQ_81Q_vs_H10118	chr8	66430378	66442798	JUNC02256348	clu_23556_+	GT-AG	DA	1	AC009879.2,AC009879.3,ADHFE1	ENST00000276576,ENST00000396621,ENST00000396623,ENST00000415254,ENST00000419955,ENST00000422166,ENST00000424777,ENST00000426810,ENST00000431959,ENST00000443372,ENST00000449512,ENST00000463261,ENST00000466920,ENST00000496501,ENST00000523113,ENST00000648156	0.0334291	0.00182519	clu_23556_+.1	Mixed	TRUE
hESC_polyQ_81Q_vs_H10119	chr8	66430378	66444367	JUNC02256350	clu_23556_+	GT-AG	NDA	0	AC009879.2,AC009879.3,ADHFE1	ENST00000276576,ENST00000396621,ENST00000396623,ENST00000415254,ENST00000419955,ENST00000422166,ENST00000424777,ENST00000426810,ENST00000431959,ENST00000443372,ENST00000449512,ENST00000463261,ENST00000466920,ENST00000496501,ENST00000518781,ENST00000523113,ENST00000648156	0.050127	0.00182519	clu_23556_+.1	Mixed	TRUE
hESC_polyQ_81Q_vs_H10120	chr8	66432575	66440162	JUNC02256356	clu_23556_+	GT-AG	DA	1	AC009879.2,AC009879.3,ADHFE1	ENST00000276576,ENST00000396621,ENST00000396623,ENST00000415254,ENST00000419955,ENST00000422166,ENST00000424777,ENST00000426810,ENST00000431959,ENST00000443372,ENST00000449512,ENST00000463261,ENST00000466920,ENST00000496501,ENST00000518781,ENST00000523113,ENST00000648156	-0.107357	0.00182519	clu_23556_+.1	Mixed	TRUE
hESC_polyQ_81Q_vs_H10121	chr8	66432575	66444367	JUNC02256361	clu_23556_+	GT-AG	DA	1	AC009879.2,AC009879.3,ADHFE1	ENST00000276576,ENST00000396621,ENST00000396623,ENST00000415254,ENST00000419955,ENST00000422166,ENST00000424777,ENST00000426810,ENST00000431959,ENST00000443372,ENST00000449512,ENST00000463261,ENST00000466920,ENST00000496501,ENST00000518781,ENST00000523113,ENST00000648156	0.0946015	0.00182519	clu_23556_+.1	Mixed	TRUE
hESC_polyQ_81Q_vs_H10122	chr8	66440199	66442798	JUNC02256378	clu_23556_+	GT-AG	DA	1	AC009879.2,AC009879.3,ADHFE1	ENST00000276576,ENST00000396621,ENST00000396623,ENST00000415254,ENST00000419955,ENST00000422166,ENST00000424777,ENST00000426810,ENST00000431959,ENST00000443372,ENST00000449512,ENST00000463261,ENST00000466920,ENST00000496501,ENST00000518781,ENST00000523113,ENST00000648156	-0.0472849	0.00182519	clu_23556_+.1	Mixed	TRUE
hESC_polyQ_81Q_vs_H10123	chr8	66440199	66444367	JUNC02256380	clu_23556_+	GT-AG	DA	1	AC009879.2,AC009879.3,ADHFE1	ENST00000276576,ENST00000396621,ENST00000396623,ENST00000415254,ENST00000419955,ENST00000422166,ENST00000424777,ENST00000426810,ENST00000431959,ENST00000443372,ENST00000449512,ENST00000463261,ENST00000466920,ENST00000496501,ENST00000518781,ENST00000523113,ENST00000648156	-0.0523117	0.00182519	clu_23556_+.1	Mixed	TRUE
hESC_polyQ_81Q_vs_H10124	chr20	3027841	3034901	JUNC01453735	clu_2356_+	GT-AG	D	0	PTPRA	ENST00000216877,ENST00000318266,ENST00000356147,ENST00000380393,ENST00000399903	-0.0227296	0.00046581	clu_2356_+.1	Mixed	TRUE
hESC_polyQ_81Q_vs_H10125	chr20	3027841	3035585	JUNC01453739	clu_2356_+	GT-AG	DA	1	PTPRA	ENST00000216877,ENST00000318266,ENST00000356147,ENST00000380393,ENST00000399903	0.0202724	0.00046581	clu_2356_+.1	Mixed	TRUE
hESC_polyQ_81Q_vs_H10126	chr20	3035133	3035585	JUNC01453759	clu_2356_+	GT-AG	A	0	PTPRA	ENST00000216877,ENST00000318266,ENST00000356147,ENST00000380393,ENST00000399903	0.0121091	0.00046581	clu_2356_+.1	Mixed	TRUE
hESC_polyQ_81Q_vs_H10127	chr8	66667701	66676745	JUNC02256672	clu_23570_+	GT-ag	DA	1	C8orf44,SGK3	ENST00000390159,ENST00000519289,ENST00000519561,ENST00000520044,ENST00000521113,ENST00000521889	-0.0408276	0.0233136	clu_23570_+.1	Mixed	TRUE
hESC_polyQ_81Q_vs_H10128	chr8	66667701	66677642	JUNC02256674	clu_23570_+	GT-AG	DA	1	C8orf44,SGK3	ENST00000390159,ENST00000519289,ENST00000519561,ENST00000520044,ENST00000521113,ENST00000521889	0.0136088	0.0233136	clu_23570_+.1	Mixed	TRUE
hESC_polyQ_81Q_vs_H10129	chr8	66667701	66679721	JUNC02256678	clu_23570_+	GT-AG	DA	1	C8orf44,SGK3	ENST00000390159,ENST00000518860,ENST00000519289,ENST00000519561,ENST00000520044,ENST00000521113,ENST00000521889	0.0442064	0.0233136	clu_23570_+.1	Mixed	TRUE
hESC_polyQ_81Q_vs_H10130	chr8	66676284	66677642	JUNC02256690	clu_23570_+	GT-AG	NDA	0	C8orf44,SGK3	ENST00000390159,ENST00000519289,ENST00000519561,ENST00000520044,ENST00000521113,ENST00000521889	-0.0330569	0.0233136	clu_23570_+.1	Mixed	TRUE
hESC_polyQ_81Q_vs_H10131	chr8	66676902	66677642	JUNC02256696	clu_23570_+	GT-AG	DA	1	C8orf44,SGK3	ENST00000390159,ENST00000519289,ENST00000519561,ENST00000520044,ENST00000521113,ENST00000521889	-0.020498	0.0233136	clu_23570_+.1	Mixed	TRUE
hESC_polyQ_81Q_vs_H10132	chr8	66677954	66679721	JUNC02256706	clu_23570_+	gt-AG	DA	1	C8orf44,SGK3	ENST00000390159,ENST00000518860,ENST00000519289,ENST00000519561,ENST00000520044,ENST00000521113,ENST00000521889	0.036628	0.0233136	clu_23570_+.1	Mixed	TRUE
hESC_polyQ_81Q_vs_H10133	chr8	67132080	67137456	JUNC02257348	clu_23589_+	GT-AG	DA	1	CSPP1	ENST00000262210,ENST00000519163,ENST00000519668	-0.0620997	0.00210113	clu_23589_+.1	PossibleRI	FALSE
hESC_polyQ_81Q_vs_H10134	chr8	67137603	67149783	JUNC02257357	clu_23589_+	GT-AG	DA	1	CSPP1	ENST00000262210,ENST00000519163,ENST00000519668	0.0215999	0.00210113	clu_23589_+.2	CassetteExon	FALSE
hESC_polyQ_81Q_vs_H10135	chr8	67137603	67154024	JUNC02257360	clu_23589_+	GT-AG	DA	1	CSPP1	ENST00000262210,ENST00000519163,ENST00000519668	0.0515754	0.00210113	clu_23589_+.2	CassetteExon	FALSE
hESC_polyQ_81Q_vs_H10136	chr8	67149935	67154024	JUNC02257368	clu_23589_+	GT-AG	DA	1	CSPP1	ENST00000262210,ENST00000519163,ENST00000519668	-0.0110756	0.00210113	clu_23589_+.2	CassetteExon	FALSE
hESC_polyQ_81Q_vs_H10137	chr8	67161915	67162638	JUNC02257388	clu_23602_+	GT-ag	D	0	CSPP1	ENST00000262210,ENST00000519668,ENST00000521168	-0.0409829	0.0252598	clu_23602_+.1	A3SS	TRUE
hESC_polyQ_81Q_vs_H10138	chr8	67161915	67163732	JUNC02257390	clu_23602_+	GT-AG	DA	1	CSPP1	ENST00000262210,ENST00000519668,ENST00000521168	0.0409829	0.0252598	clu_23602_+.1	A3SS	TRUE
hESC_polyQ_81Q_vs_H10139	chr8	68083388	68084746	JUNC02258024	clu_23621_+	GT-AG	D	0	PREX2	ENST00000288368,ENST00000517617,ENST00000529398	-0.10509	0.0363134	clu_23621_+.1	Unknown	TRUE
hESC_polyQ_81Q_vs_H10140	chr8	68083388	68087724	JUNC02258028	clu_23621_+	GT-AG	DA	1	PREX2	ENST00000288368,ENST00000517617,ENST00000529398	0.119165	0.0363134	clu_23621_+.1	Unknown	TRUE
hESC_polyQ_81Q_vs_H10141	chr8	68086797	68087724	JUNC02258038	clu_23621_+	GT-AG	A	0	PREX2	ENST00000288368,ENST00000517617,ENST00000529398	0.0104526	0.0363134	clu_23621_+.1	Unknown	TRUE
hESC_polyQ_81Q_vs_H10142	chr8	68087245	68087724	JUNC02258039	clu_23621_+	gt-AG	A	0	PREX2	ENST00000288368,ENST00000517617,ENST00000529398	-0.024527	0.0363134	clu_23621_+.1	Unknown	TRUE
hESC_polyQ_81Q_vs_H10143	chr8	68109623	68110932	JUNC02258093	clu_23627_+	GT-AG	DA	1	PREX2	ENST00000288368,ENST00000517617	0.0239797	7.30852e-06	clu_23627_+.1	Mixed	TRUE
hESC_polyQ_81Q_vs_H10144	chr8	68109623	68112946	JUNC02258096	clu_23627_+	GT-AG	D	0	PREX2	ENST00000288368,ENST00000517617	-0.0163354	7.30852e-06	clu_23627_+.1	Mixed	TRUE
hESC_polyQ_81Q_vs_H10145	chr8	68109623	68115753	JUNC02258100	clu_23627_+	GT-AG	DA	1	PREX2	ENST00000288368,ENST00000517617	0.0636408	7.30852e-06	clu_23627_+.1	Mixed	TRUE
hESC_polyQ_81Q_vs_H10146	chr8	68109623	68115788	JUNC02258102	clu_23627_+	GT-AG	D	0	PREX2	ENST00000288368,ENST00000517617	-0.0671152	7.30852e-06	clu_23627_+.1	Mixed	TRUE
hESC_polyQ_81Q_vs_H10147	chr8	69466950	69495765	JUNC02258499	clu_23649_+	GT-AG	DA	1	SULF1	ENST00000260128,ENST00000402687,ENST00000419716,ENST00000458141,ENST00000525061,ENST00000528286,ENST00000529134,ENST00000616868	-0.0491585	0.0486557	clu_23649_+.1	Unknown	FALSE
hESC_polyQ_81Q_vs_H10148	chr8	69466950	69501874	JUNC02258503	clu_23649_+	GT-AG	DA	1	SULF1	ENST00000260128,ENST00000402687,ENST00000419716,ENST00000458141,ENST00000525061,ENST00000528286,ENST00000529041,ENST00000529134,ENST00000616868	0.109121	0.0486557	clu_23649_+.1	Unknown	FALSE
hESC_polyQ_81Q_vs_H10149	chr8	69495926	69501874	JUNC02258558	clu_23649_+	GT-AG	DA	1	SULF1	ENST00000260128,ENST00000402687,ENST00000419716,ENST00000458141,ENST00000525061,ENST00000529041,ENST00000529134,ENST00000616868	-0.0723433	0.0486557	clu_23649_+.1	Unknown	FALSE
hESC_polyQ_81Q_vs_H10150	chr8	69586508	69588972	JUNC02258652	clu_23654_+	GT-AG	DA	1	SULF1	ENST00000260128,ENST00000402687,ENST00000419716,ENST00000458141,ENST00000526808,ENST00000531064,ENST00000616868	0.0325989	0.00788257	clu_23654_+.1	A3SS	FALSE
hESC_polyQ_81Q_vs_H10151	chr8	69586508	69589046	JUNC02258654	clu_23654_+	GT-AG	DA	1	SULF1	ENST00000260128,ENST00000402687,ENST00000419716,ENST00000458141,ENST00000526808,ENST00000531064,ENST00000616868	-0.0325989	0.00788257	clu_23654_+.1	A3SS	FALSE
hESC_polyQ_81Q_vs_H10152	chr8	71675535	71695941	JUNC02259894	clu_23671_+	gt-AG	DA	1	AC009446.1	ENST00000519840,ENST00000521131	0.0900613	2.8187e-12	clu_23671_+.1	Mixed	TRUE
hESC_polyQ_81Q_vs_H10153	chr8	71675535	71702215	JUNC02259904	clu_23671_+	gt-AG	DA	1	AC009446.1	ENST00000519840,ENST00000521131	-0.19103	2.8187e-12	clu_23671_+.1	Mixed	TRUE
hESC_polyQ_81Q_vs_H10154	chr8	71675535	71753655	JUNC02259915	clu_23671_+	gt-AG	D	0	AC009446.1	ENST00000519840,ENST00000521131	0.0137784	2.8187e-12	clu_23671_+.1	Mixed	TRUE
hESC_polyQ_81Q_vs_H10155	chr8	71696033	71697627	JUNC02259951	clu_23671_+	GT-ag	D	0	AC009446.1	ENST00000521131	0.0660227	2.8187e-12	clu_23671_+.1	Mixed	TRUE
hESC_polyQ_81Q_vs_H10156	chr8	71696033	71702215	JUNC02259956	clu_23671_+	GT-AG	DA	1	AC009446.1	ENST00000519840,ENST00000521131	0.0139515	2.8187e-12	clu_23671_+.1	Mixed	TRUE
hESC_polyQ_81Q_vs_H10157	chr8	73009205	73013895	JUNC02260385	clu_23674_+	GT-AG	DA	1	TERF1	ENST00000276602,ENST00000276603,ENST00000517390,ENST00000518874	0.0230109	9.42013e-07	clu_23674_+.1	CassetteExon	TRUE
hESC_polyQ_81Q_vs_H10158	chr8	73012931	73013895	JUNC02260408	clu_23674_+	gt-AG	DA	1	TERF1	ENST00000276602,ENST00000276603,ENST00000517390	-0.0134779	9.42013e-07	clu_23674_+.1	CassetteExon	TRUE
hESC_polyQ_81Q_vs_H10159	chr8	73027052	73030336	JUNC02260466	clu_23679_+	GT-AG	DA	1	TERF1	ENST00000276602,ENST00000276603,ENST00000518961,ENST00000522018	-0.0428129	4.334e-05	clu_23679_+.1	CassetteExon	FALSE
hESC_polyQ_81Q_vs_H10160	chr8	73027052	73032042	JUNC02260473	clu_23679_+	GT-AG	DA	1	TERF1	ENST00000276602,ENST00000276603,ENST00000518961,ENST00000522018	0.0825457	4.334e-05	clu_23679_+.1	CassetteExon	FALSE
hESC_polyQ_81Q_vs_H10161	chr8	73030395	73032042	JUNC02260485	clu_23679_+	GT-AG	DA	1	TERF1	ENST00000276602,ENST00000276603,ENST00000518961,ENST00000522018	-0.0397327	4.334e-05	clu_23679_+.1	CassetteExon	FALSE
hESC_polyQ_81Q_vs_H10162	chr8	73032133	73039116	JUNC02260502	clu_23680_+	GT-AG	DA	1	TERF1	ENST00000276602,ENST00000276603,ENST00000518961,ENST00000520783,ENST00000522018	0.0181051	0.00034976	clu_23680_+.1	CassetteExon	TRUE
hESC_polyQ_81Q_vs_H10163	chr8	73976491	73978756	JUNC02261389	clu_23685_+	GT-AG	DA	1	TMEM70	ENST00000312184,ENST00000416961,ENST00000517439,ENST00000517614,ENST00000519551,ENST00000520167,ENST00000523794	0.0540533	0.00188277	clu_23685_+.1	PossibleRI	FALSE
hESC_polyQ_81Q_vs_H10164	chr8	73978861	73979079	JUNC02261401	clu_23685_+	GT-ag	DA	1	TMEM70	ENST00000312184,ENST00000416961,ENST00000517439,ENST00000517614,ENST00000519551,ENST00000520167	-0.0209136	0.00188277	clu_23685_+.2	Mixed	FALSE
hESC_polyQ_81Q_vs_H10165	chr8	73979171	73981155	JUNC02261410	clu_23685_+	gt-AG	DA	1	TMEM70	ENST00000312184,ENST00000416961,ENST00000517439,ENST00000519551	-0.0224607	0.00188277	clu_23685_+.2	Mixed	FALSE
hESC_polyQ_81Q_vs_H10166	chr8	74350578	74351274	JUNC02261552	clu_23686_+	GT-AG	DA	1	GDAP1	ENST00000220822,ENST00000434412,ENST00000520797,ENST00000521096,ENST00000522568,ENST00000523640,ENST00000524366	0.0117763	0.000191689	clu_23686_+.1	Unknown	FALSE
hESC_polyQ_81Q_vs_H10167	chr8	74351321	74360137	JUNC02261570	clu_23686_+	GT-AG	DA	1	GDAP1	ENST00000220822,ENST00000434412,ENST00000520797,ENST00000521096,ENST00000522568,ENST00000523640,ENST00000524366	-0.0519643	0.000191689	clu_23686_+.1	Unknown	FALSE
hESC_polyQ_81Q_vs_H10168	chr8	74360310	74361884	JUNC02261593	clu_23686_+	GT-AG	DA	1	GDAP1	ENST00000220822,ENST00000434412,ENST00000520797,ENST00000521096,ENST00000522568,ENST00000524366	0.0318393	0.000191689	clu_23686_+.1	Unknown	FALSE
hESC_polyQ_81Q_vs_H10169	chr20	3535336	3536762	JUNC01454951	clu_2369_+	GT-ag	D	0	ATRN	ENST00000262919,ENST00000446916	-0.019614	0.000118032	clu_2369_+.1	CassetteExon	TRUE
hESC_polyQ_81Q_vs_H10170	chr20	3535336	3540222	JUNC01454953	clu_2369_+	GT-AG	DA	1	ATRN	ENST00000262919,ENST00000446916	0.0255287	0.000118032	clu_2369_+.1	CassetteExon	TRUE
hESC_polyQ_81Q_vs_H10171	chr20	3536815	3540222	JUNC01454960	clu_2369_+	gt-AG	A	0	ATRN	ENST00000262919,ENST00000446916	-0.0267998	0.000118032	clu_2369_+.1	CassetteExon	TRUE
hESC_polyQ_81Q_vs_H10172	chr20	3540335	3545762	JUNC01454963	clu_2369_+	GT-AG	DA	1	ATRN	ENST00000262919,ENST00000446916	-0.0571933	0.000118032	clu_2369_+.2	CassetteExon	TRUE
hESC_polyQ_81Q_vs_H10173	chr20	3545890	3547284	JUNC01454971	clu_2369_+	GT-AG	DA	1	ATRN	ENST00000262919,ENST00000446916	0.0704994	0.000118032	clu_2369_+.2	CassetteExon	TRUE
hESC_polyQ_81Q_vs_H10174	chr8	76856300	76863094	JUNC02262652	clu_23718_+	GT-AG	DA	1	ZFHX4	ENST00000518282,ENST00000521891,ENST00000651372	-0.200557	0.0123454	clu_23718_+.1	A5SS	TRUE
hESC_polyQ_81Q_vs_H10175	chr8	76857715	76863094	JUNC02262656	clu_23718_+	GT-AG	A	0	ZFHX4	ENST00000518282,ENST00000521891,ENST00000651372	0.200557	0.0123454	clu_23718_+.1	A5SS	TRUE
hESC_polyQ_81Q_vs_H10176	chr8	85107399	85109576	JUNC02264998	clu_23747_+	GT-AG	D	0	LRRCC1	ENST00000360375,ENST00000414626,ENST00000517875,ENST00000522567,ENST00000522770,ENST00000523669	-0.0208898	0.00970858	clu_23747_+.1	Unknown	TRUE
hESC_polyQ_81Q_vs_H10177	chr8	85107399	85109595	JUNC02265000	clu_23747_+	GT-AG	DA	1	LRRCC1	ENST00000360375,ENST00000414626,ENST00000517875,ENST00000522567,ENST00000522770,ENST00000523669	0.0574999	0.00970858	clu_23747_+.1	Unknown	TRUE
hESC_polyQ_81Q_vs_H10178	chr8	85107399	85110115	JUNC02265004	clu_23747_+	GT-AG	DA	1	LRRCC1	ENST00000360375,ENST00000414626,ENST00000517875,ENST00000522567,ENST00000522770,ENST00000523669	-0.141409	0.00970858	clu_23747_+.1	Unknown	TRUE
hESC_polyQ_81Q_vs_H10179	chr8	85109800	85110115	JUNC02265014	clu_23747_+	GT-AG	DA	1	LRRCC1	ENST00000360375,ENST00000414626,ENST00000517875,ENST00000522567,ENST00000522770,ENST00000523669	0.104799	0.00970858	clu_23747_+.1	Unknown	TRUE
hESC_polyQ_81Q_vs_H10180	chr8	85465469	85473693	JUNC02265495	clu_23780_+	GT-AG	DA	1	CA2	ENST00000285379,ENST00000518231,ENST00000520127,ENST00000520996,ENST00000522742	-0.0316426	0.00230309	clu_23780_+.1	A5SS	FALSE
hESC_polyQ_81Q_vs_H10181	chr8	85473468	85473693	JUNC02265504	clu_23780_+	GT-AG	DA	1	CA2	ENST00000285379,ENST00000518231,ENST00000520127,ENST00000520996,ENST00000522742	0.0316426	0.00230309	clu_23780_+.1	A5SS	FALSE
hESC_polyQ_81Q_vs_H10182	chr8	89902125	89909567	JUNC02267136	clu_23830_+	GT-AG	DA	1	OSGIN2	ENST00000297438,ENST00000451899,ENST00000520659,ENST00000647849	0.156654	0.0269673	clu_23830_+.1	A5SS	FALSE
hESC_polyQ_81Q_vs_H10183	chr8	89902837	89909567	JUNC02267142	clu_23830_+	GT-AG	DA	1	OSGIN2	ENST00000297438,ENST00000451899,ENST00000520659,ENST00000647849	-0.156654	0.0269673	clu_23830_+.1	A5SS	FALSE
hESC_polyQ_81Q_vs_H10184	chr8	89914746	89921080	JUNC02267168	clu_23832_+	GT-AG	DA	1	OSGIN2	ENST00000297438,ENST00000451899,ENST00000520659,ENST00000647849	-0.047869	0.0023014	clu_23832_+.1	A5SS	TRUE
hESC_polyQ_81Q_vs_H10185	chr8	89915263	89921080	JUNC02267170	clu_23832_+	gt-AG	A	0	OSGIN2	ENST00000297438,ENST00000451899,ENST00000520659,ENST00000647849	0.047869	0.0023014	clu_23832_+.1	A5SS	TRUE
hESC_polyQ_81Q_vs_H10186	chr8	93705048	93709771	JUNC02268521	clu_23866_+	GT-AG	A	0	FAM92A	ENST00000359421,ENST00000423990,ENST00000452913,ENST00000517718,ENST00000518116,ENST00000518322,ENST00000518829,ENST00000519679,ENST00000521641,ENST00000522324,ENST00000522803,ENST00000523453,ENST00000523475,ENST00000523577,ENST00000620645	0.0116595	0.0244103	clu_23866_+.2	Unknown	TRUE
hESC_polyQ_81Q_vs_H10187	chr8	93708016	93709771	JUNC02268544	clu_23866_+	GT-AG	DA	1	FAM92A	ENST00000359421,ENST00000423990,ENST00000452913,ENST00000517718,ENST00000518116,ENST00000518322,ENST00000518829,ENST00000519679,ENST00000521641,ENST00000522803,ENST00000523453,ENST00000523475,ENST00000523577,ENST00000620645	-0.0271604	0.0244103	clu_23866_+.2	Unknown	TRUE
hESC_polyQ_81Q_vs_H10188	chr8	93791319	93791882	JUNC02268924	clu_23879_+	GT-ag	DA	1	TMEM67	ENST00000323130,ENST00000409623,ENST00000453321,ENST00000474944,ENST00000520680,ENST00000523230	-0.0308377	0.0114295	clu_23879_+.1	CassetteExon	FALSE
hESC_polyQ_81Q_vs_H10189	chr8	93791319	93793198	JUNC02268928	clu_23879_+	GT-AG	DA	1	TMEM67	ENST00000323130,ENST00000409623,ENST00000453321,ENST00000474944,ENST00000520680,ENST00000523230	0.0522631	0.0114295	clu_23879_+.1	CassetteExon	FALSE
hESC_polyQ_81Q_vs_H10190	chr8	93792004	93793198	JUNC02268932	clu_23879_+	gc-AG	DA	1	TMEM67	ENST00000323130,ENST00000409623,ENST00000453321,ENST00000474944,ENST00000520680,ENST00000523230	-0.0214255	0.0114295	clu_23879_+.1	CassetteExon	FALSE
hESC_polyQ_81Q_vs_H10191	chr8	93803684	93804762	JUNC02268969	clu_23886_+	GT-AG	DA	1	TMEM67	ENST00000323130,ENST00000409623,ENST00000453321,ENST00000474944,ENST00000519845	-0.113457	0.00711775	clu_23886_+.1	PossibleRI	FALSE
hESC_polyQ_81Q_vs_H10192	chr8	93804878	93808840	JUNC02268972	clu_23886_+	GT-AG	DA	1	TMEM67	ENST00000323130,ENST00000409623,ENST00000453321,ENST00000474944,ENST00000519845	0.11525	0.00711775	clu_23886_+.2	PossibleRI	FALSE
hESC_polyQ_81Q_vs_H10193	chr8	94958179	94975318	JUNC02270469	clu_23892_+	gt-AG	DA	1	NDUFAF6	ENST00000396111,ENST00000396113,ENST00000519136,ENST00000521587,ENST00000523378	-0.0255654	3.16037e-08	clu_23892_+.1	Mixed	TRUE
hESC_polyQ_81Q_vs_H10194	chr8	94958179	94975817	JUNC02270471	clu_23892_+	gt-AG	NDA	0	NDUFAF6	ENST00000396111,ENST00000396113,ENST00000519136,ENST00000523378	-0.0168575	3.16037e-08	clu_23892_+.1	Mixed	TRUE
hESC_polyQ_81Q_vs_H10195	chr8	94975415	94975817	JUNC02270507	clu_23892_+	GT-AG	DA	1	NDUFAF6	ENST00000396111,ENST00000396113,ENST00000519136,ENST00000521587,ENST00000523378	-0.013917	3.16037e-08	clu_23892_+.1	Mixed	TRUE
hESC_polyQ_81Q_vs_H10196	chr8	94975983	94980859	JUNC02270525	clu_23892_+	gt-ag	DA	1	NDUFAF6	ENST00000396111,ENST00000396113,ENST00000519136,ENST00000523378	-0.0352891	3.16037e-08	clu_23892_+.1	Mixed	TRUE
hESC_polyQ_81Q_vs_H10197	chr8	95025205	95031995	JUNC02270586	clu_23892_+	GT-AG	DA	1	NDUFAF6	ENST00000396111,ENST00000396113,ENST00000396124,ENST00000454358,ENST00000517976,ENST00000518258,ENST00000518608,ENST00000519136,ENST00000520632,ENST00000520757,ENST00000522683,ENST00000523337,ENST00000523378	-0.0180413	3.16037e-08	clu_23892_+.2	Mixed	TRUE
hESC_polyQ_81Q_vs_H10198	chr8	95025205	95035454	JUNC02270589	clu_23892_+	GT-AG	DA	1	NDUFAF6	ENST00000396111,ENST00000396113,ENST00000396124,ENST00000454358,ENST00000517976,ENST00000518258,ENST00000518608,ENST00000519136,ENST00000519804,ENST00000520632,ENST00000520757,ENST00000522683,ENST00000523337,ENST00000523378	-0.0112545	3.16037e-08	clu_23892_+.2	Mixed	TRUE
hESC_polyQ_81Q_vs_H10199	chr8	95032094	95035454	JUNC02270606	clu_23892_+	GC-AG	DA	1	NDUFAF6	ENST00000396111,ENST00000396113,ENST00000396124,ENST00000454358,ENST00000517976,ENST00000518258,ENST00000518608,ENST00000519136,ENST00000519804,ENST00000520632,ENST00000520757,ENST00000522683,ENST00000523337,ENST00000523378	0.0334984	3.16037e-08	clu_23892_+.2	Mixed	TRUE
hESC_polyQ_81Q_vs_H10200	chr8	95032098	95035454	JUNC02270614	clu_23892_+	GT-AG	DA	1	NDUFAF6	ENST00000396111,ENST00000396113,ENST00000396124,ENST00000454358,ENST00000517976,ENST00000518258,ENST00000518608,ENST00000519136,ENST00000519804,ENST00000520632,ENST00000520757,ENST00000522683,ENST00000523337,ENST00000523378	0.0206247	3.16037e-08	clu_23892_+.2	Mixed	TRUE
hESC_polyQ_81Q_vs_H10201	chr8	95035576	95036371	JUNC02270629	clu_23892_+	GT-AG	DA	1	NDUFAF6	ENST00000396111,ENST00000396113,ENST00000396124,ENST00000454358,ENST00000517976,ENST00000518258,ENST00000518608,ENST00000519136,ENST00000519804,ENST00000520632,ENST00000520757,ENST00000522683,ENST00000523337,ENST00000523378	-0.018955	3.16037e-08	clu_23892_+.3	Unknown	FALSE
hESC_polyQ_81Q_vs_H10202	chr8	95035576	95041570	JUNC02270635	clu_23892_+	GT-AG	DA	1	NDUFAF6	ENST00000396111,ENST00000396113,ENST00000396124,ENST00000454358,ENST00000517976,ENST00000518258,ENST00000518608,ENST00000519136,ENST00000519804,ENST00000520632,ENST00000520757,ENST00000522683,ENST00000523337,ENST00000523378	0.102297	3.16037e-08	clu_23892_+.3	Unknown	FALSE
hESC_polyQ_81Q_vs_H10203	chr8	95036494	95041570	JUNC02270640	clu_23892_+	GT-AG	DA	1	NDUFAF6	ENST00000396111,ENST00000396113,ENST00000396124,ENST00000454358,ENST00000517976,ENST00000518258,ENST00000518608,ENST00000519136,ENST00000519804,ENST00000520632,ENST00000520757,ENST00000523337,ENST00000523378	0.010692	3.16037e-08	clu_23892_+.3	Unknown	FALSE
hESC_polyQ_81Q_vs_H10204	chr8	95041626	95044477	JUNC02270648	clu_23893_+	GT-ag	DA	1	NDUFAF6	ENST00000396111,ENST00000396113,ENST00000396124,ENST00000454358,ENST00000517976,ENST00000518258,ENST00000518608,ENST00000519136,ENST00000519804,ENST00000520632,ENST00000520757,ENST00000523337,ENST00000523378	-0.0331018	0.0195737	clu_23893_+.1	CassetteExon	FALSE
hESC_polyQ_81Q_vs_H10205	chr8	95041626	95045545	JUNC02270651	clu_23893_+	GT-AG	DA	1	NDUFAF6	ENST00000396111,ENST00000396113,ENST00000396124,ENST00000454358,ENST00000517976,ENST00000518258,ENST00000518608,ENST00000519136,ENST00000519804,ENST00000520632,ENST00000520757,ENST00000523337,ENST00000523378	0.0669935	0.0195737	clu_23893_+.1	CassetteExon	FALSE
hESC_polyQ_81Q_vs_H10206	chr8	95044595	95045545	JUNC02270654	clu_23893_+	gt-AG	DA	1	NDUFAF6	ENST00000396111,ENST00000396113,ENST00000396124,ENST00000454358,ENST00000517976,ENST00000518258,ENST00000518608,ENST00000519136,ENST00000519804,ENST00000520632,ENST00000520757,ENST00000523337,ENST00000523378	-0.0338917	0.0195737	clu_23893_+.1	CassetteExon	FALSE
hESC_polyQ_81Q_vs_H10207	chr8	94674494	94678203	JUNC02269745	clu_23903_+	GT-AG	DA	1	ESRP1	ENST00000358397,ENST00000423620,ENST00000433389,ENST00000454170,ENST00000517610,ENST00000519505,ENST00000642581,ENST00000646773	0.0226939	0.0487851	clu_23903_+.1	A5SS	FALSE
hESC_polyQ_81Q_vs_H10208	chr8	94674506	94678203	JUNC02269750	clu_23903_+	GT-AG	DA	1	ESRP1	ENST00000358397,ENST00000423620,ENST00000433389,ENST00000454170,ENST00000517610,ENST00000519505,ENST00000642581,ENST00000646773	-0.0226939	0.0487851	clu_23903_+.1	A5SS	FALSE
hESC_polyQ_81Q_vs_H10209	chr8	94836631	94838463	JUNC02270100	clu_23920_+	GT-AG	DA	1	INTS8	ENST00000343161,ENST00000520526,ENST00000523206,ENST00000523321,ENST00000523731,ENST00000524333	0.0242342	0.000548572	clu_23920_+.1	Mixed	TRUE
hESC_polyQ_81Q_vs_H10210	chr8	94836631	94838494	JUNC02270103	clu_23920_+	GT-AG	DA	1	INTS8	ENST00000343161,ENST00000520526,ENST00000523206,ENST00000523321,ENST00000523731,ENST00000524333	-0.0217645	0.000548572	clu_23920_+.1	Mixed	TRUE
hESC_polyQ_81Q_vs_H10211	chr20	3745088	3745471	JUNC01455355	clu_2396_+	GT-AG	D	0	HSPA12B	ENST00000254963,ENST00000399701	-0.242396	0.00739272	clu_2396_+.1	A3SS	TRUE
hESC_polyQ_81Q_vs_H10212	chr20	3745088	3745493	JUNC01455357	clu_2396_+	GT-AG	DA	1	HSPA12B	ENST00000254963,ENST00000399701	0.242396	0.00739272	clu_2396_+.1	A3SS	TRUE
hESC_polyQ_81Q_vs_H10213	chr8	98021327	98030462	JUNC02272092	clu_23988_+	GT-AG	DA	1	MATN2	ENST00000254898,ENST00000517321,ENST00000518154,ENST00000518370,ENST00000519582,ENST00000520016,ENST00000521689,ENST00000521952,ENST00000522025,ENST00000524308	0.030835	0.0482259	clu_23988_+.1	Unknown	TRUE
hESC_polyQ_81Q_vs_H10214	chr8	98027829	98030462	JUNC02272112	clu_23988_+	GT-AG	DA	1	MATN2	ENST00000254898,ENST00000518154,ENST00000519582,ENST00000520016,ENST00000521689,ENST00000521952,ENST00000522025,ENST00000524308	-0.0306883	0.0482259	clu_23988_+.1	Unknown	TRUE
hESC_polyQ_81Q_vs_H10215	chrX	1599432	1600138	JUNC02413573	clu_24_+	GT-AG	DA	1	AKAP17A	ENST00000313871,ENST00000381261,ENST00000474361	0.085766	2.95137e-05	clu_24_+.1	CassetteExon	FALSE
hESC_polyQ_81Q_vs_H10216	chrX	1599432	1600659	JUNC02413576	clu_24_+	GT-AG	DA	1	AKAP17A	ENST00000313871,ENST00000381261,ENST00000474361	-0.126772	2.95137e-05	clu_24_+.1	CassetteExon	FALSE
hESC_polyQ_81Q_vs_H10217	chrX	1600207	1600659	JUNC02413582	clu_24_+	GT-AG	DA	1	AKAP17A	ENST00000313871,ENST00000381261,ENST00000474361	0.0410059	2.95137e-05	clu_24_+.1	CassetteExon	FALSE
hESC_polyQ_81Q_vs_H10218	chr8	98150639	98151521	JUNC02272432	clu_24009_+	GT-ag	D	0	POP1	ENST00000349693,ENST00000401707	0.0572805	0.0148513	clu_24009_+.1	CassetteExon	TRUE
hESC_polyQ_81Q_vs_H10219	chr8	98150639	98156050	JUNC02272435	clu_24009_+	GT-AG	DA	1	POP1	ENST00000349693,ENST00000401707,ENST00000517435	-0.0669716	0.0148513	clu_24009_+.1	CassetteExon	TRUE
hESC_polyQ_81Q_vs_H10220	chr20	3795879	3797622	JUNC01455609	clu_2404_+	gt-AG	DA	1	CDC25B	ENST00000245960,ENST00000340833,ENST00000344256,ENST00000379598,ENST00000439880,ENST00000467519	0.0425601	0.0179956	clu_2404_+.1	Mixed	TRUE
hESC_polyQ_81Q_vs_H10221	chr20	3796731	3797622	JUNC01455618	clu_2404_+	GT-AG	DA	1	CDC25B	ENST00000245960,ENST00000340833,ENST00000344256,ENST00000379598,ENST00000439880,ENST00000467519	0.0188576	0.0179956	clu_2404_+.1	Mixed	TRUE
hESC_polyQ_81Q_vs_H10222	chr20	3796731	3797664	JUNC01455623	clu_2404_+	GT-AG	DA	1	CDC25B	ENST00000245960,ENST00000340833,ENST00000344256,ENST00000379598,ENST00000439880,ENST00000467519	-0.0672821	0.0179956	clu_2404_+.1	Mixed	TRUE
hESC_polyQ_81Q_vs_H10223	chr20	3800498	3800743	JUNC01455665	clu_2408_+	GT-AG	DA	1	CDC25B	ENST00000245960,ENST00000340833,ENST00000344256,ENST00000379598,ENST00000439880,ENST00000467519	-0.0198592	0.0042133	clu_2408_+.1	CassetteExon	FALSE
hESC_polyQ_81Q_vs_H10224	chr20	3800498	3800971	JUNC01455668	clu_2408_+	GT-AG	DA	1	CDC25B	ENST00000245960,ENST00000340833,ENST00000344256,ENST00000379598,ENST00000439880,ENST00000467519	0.0335668	0.0042133	clu_2408_+.1	CassetteExon	FALSE
hESC_polyQ_81Q_vs_H10225	chr20	3800865	3800971	JUNC01455676	clu_2408_+	GT-AG	DA	1	CDC25B	ENST00000245960,ENST00000340833,ENST00000344256,ENST00000379598,ENST00000439880,ENST00000467519	-0.0137076	0.0042133	clu_2408_+.1	CassetteExon	FALSE
hESC_polyQ_81Q_vs_H10226	chr8	102880058	102882310	JUNC02276372	clu_24107_+	gt-ag	DA	1	AZIN1-AS1	ENST00000517999,ENST00000518978,ENST00000519257,ENST00000519979,ENST00000520538,ENST00000520750,ENST00000522939	-0.0246155	0.000540289	clu_24107_+.1	Mixed	TRUE
hESC_polyQ_81Q_vs_H10227	chr8	102880058	102885097	JUNC02276375	clu_24107_+	gt-AG	D	0	AZIN1-AS1	ENST00000517999,ENST00000518978,ENST00000519257,ENST00000519979,ENST00000520538,ENST00000520750,ENST00000522939	-0.0881751	0.000540289	clu_24107_+.1	Mixed	TRUE
hESC_polyQ_81Q_vs_H10228	chr8	102880058	102885610	JUNC02276381	clu_24107_+	gt-ag	D	0	AZIN1-AS1	ENST00000517999,ENST00000518978,ENST00000519257,ENST00000519979,ENST00000520538,ENST00000520750,ENST00000522939	0.0113924	0.000540289	clu_24107_+.1	Mixed	TRUE
hESC_polyQ_81Q_vs_H10229	chr8	102880058	102937624	JUNC02276391	clu_24107_+	gt-AG	DA	1	AP003354.1,AZIN1-AS1	ENST00000517389,ENST00000517512,ENST00000517996,ENST00000517999,ENST00000518978,ENST00000519181,ENST00000519257,ENST00000519979,ENST00000520455,ENST00000520538,ENST00000520750,ENST00000522939,ENST00000523791	-0.023063	0.000540289	clu_24107_+.1	Mixed	TRUE
hESC_polyQ_81Q_vs_H10230	chr8	102885713	102904224	JUNC02276432	clu_24107_+	gt-AG	A	0	AP003354.1,AZIN1-AS1	ENST00000517999,ENST00000519979,ENST00000520455,ENST00000520538,ENST00000520750,ENST00000523791	0.0190098	0.000540289	clu_24107_+.1	Mixed	TRUE
hESC_polyQ_81Q_vs_H10231	chr8	102930518	102937624	JUNC02276485	clu_24107_+	gt-AG	DA	1	AZIN1-AS1	ENST00000517389,ENST00000517996,ENST00000519181,ENST00000520538,ENST00000520750	0.13323	0.000540289	clu_24107_+.1	Mixed	TRUE
hESC_polyQ_81Q_vs_H10232	chr8	102937757	102938663	JUNC02276496	clu_24107_+	GT-ag	D	0	AZIN1-AS1	ENST00000517389,ENST00000517996,ENST00000518518,ENST00000519181,ENST00000520538,ENST00000520750	0.0523236	0.000540289	clu_24107_+.1	Mixed	TRUE
hESC_polyQ_81Q_vs_H10233	chr8	102937757	102941921	JUNC02276500	clu_24107_+	GT-AG	DA	1	AZIN1-AS1	ENST00000517389,ENST00000517996,ENST00000518518,ENST00000519181,ENST00000519648,ENST00000520538,ENST00000520750	-0.0594562	0.000540289	clu_24107_+.1	Mixed	TRUE
hESC_polyQ_81Q_vs_H10234	chr8	102941698	102941921	JUNC02276512	clu_24107_+	gt-AG	DA	1	AZIN1-AS1	ENST00000517389,ENST00000517996,ENST00000518518,ENST00000519181,ENST00000519648,ENST00000520538,ENST00000520750	0.0353892	0.000540289	clu_24107_+.1	Mixed	TRUE
hESC_polyQ_81Q_vs_H10235	chr8	102942053	102967597	JUNC02276517	clu_24107_+	GC-AG	NDA	0	AZIN1-AS1	ENST00000517389,ENST00000517996,ENST00000518518,ENST00000519181,ENST00000519648,ENST00000520538,ENST00000520750	-0.0136403	0.000540289	clu_24107_+.2	CassetteExon	TRUE
hESC_polyQ_81Q_vs_H10236	chr8	102942053	102977587	JUNC02276522	clu_24107_+	GC-AG	DA	1	AZIN1-AS1	ENST00000517389,ENST00000517996,ENST00000518518,ENST00000519181,ENST00000519648,ENST00000520538,ENST00000520750	-0.0425324	0.000540289	clu_24107_+.2	CassetteExon	TRUE
hESC_polyQ_81Q_vs_H10237	chr8	103021225	103040798	JUNC02276566	clu_24109_+	GT-AG	DA	1	ATP6V1C1	ENST00000395862,ENST00000518738,ENST00000518857,ENST00000521514	-0.0463335	0.0016032	clu_24109_+.1	CassetteExon	FALSE
hESC_polyQ_81Q_vs_H10238	chr8	103042407	103048870	JUNC02276589	clu_24109_+	GT-AG	DA	1	ATP6V1C1	ENST00000395862,ENST00000518738,ENST00000518857,ENST00000521514	0.0396299	0.0016032	clu_24109_+.2	PossibleRI	FALSE
hESC_polyQ_81Q_vs_H10239	chr20	3802376	3802730	JUNC01455707	clu_2412_+	GT-AG	DA	1	CDC25B	ENST00000245960,ENST00000340833,ENST00000344256,ENST00000379598,ENST00000439880,ENST00000467519,ENST00000468979,ENST00000480816	-0.0206923	0.0237405	clu_2412_+.1	CassetteExon	FALSE
hESC_polyQ_81Q_vs_H10240	chr20	3802376	3802910	JUNC01455710	clu_2412_+	GT-AG	DA	1	CDC25B	ENST00000245960,ENST00000340833,ENST00000344256,ENST00000379598,ENST00000439880,ENST00000467519,ENST00000468979,ENST00000480816,ENST00000495915	0.0342024	0.0237405	clu_2412_+.1	CassetteExon	FALSE
hESC_polyQ_81Q_vs_H10241	chr20	3802808	3802910	JUNC01455714	clu_2412_+	GT-AG	DA	1	CDC25B	ENST00000245960,ENST00000340833,ENST00000344256,ENST00000379598,ENST00000439880,ENST00000467519,ENST00000468979,ENST00000480816,ENST00000495915	-0.0135101	0.0237405	clu_2412_+.1	CassetteExon	FALSE
hESC_polyQ_81Q_vs_H10242	chr8	103501062	103525811	JUNC02277303	clu_24135_+	GT-ag	D	0	RIMS2	ENST00000504942,ENST00000632716	-0.0218727	0.00662532	clu_24135_+.1	Unknown	TRUE
hESC_polyQ_81Q_vs_H10243	chr8	103501062	103697086	JUNC02277314	clu_24135_+	GT-AG	DA	1	RIMS2	ENST00000504942,ENST00000632716	0.051414	0.00662532	clu_24135_+.1	Unknown	TRUE
hESC_polyQ_81Q_vs_H10244	chr8	103525991	103697086	JUNC02277333	clu_24135_+	gt-AG	A	0	RIMS2	ENST00000504942,ENST00000632716	-0.0214386	0.00662532	clu_24135_+.1	Unknown	TRUE
hESC_polyQ_81Q_vs_H10245	chr8	103652237	103697086	JUNC02277350	clu_24135_+	GT-AG	A	0	RIMS2	ENST00000504942,ENST00000632716	-0.0215356	0.00662532	clu_24135_+.1	Unknown	TRUE
hESC_polyQ_81Q_vs_H10246	chr8	103652710	103697086	JUNC02277353	clu_24135_+	GT-AG	A	0	RIMS2	ENST00000504942,ENST00000632716	0.0134329	0.00662532	clu_24135_+.1	Unknown	TRUE
hESC_polyQ_81Q_vs_H10247	chr8	103886223	103910134	JUNC02277430	clu_24138_+	GT-AG	DA	1	RIMS2	ENST00000262231,ENST00000408894,ENST00000436393,ENST00000504942,ENST00000507740,ENST00000515551,ENST00000632716	0.0697518	0.0080834	clu_24138_+.1	Unknown	TRUE
hESC_polyQ_81Q_vs_H10248	chr8	103886223	103910321	JUNC02277432	clu_24138_+	GT-AG	DA	1	RIMS2	ENST00000262231,ENST00000408894,ENST00000436393,ENST00000504942,ENST00000507740,ENST00000515551,ENST00000632716	-0.0908794	0.0080834	clu_24138_+.1	Unknown	TRUE
hESC_polyQ_81Q_vs_H10249	chr8	103910201	103910321	JUNC02277439	clu_24138_+	GT-AG	NDA	0	RIMS2	ENST00000262231,ENST00000408894,ENST00000436393,ENST00000504942,ENST00000507740,ENST00000515551,ENST00000632716	-0.0150349	0.0080834	clu_24138_+.1	Unknown	TRUE
hESC_polyQ_81Q_vs_H10250	chr8	103910201	103912053	JUNC02277441	clu_24138_+	GT-AG	DA	1	RIMS2	ENST00000262231,ENST00000408894,ENST00000436393,ENST00000504942,ENST00000507740,ENST00000515551,ENST00000632716	0.0768481	0.0080834	clu_24138_+.1	Unknown	TRUE
hESC_polyQ_81Q_vs_H10251	chr8	103910529	103912053	JUNC02277444	clu_24138_+	GT-AG	DA	1	RIMS2	ENST00000262231,ENST00000408894,ENST00000436393,ENST00000504942,ENST00000507740,ENST00000515551,ENST00000632716	-0.0406856	0.0080834	clu_24138_+.1	Unknown	TRUE
hESC_polyQ_81Q_vs_H10252	chr8	103921784	103927842	JUNC02277460	clu_24143_+	GT-AG	DA	1	RIMS2	ENST00000262231,ENST00000408894,ENST00000436393,ENST00000504942,ENST00000507677,ENST00000507740,ENST00000515551,ENST00000632716	-0.0330655	0.00416097	clu_24143_+.1	CassetteExon	FALSE
hESC_polyQ_81Q_vs_H10253	chr8	103921784	103931263	JUNC02277463	clu_24143_+	GT-AG	DA	1	RIMS2	ENST00000262231,ENST00000408894,ENST00000436393,ENST00000504942,ENST00000507677,ENST00000507740,ENST00000515551,ENST00000632716	0.095449	0.00416097	clu_24143_+.1	CassetteExon	FALSE
hESC_polyQ_81Q_vs_H10254	chr8	103927889	103931263	JUNC02277465	clu_24143_+	GT-AG	DA	1	RIMS2	ENST00000262231,ENST00000408894,ENST00000436393,ENST00000504942,ENST00000507677,ENST00000507740,ENST00000515551,ENST00000632716	-0.0623835	0.00416097	clu_24143_+.1	CassetteExon	FALSE
hESC_polyQ_81Q_vs_H10255	chr8	104014615	104015424	JUNC02277516	clu_24150_+	GT-AG	DA	1	RIMS2	ENST00000262231,ENST00000408894,ENST00000436393,ENST00000504942,ENST00000507740,ENST00000632716	0.0124119	0.000242971	clu_24150_+.1	Mixed	TRUE
hESC_polyQ_81Q_vs_H10256	chr8	104014615	104018209	JUNC02277519	clu_24150_+	GT-AG	D	0	RIMS2	ENST00000262231,ENST00000408894,ENST00000436393,ENST00000504942,ENST00000507740,ENST00000632716	-0.0143706	0.000242971	clu_24150_+.1	Mixed	TRUE
hESC_polyQ_81Q_vs_H10257	chr8	104014615	104244916	JUNC02277535	clu_24150_+	GT-AG	DA	1	RIMS2	ENST00000262231,ENST00000339750,ENST00000408894,ENST00000436393,ENST00000504942,ENST00000507740,ENST00000523362,ENST00000632716	-0.0200975	0.000242971	clu_24150_+.1	Mixed	TRUE
hESC_polyQ_81Q_vs_H10258	chr8	104093643	104093813	JUNC02277603	clu_24150_+	GT-AG	D	0	RIMS2	ENST00000408894,ENST00000436393,ENST00000504942,ENST00000507740	-0.0198852	0.000242971	clu_24150_+.1	Mixed	TRUE
hESC_polyQ_81Q_vs_H10259	chr8	104093643	104094478	JUNC02277605	clu_24150_+	GT-AG	DA	1	RIMS2	ENST00000408894,ENST00000436393,ENST00000504942,ENST00000507740	-0.0235026	0.000242971	clu_24150_+.1	Mixed	TRUE
hESC_polyQ_81Q_vs_H10260	chr8	104093643	104148607	JUNC02277612	clu_24150_+	GT-AG	DA	1	RIMS2	ENST00000408894,ENST00000436393,ENST00000504942,ENST00000507740	0.0336899	0.000242971	clu_24150_+.1	Mixed	TRUE
hESC_polyQ_81Q_vs_H10261	chr8	104094729	104148607	JUNC02277629	clu_24150_+	GT-AG	DA	1	RIMS2	ENST00000408894,ENST00000436393,ENST00000504942,ENST00000507740	-0.0149885	0.000242971	clu_24150_+.1	Mixed	TRUE
hESC_polyQ_81Q_vs_H10262	chr8	104148848	104244916	JUNC02277655	clu_24150_+	GT-AG	DA	1	RIMS2	ENST00000262231,ENST00000339750,ENST00000408894,ENST00000436393,ENST00000504942,ENST00000507740,ENST00000523362	0.0733045	0.000242971	clu_24150_+.1	Mixed	TRUE
hESC_polyQ_81Q_vs_H10263	chr8	104223793	104244916	JUNC02277664	clu_24150_+	GT-AG	DA	1	RIMS2	ENST00000262231,ENST00000339750,ENST00000408894,ENST00000436393,ENST00000504942,ENST00000507740,ENST00000523362	-0.0370505	0.000242971	clu_24150_+.1	Mixed	TRUE
hESC_polyQ_81Q_vs_H10264	chr8	106692877	106702906	JUNC02278047	clu_24166_+	GT-AG	DA	1	OXR1	ENST00000312046,ENST00000435082,ENST00000438229,ENST00000442977,ENST00000497705,ENST00000517455,ENST00000517566,ENST00000531443	-0.0836221	0.00745935	clu_24166_+.1	CassetteExon	TRUE
hESC_polyQ_81Q_vs_H10265	chr8	106692877	106706382	JUNC02278048	clu_24166_+	GT-AG	NDA	0	OXR1	ENST00000312046,ENST00000435082,ENST00000438229,ENST00000442977,ENST00000497705,ENST00000517455,ENST00000517566,ENST00000531443	0.106494	0.00745935	clu_24166_+.1	CassetteExon	TRUE
hESC_polyQ_81Q_vs_H10266	chr8	106703090	106706382	JUNC02278054	clu_24166_+	GT-AG	DA	1	OXR1	ENST00000312046,ENST00000435082,ENST00000438229,ENST00000442977,ENST00000497705,ENST00000517566,ENST00000531443	-0.0228716	0.00745935	clu_24166_+.1	CassetteExon	TRUE
hESC_polyQ_81Q_vs_H10267	chr20	3822293	3823871	JUNC01455804	clu_2420_+	GT-AG	DA	1	AL109804.1,AP5S1	ENST00000246041,ENST00000379567,ENST00000379573,ENST00000455742,ENST00000615891,ENST00000620777	0.0497194	0.00222956	clu_2420_+.1	A3SS	FALSE
hESC_polyQ_81Q_vs_H10268	chr20	3822293	3823875	JUNC01455806	clu_2420_+	GT-AG	DA	1	AL109804.1,AP5S1	ENST00000246041,ENST00000379567,ENST00000379573,ENST00000455742,ENST00000615891,ENST00000620777	0.0187954	0.00222956	clu_2420_+.1	A3SS	FALSE
hESC_polyQ_81Q_vs_H10269	chr20	3854741	3857635	JUNC01455861	clu_2420_+	GT-AG	DA	1	MAVS	ENST00000416600,ENST00000428216	-0.0403054	0.00222956	clu_2420_+.3	Unknown	TRUE
hESC_polyQ_81Q_vs_H10270	chr20	3854741	3861332	JUNC01455864	clu_2420_+	GT-AG	DA	1	MAVS	ENST00000416600,ENST00000428216	0.0121805	0.00222956	clu_2420_+.3	Unknown	TRUE
hESC_polyQ_81Q_vs_H10271	chr20	3857809	3861332	JUNC01455879	clu_2420_+	GT-AG	DA	1	MAVS	ENST00000416600,ENST00000428216	-0.0402043	0.00222956	clu_2420_+.3	Unknown	TRUE
hESC_polyQ_81Q_vs_H10272	chr8	120125340	120141918	JUNC02281702	clu_24210_+	GT-ag	D	0	COL14A1	ENST00000297848,ENST00000309791,ENST00000432943,ENST00000498051,ENST00000537875	-0.0111198	0.0313204	clu_24210_+.1	CassetteExon	TRUE
hESC_polyQ_81Q_vs_H10273	chr8	120125340	120147806	JUNC02281705	clu_24210_+	GT-AG	DA	1	COL14A1	ENST00000297848,ENST00000309791,ENST00000432943,ENST00000498051,ENST00000537875	0.0390342	0.0313204	clu_24210_+.1	CassetteExon	TRUE
hESC_polyQ_81Q_vs_H10274	chr8	120142045	120147806	JUNC02281713	clu_24210_+	GT-AG	A	0	COL14A1	ENST00000297848,ENST00000309791,ENST00000432943,ENST00000498051,ENST00000537875	-0.0279144	0.0313204	clu_24210_+.1	CassetteExon	TRUE
hESC_polyQ_81Q_vs_H10275	chr20	3888904	3907926	JUNC01456055	clu_2423_+	GT-AG	DA	1	PANK2	ENST00000316562,ENST00000336066,ENST00000471830,ENST00000495692,ENST00000497424,ENST00000610179,ENST00000621507,ENST00000643504,ENST00000646394	-0.0268899	0.01341	clu_2423_+.1	Mixed	FALSE
hESC_polyQ_81Q_vs_H10276	chr20	3889016	3907926	JUNC01456061	clu_2423_+	GT-AG	DA	1	PANK2	ENST00000316562,ENST00000336066,ENST00000471830,ENST00000495692,ENST00000497424,ENST00000610179,ENST00000621507,ENST00000643504,ENST00000646394	0.038563	0.01341	clu_2423_+.1	Mixed	FALSE
hESC_polyQ_81Q_vs_H10277	chr20	3889728	3891244	JUNC01456066	clu_2423_+	GT-ag	DA	1	PANK2	ENST00000316562,ENST00000336066,ENST00000471830,ENST00000495692,ENST00000497424,ENST00000610179,ENST00000621507,ENST00000643504,ENST00000646394	-0.0143424	0.01341	clu_2423_+.1	Mixed	FALSE
hESC_polyQ_81Q_vs_H10278	chr20	3889728	3907926	JUNC01456073	clu_2423_+	GT-AG	DA	1	PANK2	ENST00000316562,ENST00000336066,ENST00000471830,ENST00000495692,ENST00000497424,ENST00000610179,ENST00000621507,ENST00000643504,ENST00000646394	0.0543884	0.01341	clu_2423_+.1	Mixed	FALSE
hESC_polyQ_81Q_vs_H10279	chr20	3889932	3907926	JUNC01456085	clu_2423_+	GT-AG	DA	1	PANK2	ENST00000316562,ENST00000336066,ENST00000471830,ENST00000495692,ENST00000497424,ENST00000610179,ENST00000621507,ENST00000643504,ENST00000646394	-0.0479507	0.01341	clu_2423_+.1	Mixed	FALSE
hESC_polyQ_81Q_vs_H10280	chr20	3908135	3910577	JUNC01456114	clu_2424_+	GC-AG	DA	1	PANK2	ENST00000316562,ENST00000336066,ENST00000464452,ENST00000471830,ENST00000495692,ENST00000497424,ENST00000610179,ENST00000621507,ENST00000643504,ENST00000646394	-0.111321	0.000327197	clu_2424_+.1	Mixed	TRUE
hESC_polyQ_81Q_vs_H10281	chr20	3908278	3910577	JUNC01456125	clu_2424_+	GT-AG	DA	1	PANK2	ENST00000316562,ENST00000336066,ENST00000464452,ENST00000471830,ENST00000495692,ENST00000497424,ENST00000610179,ENST00000621507,ENST00000643504,ENST00000646394	0.133967	0.000327197	clu_2424_+.1	Mixed	TRUE
hESC_polyQ_81Q_vs_H10282	chr20	3908905	3910577	JUNC01456135	clu_2424_+	GT-AG	DA	1	PANK2	ENST00000316562,ENST00000336066,ENST00000464452,ENST00000471830,ENST00000495692,ENST00000497424,ENST00000610179,ENST00000621507,ENST00000643504,ENST00000646394	-0.036585	0.000327197	clu_2424_+.1	Mixed	TRUE
hESC_polyQ_81Q_vs_H10283	chr20	3909359	3910577	JUNC01456139	clu_2424_+	gt-AG	A	0	PANK2	ENST00000316562,ENST00000336066,ENST00000464452,ENST00000471830,ENST00000495692,ENST00000497424,ENST00000610179,ENST00000621507,ENST00000643504,ENST00000646394	0.0147062	0.000327197	clu_2424_+.1	Mixed	TRUE
hESC_polyQ_81Q_vs_H10284	chr20	3917050	3923244	JUNC01456169	clu_2426_+	GT-AG	NDA	0	PANK2	ENST00000316562,ENST00000336066,ENST00000464452,ENST00000495692,ENST00000497424,ENST00000610179,ENST00000621507,ENST00000643504,ENST00000646394	0.0158882	0.00073379	clu_2426_+.1	CassetteExon	TRUE
hESC_polyQ_81Q_vs_H10285	chr8	120490570	120492248	JUNC02282108	clu_24268_+	GT-AG	D	0	MTBP	ENST00000305949	-0.0395912	0.0192812	clu_24268_+.1	CassetteExon	TRUE
hESC_polyQ_81Q_vs_H10286	chr8	120490570	120497393	JUNC02282113	clu_24268_+	GT-AG	DA	1	MTBP	ENST00000305949	0.0879545	0.0192812	clu_24268_+.1	CassetteExon	TRUE
hESC_polyQ_81Q_vs_H10287	chr8	120492368	120497393	JUNC02282119	clu_24268_+	GT-AG	A	0	MTBP	ENST00000305949	-0.0483633	0.0192812	clu_24268_+.1	CassetteExon	TRUE
hESC_polyQ_81Q_vs_H10288	chr8	120510029	120515215	JUNC02282144	clu_24271_+	GT-AG	D	0	MTBP	ENST00000305949	-0.0172028	0.0323236	clu_24271_+.1	Mixed	TRUE
hESC_polyQ_81Q_vs_H10289	chr8	120510029	120515925	JUNC02282148	clu_24271_+	GT-AG	DA	1	MTBP	ENST00000305949	0.0122284	0.0323236	clu_24271_+.1	Mixed	TRUE
hESC_polyQ_81Q_vs_H10290	chr8	123077257	123082702	JUNC02282673	clu_24282_+	GT-AG	DA	1	TBC1D31	ENST00000287380,ENST00000327098,ENST00000518099,ENST00000518684,ENST00000519418,ENST00000520368,ENST00000521676,ENST00000522276,ENST00000522420,ENST00000524307	-0.0361215	0.00362409	clu_24282_+.1	Mixed	TRUE
hESC_polyQ_81Q_vs_H10291	chr8	123077257	123097282	JUNC02282679	clu_24282_+	GT-AG	NDA	0	TBC1D31	ENST00000287380,ENST00000327098,ENST00000518099,ENST00000518684,ENST00000519418,ENST00000520368,ENST00000521676,ENST00000521914,ENST00000521980,ENST00000522276,ENST00000522420,ENST00000524307	-0.0154241	0.00362409	clu_24282_+.1	Mixed	TRUE
hESC_polyQ_81Q_vs_H10292	chr8	123082817	123084162	JUNC02282686	clu_24282_+	GT-AG	DA	1	TBC1D31	ENST00000287380,ENST00000327098,ENST00000518099,ENST00000518684,ENST00000519418,ENST00000520368,ENST00000521676,ENST00000522276,ENST00000522420,ENST00000524307	0.0173682	0.00362409	clu_24282_+.1	Mixed	TRUE
hESC_polyQ_81Q_vs_H10293	chr8	123084340	123093591	JUNC02282694	clu_24282_+	GT-AG	DA	1	TBC1D31	ENST00000287380,ENST00000327098,ENST00000518099,ENST00000518684,ENST00000519418,ENST00000521676,ENST00000521980,ENST00000522276,ENST00000522420,ENST00000524307	0.020724	0.00362409	clu_24282_+.1	Mixed	TRUE
hESC_polyQ_81Q_vs_H10294	chr8	123144855	123150036	JUNC02282846	clu_24293_+	GT-AG	DA	1	TBC1D31	ENST00000287380,ENST00000327098,ENST00000518805,ENST00000521676,ENST00000522420,ENST00000524307	0.0270515	0.000793946	clu_24293_+.1	Mixed	TRUE
hESC_polyQ_81Q_vs_H10295	chr8	123149304	123150036	JUNC02282865	clu_24293_+	GT-AG	A	0	TBC1D31	ENST00000287380,ENST00000327098,ENST00000518805,ENST00000521676,ENST00000522420,ENST00000524307	0.0233532	0.000793946	clu_24293_+.1	Mixed	TRUE
hESC_polyQ_81Q_vs_H10296	chr8	123150128	123151806	JUNC02282871	clu_24293_+	GT-AG	DA	1	TBC1D31	ENST00000287380,ENST00000327098,ENST00000518805,ENST00000521676,ENST00000522420,ENST00000524307	-0.0615365	0.000793946	clu_24293_+.1	Mixed	TRUE
hESC_polyQ_81Q_vs_H10297	chr8	123768774	123772894	JUNC02283564	clu_24299_+	GT-ag	D	0	FAM91A1	ENST00000334705,ENST00000519721,ENST00000521166	-0.023127	0.00705135	clu_24299_+.1	Mixed	TRUE
hESC_polyQ_81Q_vs_H10298	chr8	123768774	123774080	JUNC02283569	clu_24299_+	GT-AG	DA	1	FAM91A1	ENST00000334705,ENST00000519721,ENST00000521166	-0.244309	0.00705135	clu_24299_+.1	Mixed	TRUE
hESC_polyQ_81Q_vs_H10299	chr8	123768774	123774082	JUNC02283571	clu_24299_+	GT-AG	D	0	FAM91A1	ENST00000334705,ENST00000519721,ENST00000521166	0.033764	0.00705135	clu_24299_+.1	Mixed	TRUE
hESC_polyQ_81Q_vs_H10300	chr8	123773032	123774080	JUNC02283574	clu_24299_+	gt-AG	A	0	FAM91A1	ENST00000334705,ENST00000519721,ENST00000521166	0.233672	0.00705135	clu_24299_+.1	Mixed	TRUE
hESC_polyQ_81Q_vs_H10301	chr8	123787750	123788201	JUNC02283637	clu_24311_+	GT-AG	D	0	FAM91A1	ENST00000334705,ENST00000519721,ENST00000521166	-0.0103918	0.00220711	clu_24311_+.1	CassetteExon	TRUE
hESC_polyQ_81Q_vs_H10302	chr8	123787750	123789613	JUNC02283639	clu_24311_+	GT-AG	DA	1	FAM91A1	ENST00000334705,ENST00000519721,ENST00000521166	0.0992045	0.00220711	clu_24311_+.1	CassetteExon	TRUE
hESC_polyQ_81Q_vs_H10303	chr8	123788247	123789613	JUNC02283643	clu_24311_+	GT-AG	A	0	FAM91A1	ENST00000334705,ENST00000519721,ENST00000521166	-0.0126439	0.00220711	clu_24311_+.1	CassetteExon	TRUE
hESC_polyQ_81Q_vs_H10304	chr8	123789745	123798090	JUNC02283648	clu_24311_+	GT-AG	DA	1	FAM91A1	ENST00000334705,ENST00000519721,ENST00000521166	-0.0739311	0.00220711	clu_24311_+.2	PossibleRI	FALSE
hESC_polyQ_81Q_vs_H10305	chr8	123810351	123812519	JUNC02283693	clu_24318_+	GT-AG	DA	1	FAM91A1	ENST00000334705,ENST00000518333,ENST00000518976,ENST00000519721,ENST00000520246,ENST00000521166	-0.0815102	0.0378566	clu_24318_+.1	Mixed	TRUE
hESC_polyQ_81Q_vs_H10306	chr8	123812177	123812519	JUNC02283699	clu_24318_+	GT-AG	DA	1	FAM91A1	ENST00000334705,ENST00000518333,ENST00000518976,ENST00000519721	0.0814698	0.0378566	clu_24318_+.1	Mixed	TRUE
hESC_polyQ_81Q_vs_H10307	chr8	125005705	125007391	JUNC02284600	clu_24331_+	GT-AG	DA	1	SQLE	ENST00000265896,ENST00000523430	-0.0108873	0.00287027	clu_24331_+.1	A3SS	TRUE
hESC_polyQ_81Q_vs_H10308	chr8	125005705	125007422	JUNC02284603	clu_24331_+	GT-AG	D	0	SQLE	ENST00000265896,ENST00000523430	0.0108873	0.00287027	clu_24331_+.1	A3SS	TRUE
hESC_polyQ_81Q_vs_H10309	chr8	125091958	125102014	JUNC02284911	clu_24337_+	GT-AG	DA	1	NSMCE2	ENST00000287437,ENST00000517532,ENST00000518013,ENST00000518146,ENST00000519010,ENST00000520866,ENST00000522563,ENST00000523741,ENST00000523824	0.0217794	0.00418606	clu_24337_+.1	Mixed	TRUE
hESC_polyQ_81Q_vs_H10310	chr20	5127149	5128150	JUNC01457252	clu_2434_+	GT-ag	DA	1	CDS2	ENST00000450570,ENST00000460006,ENST00000467923,ENST00000468817,ENST00000486875	-0.0129615	0.00366451	clu_2434_+.1	Mixed	TRUE
hESC_polyQ_81Q_vs_H10311	chr20	5173659	5175183	JUNC01457335	clu_2434_+	GT-AG	DA	1	CDS2	ENST00000450570,ENST00000460006,ENST00000467923,ENST00000468817,ENST00000486875	-0.0195089	0.00366451	clu_2434_+.1	Mixed	TRUE
hESC_polyQ_81Q_vs_H10312	chr20	5176745	5178817	JUNC01457350	clu_2434_+	GT-AG	DA	1	CDS2	ENST00000379070,ENST00000450570,ENST00000460006,ENST00000467923,ENST00000468817	0.0328168	0.00366451	clu_2434_+.2	PossibleRI	FALSE
hESC_polyQ_81Q_vs_H10313	chr8	125431262	125433317	JUNC02285107	clu_24342_+	GT-AG	DA	1	TRIB1	ENST00000311922,ENST00000520847,ENST00000521778	-0.0534651	6.29298e-05	clu_24342_+.1	Unknown	TRUE
hESC_polyQ_81Q_vs_H10314	chr8	125433609	125436006	JUNC02285122	clu_24342_+	GT-AG	DA	1	TRIB1	ENST00000311922,ENST00000519576,ENST00000520847	-0.0782853	6.29298e-05	clu_24342_+.1	Unknown	TRUE
hESC_polyQ_81Q_vs_H10315	chr8	125433768	125436006	JUNC02285127	clu_24342_+	GT-AG	DA	1	TRIB1	ENST00000311922,ENST00000519576,ENST00000520847	0.128435	6.29298e-05	clu_24342_+.1	Unknown	TRUE
hESC_polyQ_81Q_vs_H10316	chr8	127736623	127738248	JUNC02285558	clu_24346_+	GT-AG	DA	1	MYC	ENST00000259523,ENST00000377970,ENST00000517291,ENST00000520751,ENST00000524013,ENST00000613283,ENST00000621592,ENST00000651626,ENST00000652131,ENST00000652288	-0.0955338	0.0246691	clu_24346_+.1	Mixed	TRUE
hESC_polyQ_81Q_vs_H10317	chr8	127736623	127738251	JUNC02285560	clu_24346_+	GT-AG	DA	1	MYC	ENST00000259523,ENST00000377970,ENST00000517291,ENST00000520751,ENST00000524013,ENST00000613283,ENST00000621592,ENST00000651626,ENST00000652131,ENST00000652288	0.0903477	0.0246691	clu_24346_+.1	Mixed	TRUE
hESC_polyQ_81Q_vs_H10318	chr8	127794734	127890589	JUNC02285609	clu_24348_+	GT-AG	DA	1	PVT1	ENST00000504719,ENST00000517525,ENST00000517790,ENST00000518528,ENST00000521122,ENST00000521951,ENST00000522963,ENST00000523068,ENST00000523328,ENST00000523427,ENST00000524165,ENST00000651568,ENST00000651587,ENST00000651664,ENST00000652695	0.0241966	0.00086556	clu_24348_+.1	Mixed	TRUE
hESC_polyQ_81Q_vs_H10319	chr8	127794734	127939508	JUNC02285615	clu_24348_+	GT-AG	NDA	0	PVT1	ENST00000504719,ENST00000513868,ENST00000517525,ENST00000517838,ENST00000519481,ENST00000520913,ENST00000521951,ENST00000523328,ENST00000523427,ENST00000524165,ENST00000651568,ENST00000651587,ENST00000651664,ENST00000652695	-0.0207452	0.00086556	clu_24348_+.1	Mixed	TRUE
hESC_polyQ_81Q_vs_H10320	chr8	127796071	127890589	JUNC02285667	clu_24348_+	GT-AG	DA	1	PVT1	ENST00000504719,ENST00000517525,ENST00000517790,ENST00000518528,ENST00000521122,ENST00000521951,ENST00000522963,ENST00000523068,ENST00000523328,ENST00000523427,ENST00000524165,ENST00000651568,ENST00000651587,ENST00000651664,ENST00000652695	0.0126336	0.00086556	clu_24348_+.1	Mixed	TRUE
hESC_polyQ_81Q_vs_H10321	chr8	127890998	127932465	JUNC02285753	clu_24348_+	GT-AG	DA	1	PVT1	ENST00000513868,ENST00000517525,ENST00000517838,ENST00000519481,ENST00000520913,ENST00000521951,ENST00000651568,ENST00000651587,ENST00000651664,ENST00000652695	0.080039	0.00086556	clu_24348_+.1	Mixed	TRUE
hESC_polyQ_81Q_vs_H10322	chr8	127890998	127939508	JUNC02285758	clu_24348_+	GT-AG	DA	1	PVT1	ENST00000513868,ENST00000517525,ENST00000517838,ENST00000519481,ENST00000520913,ENST00000521951,ENST00000651568,ENST00000651587,ENST00000651664,ENST00000652695	-0.0325673	0.00086556	clu_24348_+.1	Mixed	TRUE
hESC_polyQ_81Q_vs_H10323	chr8	127890998	127989162	JUNC02285767	clu_24348_+	GT-AG	DA	1	PVT1	ENST00000513868,ENST00000517525,ENST00000517838,ENST00000519481,ENST00000520913,ENST00000521951,ENST00000651568,ENST00000651587,ENST00000651664,ENST00000652695	-0.0728785	0.00086556	clu_24348_+.1	Mixed	TRUE
hESC_polyQ_81Q_vs_H10324	chr8	127939676	127989162	JUNC02285820	clu_24348_+	gt-AG	DA	1	PVT1	ENST00000513868,ENST00000517838,ENST00000519481,ENST00000521951,ENST00000651587,ENST00000652695	0.0183094	0.00086556	clu_24348_+.1	Mixed	TRUE
hESC_polyQ_81Q_vs_H10325	chr8	127989291	127996561	JUNC02285864	clu_24349_+	GT-AG	DA	1	PVT1	ENST00000512617,ENST00000513868,ENST00000517838,ENST00000519481,ENST00000521600,ENST00000522875,ENST00000651587,ENST00000652695	-0.0120812	0.000147486	clu_24349_+.1	Mixed	TRUE
hESC_polyQ_81Q_vs_H10326	chr8	127989291	128009590	JUNC02285871	clu_24349_+	GT-AG	NDA	0	PVT1	ENST00000512617,ENST00000513868,ENST00000517838,ENST00000519481,ENST00000521600,ENST00000522875,ENST00000651587,ENST00000652695	0.0222938	0.000147486	clu_24349_+.1	Mixed	TRUE
hESC_polyQ_81Q_vs_H10327	chr8	127989291	128070160	JUNC02285883	clu_24349_+	GT-ag	DA	1	PVT1	ENST00000512617,ENST00000513868,ENST00000517838,ENST00000519481,ENST00000521600,ENST00000522875,ENST00000523190,ENST00000650930,ENST00000651587,ENST00000652492,ENST00000652695,ENST00000652728	-0.0366788	0.000147486	clu_24349_+.1	Mixed	TRUE
hESC_polyQ_81Q_vs_H10328	chr8	128010444	128070160	JUNC02285981	clu_24349_+	GT-ag	DA	1	PVT1	ENST00000512617,ENST00000513868,ENST00000521600,ENST00000522875,ENST00000523190,ENST00000650930,ENST00000651587,ENST00000652492,ENST00000652728	0.0108781	0.000147486	clu_24349_+.1	Mixed	TRUE
hESC_polyQ_81Q_vs_H10329	chr8	128010444	128096518	JUNC02285992	clu_24349_+	GT-AG	DA	1	PVT1	ENST00000513868,ENST00000522875,ENST00000523190,ENST00000650930,ENST00000651587,ENST00000652492,ENST00000652728	0.0127059	0.000147486	clu_24349_+.1	Mixed	TRUE
hESC_polyQ_81Q_vs_H10330	chr8	128069147	128070160	JUNC02286083	clu_24349_+	GT-ag	A	0	PVT1	ENST00000512617,ENST00000513868,ENST00000521600,ENST00000522875,ENST00000523190,ENST00000650930,ENST00000651587,ENST00000652492,ENST00000652728	0.0269759	0.000147486	clu_24349_+.1	Mixed	TRUE
hESC_polyQ_81Q_vs_H10331	chr8	128070272	128096518	JUNC02286103	clu_24349_+	gt-AG	DA	1	PVT1	ENST00000512617,ENST00000513868,ENST00000521600,ENST00000522875,ENST00000523190,ENST00000650930,ENST00000651587,ENST00000652492,ENST00000652728	-0.0312593	0.000147486	clu_24349_+.1	Mixed	TRUE
hESC_polyQ_81Q_vs_H10332	chr8	131310712	131312556	JUNC02287141	clu_24354_+	gt-ag	DA	1	AC104257.1	ENST00000519005,ENST00000519695,ENST00000524275	0.0249075	0.00858952	clu_24354_+.1	Mixed	TRUE
hESC_polyQ_81Q_vs_H10333	chr8	131310712	131312652	JUNC02287142	clu_24354_+	gt-ag	D	0	AC104257.1	ENST00000519005,ENST00000519695,ENST00000524275	0.021121	0.00858952	clu_24354_+.1	Mixed	TRUE
hESC_polyQ_81Q_vs_H10334	chr8	131312748	131317334	JUNC02287155	clu_24354_+	gt-AG	NDA	0	AC104257.1	ENST00000519005,ENST00000519695,ENST00000524275	0.0540405	0.00858952	clu_24354_+.1	Mixed	TRUE
hESC_polyQ_81Q_vs_H10335	chr8	131315883	131317334	JUNC02287160	clu_24354_+	GT-AG	DA	1	AC104257.1	ENST00000519005,ENST00000519695,ENST00000524275	-0.110357	0.00858952	clu_24354_+.1	Mixed	TRUE
hESC_polyQ_81Q_vs_H10336	chr8	131987702	131996406	JUNC02287266	clu_24371_+	GT-AG	DA	1	EFR3A	ENST00000254624,ENST00000519656,ENST00000519920,ENST00000637848	0.0113502	0.000202835	clu_24371_+.1	PossibleRI	FALSE
hESC_polyQ_81Q_vs_H10337	chr8	131996497	132000769	JUNC02287279	clu_24371_+	GT-AG	DA	1	EFR3A	ENST00000254624,ENST00000519656,ENST00000519920,ENST00000523074,ENST00000637848	-0.0281067	0.000202835	clu_24371_+.2	Unknown	TRUE
hESC_polyQ_81Q_vs_H10338	chr8	131996497	132001759	JUNC02287284	clu_24371_+	GT-AG	DA	1	EFR3A	ENST00000254624,ENST00000519656,ENST00000519920,ENST00000521940,ENST00000523074,ENST00000637848	0.0647295	0.000202835	clu_24371_+.2	Unknown	TRUE
hESC_polyQ_81Q_vs_H10339	chr8	132000998	132001759	JUNC02287288	clu_24371_+	GC-AG	DA	1	EFR3A	ENST00000254624,ENST00000519656,ENST00000521940,ENST00000523074,ENST00000637848	-0.0445781	0.000202835	clu_24371_+.2	Unknown	TRUE
hESC_polyQ_81Q_vs_H10340	chr8	132824060	132825035	JUNC02287873	clu_24384_+	GT-AG	DA	1	PHF20L1	ENST00000220847,ENST00000315808,ENST00000395383,ENST00000395386,ENST00000395390,ENST00000460236,ENST00000469979,ENST00000486199,ENST00000622263	-0.0568531	0.043983	clu_24384_+.1	CassetteExon	FALSE
hESC_polyQ_81Q_vs_H10341	chr8	132824060	132825264	JUNC02287876	clu_24384_+	GT-AG	DA	1	PHF20L1	ENST00000220847,ENST00000315808,ENST00000395383,ENST00000395386,ENST00000395390,ENST00000460236,ENST00000469979,ENST00000486199,ENST00000622263	0.125531	0.043983	clu_24384_+.1	CassetteExon	FALSE
hESC_polyQ_81Q_vs_H10342	chr8	132825157	132825264	JUNC02287881	clu_24384_+	GT-AG	DA	1	PHF20L1	ENST00000220847,ENST00000315808,ENST00000395383,ENST00000395386,ENST00000395390,ENST00000460236,ENST00000469979,ENST00000486199,ENST00000622263	-0.0661645	0.043983	clu_24384_+.1	CassetteExon	FALSE
hESC_polyQ_81Q_vs_H10343	chr8	140511646	140514369	JUNC02289563	clu_24400_+	GT-AG	DA	1	CHRAC1	ENST00000220913,ENST00000518971,ENST00000519533,ENST00000519618,ENST00000523569	0.0240479	0.0459814	clu_24400_+.1	Mixed	FALSE
hESC_polyQ_81Q_vs_H10344	chr8	140511646	140515126	JUNC02289565	clu_24400_+	GT-AG	DA	1	CHRAC1	ENST00000220913,ENST00000518971,ENST00000519533,ENST00000519618,ENST00000523569	-0.0240154	0.0459814	clu_24400_+.1	Mixed	FALSE
hESC_polyQ_81Q_vs_H10345	chr8	141138137	141141203	JUNC02290568	clu_24403_+	GT-AG	DA	1	DENND3	ENST00000262585,ENST00000424248,ENST00000518198,ENST00000518249,ENST00000518347,ENST00000518668,ENST00000519291,ENST00000519811,ENST00000520986,ENST00000523058	0.436465	0.00525259	clu_24403_+.1	Mixed	TRUE
hESC_polyQ_81Q_vs_H10346	chr8	141138137	141150098	JUNC02290572	clu_24403_+	GT-AG	D	0	DENND3	ENST00000262585,ENST00000424248,ENST00000518198,ENST00000518347,ENST00000518668,ENST00000519291,ENST00000519811,ENST00000520986,ENST00000523015,ENST00000523058	-0.122837	0.00525259	clu_24403_+.1	Mixed	TRUE
hESC_polyQ_81Q_vs_H10347	chr8	141138137	141150834	JUNC02290576	clu_24403_+	GT-AG	DA	1	DENND3	ENST00000262585,ENST00000424248,ENST00000518198,ENST00000518347,ENST00000518668,ENST00000519291,ENST00000519811,ENST00000520986,ENST00000523015,ENST00000523058	-0.019649	0.00525259	clu_24403_+.1	Mixed	TRUE
hESC_polyQ_81Q_vs_H10348	chr8	141144259	141150834	JUNC02290600	clu_24403_+	GT-AG	DA	1	DENND3	ENST00000262585,ENST00000424248,ENST00000518668,ENST00000519811,ENST00000520986,ENST00000523015,ENST00000523058	-0.207657	0.00525259	clu_24403_+.1	Mixed	TRUE
hESC_polyQ_81Q_vs_H10349	chr8	141150348	141150834	JUNC02290607	clu_24403_+	GT-AG	DA	1	DENND3	ENST00000262585,ENST00000424248,ENST00000518668,ENST00000519811,ENST00000520986,ENST00000523015,ENST00000523058	-0.0863219	0.00525259	clu_24403_+.1	Mixed	TRUE
hESC_polyQ_81Q_vs_H10350	chr8	141425140	141426939	JUNC02291030	clu_24422_+	GT-AG	DA	1	PTP4A3	ENST00000329397,ENST00000349124,ENST00000520105,ENST00000521578,ENST00000523147,ENST00000524028	0.0592769	0.000422224	clu_24422_+.1	CassetteExon	TRUE
hESC_polyQ_81Q_vs_H10351	chr8	141426628	141426939	JUNC02291040	clu_24422_+	GT-AG	A	0	PTP4A3	ENST00000329397,ENST00000349124,ENST00000520105,ENST00000521578,ENST00000523147,ENST00000524028	-0.0557309	0.000422224	clu_24422_+.1	CassetteExon	TRUE
hESC_polyQ_81Q_vs_H10352	chr8	141427069	141427750	JUNC02291046	clu_24423_+	GT-AG	DA	1	PTP4A3	ENST00000329397,ENST00000349124,ENST00000520105,ENST00000521578,ENST00000524028	-0.0496415	0.000313371	clu_24423_+.1	CassetteExon	FALSE
hESC_polyQ_81Q_vs_H10353	chr8	141427069	141430927	JUNC02291050	clu_24423_+	GT-AG	DA	1	PTP4A3	ENST00000329397,ENST00000349124,ENST00000520105,ENST00000521578,ENST00000524028	0.0583132	0.000313371	clu_24423_+.1	CassetteExon	FALSE
hESC_polyQ_81Q_vs_H10354	chr8	142476695	142477114	JUNC02291713	clu_24431_+	GT-AG	DA	1	ADGRB1	ENST00000323289,ENST00000517894,ENST00000521208,ENST00000643448	-0.187426	0.0249828	clu_24431_+.1	CassetteExon	TRUE
hESC_polyQ_81Q_vs_H10355	chr8	142476695	142477385	JUNC02291717	clu_24431_+	GT-AG	NDA	0	ADGRB1	ENST00000323289,ENST00000517894,ENST00000521208,ENST00000643448	0.460883	0.0249828	clu_24431_+.1	CassetteExon	TRUE
hESC_polyQ_81Q_vs_H10356	chr8	142477278	142477385	JUNC02291719	clu_24431_+	GT-AG	DA	1	ADGRB1	ENST00000323289,ENST00000517894,ENST00000521208,ENST00000643448	-0.273457	0.0249828	clu_24431_+.1	CassetteExon	TRUE
hESC_polyQ_81Q_vs_H10357	chr8	142481711	142483977	JUNC02291743	clu_24433_+	GT-AG	DA	1	ADGRB1	ENST00000323289,ENST00000517894,ENST00000518820,ENST00000521208,ENST00000643448	0.0408667	0.0181634	clu_24433_+.1	CassetteExon	TRUE
hESC_polyQ_81Q_vs_H10358	chr8	142481711	142484656	JUNC02291745	clu_24433_+	GT-AG	NDA	0	ADGRB1	ENST00000323289,ENST00000517894,ENST00000518820,ENST00000521208,ENST00000643448	0.0827192	0.0181634	clu_24433_+.1	CassetteExon	TRUE
hESC_polyQ_81Q_vs_H10359	chr8	142484045	142484656	JUNC02291747	clu_24433_+	GT-AG	DA	1	ADGRB1	ENST00000323289,ENST00000517894,ENST00000518820,ENST00000521208,ENST00000643448	-0.123586	0.0181634	clu_24433_+.1	CassetteExon	TRUE
hESC_polyQ_81Q_vs_H10360	chr8	142542647	142543403	JUNC02291971	clu_24444_+	GT-AG	DA	1	ADGRB1	ENST00000323289,ENST00000517894,ENST00000521208,ENST00000643448	0.0123442	0.00711625	clu_24444_+.1	Mixed	TRUE
hESC_polyQ_81Q_vs_H10361	chr8	142727700	142735326	JUNC02292198	clu_24446_+	GT-AG	A	0	THEM6	ENST00000336138,ENST00000518798,ENST00000520217	-0.0576839	0.00279839	clu_24446_+.1	Mixed	TRUE
hESC_polyQ_81Q_vs_H10362	chr8	142727859	142728961	JUNC02292202	clu_24446_+	GT-ag	D	0	THEM6	ENST00000336138,ENST00000520217	-0.0348984	0.00279839	clu_24446_+.1	Mixed	TRUE
hESC_polyQ_81Q_vs_H10363	chr8	142727859	142735326	JUNC02292207	clu_24446_+	GT-AG	DA	1	THEM6	ENST00000336138,ENST00000518798,ENST00000520217	0.0925823	0.00279839	clu_24446_+.1	Mixed	TRUE
hESC_polyQ_81Q_vs_H10364	chr8	143251340	143254994	JUNC02292734	clu_24453_+	GT-AG	D	0	AC138696.1,ZFP41	ENST00000330701,ENST00000520584,ENST00000522452	-0.0137529	2.22962e-05	clu_24453_+.1	Mixed	TRUE
hESC_polyQ_81Q_vs_H10365	chr8	143251340	143259775	JUNC02292746	clu_24453_+	GT-AG	DA	1	AC138696.1,ZFP41	ENST00000330701,ENST00000520584,ENST00000522452	0.132076	2.22962e-05	clu_24453_+.1	Mixed	TRUE
hESC_polyQ_81Q_vs_H10366	chr8	143255122	143259775	JUNC02292786	clu_24453_+	GT-AG	A	0	AC138696.1,ZFP41	ENST00000330701,ENST00000522452	-0.0247857	2.22962e-05	clu_24453_+.1	Mixed	TRUE
hESC_polyQ_81Q_vs_H10367	chr8	143259421	143259775	JUNC02292798	clu_24453_+	GT-AG	A	0	AC138696.1,ZFP41	ENST00000330701,ENST00000522452	-0.0386761	2.22962e-05	clu_24453_+.1	Mixed	TRUE
hESC_polyQ_81Q_vs_H10368	chr8	143267484	143269360	JUNC02292881	clu_24453_+	GT-AG	DA	1	AC138696.1,GLI4	ENST00000340042,ENST00000344692,ENST00000517468,ENST00000519876,ENST00000521682,ENST00000522452,ENST00000522479,ENST00000523522	0.0141864	2.22962e-05	clu_24453_+.2	Unknown	TRUE
hESC_polyQ_81Q_vs_H10369	chr8	143268098	143269360	JUNC02292893	clu_24453_+	GT-AG	A	0	AC138696.1,GLI4	ENST00000340042,ENST00000344692,ENST00000517468,ENST00000519876,ENST00000521682,ENST00000522452,ENST00000522479,ENST00000523522	-0.0101793	2.22962e-05	clu_24453_+.2	Unknown	TRUE
hESC_polyQ_81Q_vs_H10370	chr8	143268986	143269360	JUNC02292896	clu_24453_+	gt-AG	A	0	AC138696.1,GLI4	ENST00000340042,ENST00000344692,ENST00000517468,ENST00000519876,ENST00000521682,ENST00000522452,ENST00000522479,ENST00000523522	-0.0182917	2.22962e-05	clu_24453_+.2	Unknown	TRUE
hESC_polyQ_81Q_vs_H10371	chr8	143269520	143274720	JUNC02292909	clu_24453_+	GT-AG	DA	1	AC138696.1,GLI4	ENST00000340042,ENST00000344692,ENST00000517468,ENST00000517530,ENST00000519876,ENST00000520021,ENST00000521682,ENST00000522033,ENST00000522452,ENST00000522479,ENST00000523522	-0.0114588	2.22962e-05	clu_24453_+.3	Mixed	TRUE
hESC_polyQ_81Q_vs_H10372	chr8	143274531	143274720	JUNC02292937	clu_24453_+	GT-AG	A	0	AC138696.1,GLI4	ENST00000517468,ENST00000517530,ENST00000520021,ENST00000521682,ENST00000522033,ENST00000522452,ENST00000522479,ENST00000523522	-0.0191171	2.22962e-05	clu_24453_+.3	Mixed	TRUE
hESC_polyQ_81Q_vs_H10373	chr8	143290858	143292972	JUNC02293049	clu_24455_+	GT-AG	DA	1	ZNF696	ENST00000330143,ENST00000518432,ENST00000518575,ENST00000520333,ENST00000521537,ENST00000523891	-0.133154	0.0230334	clu_24455_+.1	Mixed	TRUE
hESC_polyQ_81Q_vs_H10374	chr8	143291610	143292972	JUNC02293054	clu_24455_+	GT-AG	DA	1	ZNF696	ENST00000330143,ENST00000518432,ENST00000518575,ENST00000520333,ENST00000521537,ENST00000523891	-0.0759075	0.0230334	clu_24455_+.1	Mixed	TRUE
hESC_polyQ_81Q_vs_H10375	chr8	143291767	143292972	JUNC02293070	clu_24455_+	GT-AG	DA	1	ZNF696	ENST00000330143,ENST00000518432,ENST00000518575,ENST00000520333,ENST00000521537,ENST00000523891	0.158208	0.0230334	clu_24455_+.1	Mixed	TRUE
hESC_polyQ_81Q_vs_H10376	chr8	143292284	143292972	JUNC02293078	clu_24455_+	gt-AG	DA	1	ZNF696	ENST00000330143,ENST00000518432,ENST00000518575,ENST00000520333,ENST00000521537,ENST00000523891	0.0412103	0.0230334	clu_24455_+.1	Mixed	TRUE
hESC_polyQ_81Q_vs_H10377	chr8	143375668	143376525	JUNC02293496	clu_24458_+	GT-AG	DA	1	RHPN1	ENST00000289013,ENST00000522335	-0.0102359	0.0384	clu_24458_+.1	Unknown	TRUE
hESC_polyQ_81Q_vs_H10378	chr8	143375668	143377380	JUNC02293500	clu_24458_+	GT-AG	NDA	0	RHPN1	ENST00000289013,ENST00000522335	0.019491	0.0384	clu_24458_+.1	Unknown	TRUE
hESC_polyQ_81Q_vs_H10379	chr8	143376653	143377380	JUNC02293508	clu_24458_+	GT-AG	DA	1	RHPN1	ENST00000289013,ENST00000522335	-0.013607	0.0384	clu_24458_+.1	Unknown	TRUE
hESC_polyQ_81Q_vs_H10380	chr8	143378346	143378696	JUNC02293520	clu_24460_+	GT-AG	DA	1	RHPN1	ENST00000289013,ENST00000522335	0.0203038	0.00118045	clu_24460_+.1	Mixed	TRUE
hESC_polyQ_81Q_vs_H10381	chr8	143378346	143378912	JUNC02293528	clu_24460_+	GT-AG	NDA	0	RHPN1	ENST00000289013,ENST00000522335	0.0284832	0.00118045	clu_24460_+.1	Mixed	TRUE
hESC_polyQ_81Q_vs_H10382	chr8	143378820	143378912	JUNC02293548	clu_24460_+	GT-AG	DA	1	RHPN1	ENST00000289013,ENST00000522335	0.0164219	0.00118045	clu_24460_+.1	Mixed	TRUE
hESC_polyQ_81Q_vs_H10383	chr8	143379078	143379315	JUNC02293559	clu_24460_+	gt-AG	DA	1	RHPN1	ENST00000289013,ENST00000522335	-0.0574359	0.00118045	clu_24460_+.2	A3SS	TRUE
hESC_polyQ_81Q_vs_H10384	chr8	143379508	143380062	JUNC02293586	clu_24461_+	GT-AG	NDA	0	RHPN1	ENST00000289013,ENST00000522335,ENST00000522899	0.0255303	0.00949456	clu_24461_+.1	Mixed	TRUE
hESC_polyQ_81Q_vs_H10385	chr8	143379985	143380062	JUNC02293611	clu_24461_+	GT-AG	DA	1	RHPN1	ENST00000289013,ENST00000522335,ENST00000522899	-0.0102494	0.00949456	clu_24461_+.1	Mixed	TRUE
hESC_polyQ_81Q_vs_H10386	chr8	143379985	143380065	JUNC02293613	clu_24461_+	GT-AG	DA	1	RHPN1	ENST00000289013,ENST00000522335,ENST00000522899	-0.0628185	0.00949456	clu_24461_+.1	Mixed	TRUE
hESC_polyQ_81Q_vs_H10387	chr8	143380175	143380589	JUNC02293623	clu_24461_+	GT-AG	DA	1	RHPN1	ENST00000289013,ENST00000522335	0.0262436	0.00949456	clu_24461_+.1	Mixed	TRUE
hESC_polyQ_81Q_vs_H10388	chr8	143380175	143380624	JUNC02293625	clu_24461_+	GT-AG	D	0	RHPN1	ENST00000289013,ENST00000522335	0.0110546	0.00949456	clu_24461_+.1	Mixed	TRUE
hESC_polyQ_81Q_vs_H10389	chr8	143380783	143381572	JUNC02293643	clu_24462_+	GT-AG	NDA	0	RHPN1	ENST00000289013,ENST00000522335,ENST00000522899	0.0248262	0.00335926	clu_24462_+.1	Mixed	TRUE
hESC_polyQ_81Q_vs_H10390	chr8	143381344	143381572	JUNC02293655	clu_24462_+	GT-AG	DA	1	RHPN1	ENST00000289013,ENST00000522335,ENST00000522899	-0.0307594	0.00335926	clu_24462_+.1	Mixed	TRUE
hESC_polyQ_81Q_vs_H10391	chr8	143562521	143562662	JUNC02294113	clu_24476_+	GT-AG	DA	1	GSDMD	ENST00000262580,ENST00000524846,ENST00000525208,ENST00000526406,ENST00000526469,ENST00000528475,ENST00000531173,ENST00000531184,ENST00000533063	0.0161754	0.0312956	clu_24476_+.1	A3SS	FALSE
hESC_polyQ_81Q_vs_H10392	chr8	143562521	143562670	JUNC02294115	clu_24476_+	GT-AG	DA	1	GSDMD	ENST00000262580,ENST00000524846,ENST00000525208,ENST00000526406,ENST00000526469,ENST00000528475,ENST00000531173,ENST00000531184,ENST00000533063	-0.0161754	0.0312956	clu_24476_+.1	A3SS	FALSE
hESC_polyQ_81Q_vs_H10393	chr8	143636145	143649898	JUNC02295050	clu_24477_+	GT-AG	DA	1	ZNF623	ENST00000458270,ENST00000526926	-0.207587	0.000864782	clu_24477_+.1	Unknown	TRUE
hESC_polyQ_81Q_vs_H10394	chr8	143636415	143649898	JUNC02295061	clu_24477_+	GT-AG	DA	1	ZNF623	ENST00000458270,ENST00000526926	0.141942	0.000864782	clu_24477_+.1	Unknown	TRUE
hESC_polyQ_81Q_vs_H10395	chr8	143636790	143649898	JUNC02295073	clu_24477_+	GT-AG	A	0	ZNF623	ENST00000458270,ENST00000526926	0.0696049	0.000864782	clu_24477_+.1	Unknown	TRUE
hESC_polyQ_81Q_vs_H10396	chr8	143720840	143721231	JUNC02295459	clu_24487_+	GT-AG	DA	1	MAPK15	ENST00000338033,ENST00000461928,ENST00000484654,ENST00000533830	0.0373654	0.0243044	clu_24487_+.1	CassetteExon	FALSE
hESC_polyQ_81Q_vs_H10397	chr8	143721105	143721231	JUNC02295463	clu_24487_+	GT-AG	DA	1	MAPK15	ENST00000338033,ENST00000484654,ENST00000533830	-0.0299283	0.0243044	clu_24487_+.1	CassetteExon	FALSE
hESC_polyQ_81Q_vs_H10398	chr8	143721673	143721726	JUNC02295474	clu_24489_+	GT-AG	D	0	MAPK15	ENST00000338033,ENST00000461928,ENST00000484654,ENST00000528175	-0.0234304	0.0142771	clu_24489_+.1	A3SS	TRUE
hESC_polyQ_81Q_vs_H10399	chr8	143721673	143721752	JUNC02295476	clu_24489_+	GT-AG	DA	1	MAPK15	ENST00000338033,ENST00000461928,ENST00000484654,ENST00000528175	0.0234304	0.0142771	clu_24489_+.1	A3SS	TRUE
hESC_polyQ_81Q_vs_H10400	chr8	144084040	144084286	JUNC02297811	clu_24504_+	GT-AG	DA	1	GPAA1	ENST00000355091,ENST00000361036,ENST00000524418,ENST00000525087,ENST00000525308,ENST00000526233,ENST00000527144,ENST00000527653,ENST00000528073,ENST00000529503,ENST00000529638,ENST00000530633,ENST00000532758	-0.012596	0.00578342	clu_24504_+.1	Unknown	FALSE
hESC_polyQ_81Q_vs_H10401	chr8	144095228	144095833	JUNC02297889	clu_24510_+	GT-AG	DA	1	CYC1	ENST00000318911,ENST00000533444	0.0137493	0.000545023	clu_24510_+.1	Mixed	TRUE
hESC_polyQ_81Q_vs_H10402	chr8	144096029	144096124	JUNC02297927	clu_24510_+	GT-AG	DA	1	CYC1	ENST00000318911,ENST00000528618,ENST00000533444	-0.0141398	0.000545023	clu_24510_+.1	Mixed	TRUE
hESC_polyQ_81Q_vs_H10403	chr8	144138428	144138507	JUNC02298262	clu_24521_+	GT-AG	DA	1	HGH1	ENST00000347708,ENST00000530074,ENST00000530409,ENST00000533266	0.0224991	0.0182802	clu_24521_+.1	Unknown	FALSE
hESC_polyQ_81Q_vs_H10404	chr8	144138428	144138715	JUNC02298266	clu_24521_+	GT-AG	DA	1	HGH1	ENST00000347708,ENST00000525101,ENST00000530074,ENST00000530409,ENST00000533266	0.0157126	0.0182802	clu_24521_+.1	Unknown	FALSE
hESC_polyQ_81Q_vs_H10405	chr8	144138607	144138715	JUNC02298272	clu_24521_+	GT-AG	DA	1	HGH1	ENST00000347708,ENST00000525101,ENST00000530074,ENST00000530409,ENST00000533266	-0.0320359	0.0182802	clu_24521_+.1	Unknown	FALSE
hESC_polyQ_81Q_vs_H10406	chr8	144138813	144139009	JUNC02298278	clu_24522_+	GT-AG	DA	1	HGH1	ENST00000347708,ENST00000525101,ENST00000530409,ENST00000533266,ENST00000534255	0.0116159	0.0254993	clu_24522_+.1	A3SS	TRUE
hESC_polyQ_81Q_vs_H10407	chr8	144139100	144139189	JUNC02298287	clu_24522_+	GT-AG	DA	1	HGH1	ENST00000347708,ENST00000525101,ENST00000530409,ENST00000533266,ENST00000534255	-0.0208607	0.0254993	clu_24522_+.2	PossibleRI	FALSE
hESC_polyQ_81Q_vs_H10408	chr8	144200541	144211793	JUNC02298417	clu_24529_+	GT-ag	D	0	MROH1	ENST00000326134,ENST00000423230,ENST00000527071,ENST00000527552,ENST00000528919,ENST00000532255,ENST00000534366,ENST00000534508	0.0255744	0.035517	clu_24529_+.1	Unknown	TRUE
hESC_polyQ_81Q_vs_H10409	chr8	144200541	144212994	JUNC02298419	clu_24529_+	GT-ag	DA	1	MROH1	ENST00000326134,ENST00000423230,ENST00000527071,ENST00000527552,ENST00000528919,ENST00000532255,ENST00000534366,ENST00000534508	-0.0253776	0.035517	clu_24529_+.1	Unknown	TRUE
hESC_polyQ_81Q_vs_H10410	chr8	144200541	144214006	JUNC02298421	clu_24529_+	GT-ag	DA	1	MROH1	ENST00000326134,ENST00000423230,ENST00000527071,ENST00000527552,ENST00000528919,ENST00000532255,ENST00000534366,ENST00000534508	0.27984	0.035517	clu_24529_+.1	Unknown	TRUE
hESC_polyQ_81Q_vs_H10411	chr8	144200541	144220600	JUNC02298426	clu_24529_+	GT-AG	DA	1	MROH1	ENST00000326134,ENST00000423230,ENST00000527071,ENST00000527552,ENST00000528919,ENST00000532255,ENST00000534366,ENST00000534508	-0.280037	0.035517	clu_24529_+.1	Unknown	TRUE
hESC_polyQ_81Q_vs_H10412	chr20	5968025	5972007	JUNC01457993	clu_2456_+	GT-AG	DA	1	AL035461.3,MCM8	ENST00000265187,ENST00000378883,ENST00000378886,ENST00000378896,ENST00000610722,ENST00000652720	0.0127138	0.00162559	clu_2456_+.1	Mixed	TRUE
hESC_polyQ_81Q_vs_H10413	chr20	5973196	5977289	JUNC01458035	clu_2456_+	GT-ag	D	0	AL035461.3,MCM8	ENST00000265187,ENST00000378883,ENST00000378886,ENST00000378896,ENST00000610722,ENST00000652720	-0.0165018	0.00162559	clu_2456_+.1	Mixed	TRUE
hESC_polyQ_81Q_vs_H10414	chr20	5973196	5977876	JUNC01458037	clu_2456_+	GT-AG	DA	1	AL035461.3,MCM8	ENST00000265187,ENST00000378883,ENST00000378886,ENST00000378896,ENST00000610722,ENST00000652720	0.0114191	0.00162559	clu_2456_+.1	Mixed	TRUE
hESC_polyQ_81Q_vs_H10415	chr20	5977379	5977876	JUNC01458044	clu_2456_+	gt-AG	A	0	AL035461.3,MCM8	ENST00000265187,ENST00000378883,ENST00000378886,ENST00000378896,ENST00000610722,ENST00000652720	-0.018323	0.00162559	clu_2456_+.1	Mixed	TRUE
hESC_polyQ_81Q_vs_H10416	chr8	144311836	144311963	JUNC02298974	clu_24570_+	GT-AG	DA	1	HSF1	ENST00000400780,ENST00000527328,ENST00000528838,ENST00000530661,ENST00000532338,ENST00000533130,ENST00000534314	0.0318399	1.07575e-08	clu_24570_+.1	Mixed	TRUE
hESC_polyQ_81Q_vs_H10417	chr8	144312244	144312628	JUNC02298993	clu_24570_+	GT-AG	DA	1	HSF1	ENST00000400780,ENST00000527328,ENST00000528838,ENST00000530661,ENST00000532338,ENST00000614796	-0.0286085	1.07575e-08	clu_24570_+.2	CassetteExon	FALSE
hESC_polyQ_81Q_vs_H10418	chr8	144312244	144313511	JUNC02298996	clu_24570_+	GT-AG	DA	1	HSF1	ENST00000400780,ENST00000527328,ENST00000528838,ENST00000528842,ENST00000530661,ENST00000532338,ENST00000614796	0.0530606	1.07575e-08	clu_24570_+.2	CassetteExon	FALSE
hESC_polyQ_81Q_vs_H10419	chr8	144312711	144313511	JUNC02298999	clu_24570_+	GT-AG	DA	1	HSF1	ENST00000400780,ENST00000527328,ENST00000528838,ENST00000528842,ENST00000530661,ENST00000532338,ENST00000614796	-0.0460129	1.07575e-08	clu_24570_+.2	CassetteExon	FALSE
hESC_polyQ_81Q_vs_H10420	chr20	5983165	5984831	JUNC01458057	clu_2458_+	GT-AG	D	0	AL035461.3,MCM8	ENST00000265187,ENST00000378883,ENST00000378886,ENST00000378896,ENST00000610722,ENST00000652720	-0.0136198	0.00345792	clu_2458_+.1	A3SS	TRUE
hESC_polyQ_81Q_vs_H10421	chr20	5985000	5985922	JUNC01458063	clu_2458_+	GT-AG	DA	1	AL035461.3,MCM8	ENST00000265187,ENST00000378883,ENST00000378886,ENST00000378896,ENST00000610722,ENST00000652720	0.0203303	0.00345792	clu_2458_+.2	PossibleRI	FALSE
hESC_polyQ_81Q_vs_H10422	chr20	5986131	5987282	JUNC01458068	clu_2458_+	GT-AG	DA	1	AL035461.3,MCM8	ENST00000265187,ENST00000378883,ENST00000378886,ENST00000378896,ENST00000610722,ENST00000652720	-0.010234	0.00345792	clu_2458_+.3	PossibleRI	FALSE
hESC_polyQ_81Q_vs_H10423	chr8	144468406	144468536	JUNC02300587	clu_24595_+	GT-AG	DA	1	KIFC2	ENST00000301332,ENST00000642354,ENST00000643461,ENST00000645548	0.0132796	0.0385433	clu_24595_+.1	Unknown	TRUE
hESC_polyQ_81Q_vs_H10424	chr8	144468406	144469271	JUNC02300598	clu_24595_+	GT-AG	NDA	0	KIFC2	ENST00000301332,ENST00000529864,ENST00000533114,ENST00000642354,ENST00000643461,ENST00000645548	0.020819	0.0385433	clu_24595_+.1	Unknown	TRUE
hESC_polyQ_81Q_vs_H10425	chr8	144468834	144469271	JUNC02300615	clu_24595_+	GT-AG	DA	1	KIFC2	ENST00000301332,ENST00000529864,ENST00000642354,ENST00000643461,ENST00000645548	-0.0434246	0.0385433	clu_24595_+.1	Unknown	TRUE
hESC_polyQ_81Q_vs_H10426	chr20	5993695	5994299	JUNC01458082	clu_2460_+	GT-AG	DA	1	AL035461.3,MCM8	ENST00000265187,ENST00000378883,ENST00000378886,ENST00000378896,ENST00000610722,ENST00000652720	-0.0418168	0.00795728	clu_2460_+.1	PossibleRI	FALSE
hESC_polyQ_81Q_vs_H10427	chr20	6006552	6009775	JUNC01458133	clu_2460_+	GT-AG	DA	1	AL035461.3,CRLS1	ENST00000378863,ENST00000378868,ENST00000452938,ENST00000609154,ENST00000652720	0.0263587	0.00795728	clu_2460_+.2	Mixed	TRUE
hESC_polyQ_81Q_vs_H10428	chr8	144497453	144497996	JUNC02300845	clu_24607_+	GT-AG	D	0	PPP1R16A	ENST00000292539,ENST00000435887,ENST00000526183,ENST00000532806	0.0391631	0.00129635	clu_24607_+.1	CassetteExon	TRUE
hESC_polyQ_81Q_vs_H10429	chr8	144497453	144498770	JUNC02300850	clu_24607_+	GT-AG	DA	1	PPP1R16A	ENST00000292539,ENST00000435887,ENST00000526183,ENST00000532806	0.0433843	0.00129635	clu_24607_+.1	CassetteExon	TRUE
hESC_polyQ_81Q_vs_H10430	chr8	144498217	144498770	JUNC02300867	clu_24607_+	GT-AG	A	0	PPP1R16A	ENST00000292539,ENST00000435887,ENST00000526183,ENST00000532806	-0.0825474	0.00129635	clu_24607_+.1	CassetteExon	TRUE
hESC_polyQ_81Q_vs_H10431	chr8	144501294	144501520	JUNC02300963	clu_24615_+	GT-AG	DA	1	PPP1R16A	ENST00000292539,ENST00000435887,ENST00000526183,ENST00000528430	0.0132596	0.0157797	clu_24615_+.1	A3SS	TRUE
hESC_polyQ_81Q_vs_H10432	chr8	144501294	144501622	JUNC02300966	clu_24615_+	GT-AG	D	0	PPP1R16A	ENST00000292539,ENST00000435887,ENST00000526183,ENST00000528430	-0.0132596	0.0157797	clu_24615_+.1	A3SS	TRUE
hESC_polyQ_81Q_vs_H10433	chr8	144510015	144510598	JUNC02301043	clu_24616_+	GT-AG	DA	1	MFSD3	ENST00000301327,ENST00000526749,ENST00000528047,ENST00000534427	0.0160549	0.0203237	clu_24616_+.1	Unknown	TRUE
hESC_polyQ_81Q_vs_H10434	chr8	144510507	144510598	JUNC02301048	clu_24616_+	GT-AG	DA	1	MFSD3	ENST00000301327,ENST00000526749,ENST00000528047,ENST00000534427	-0.0243479	0.0203237	clu_24616_+.1	Unknown	TRUE
hESC_polyQ_81Q_vs_H10435	chr8	144798937	144802870	JUNC02302292	clu_24623_+	GT-AG	DA	1	ZNF517	ENST00000359971,ENST00000525105,ENST00000526178,ENST00000528012,ENST00000530879,ENST00000531720,ENST00000533965	-0.252729	0.00318054	clu_24623_+.1	Unknown	TRUE
hESC_polyQ_81Q_vs_H10436	chr8	144799503	144802870	JUNC02302303	clu_24623_+	gt-AG	A	0	ZNF517	ENST00000359971,ENST00000525105,ENST00000526178,ENST00000528012,ENST00000530879,ENST00000531720,ENST00000533965	0.384961	0.00318054	clu_24623_+.1	Unknown	TRUE
hESC_polyQ_81Q_vs_H10437	chr8	144800972	144802870	JUNC02302309	clu_24623_+	gt-AG	A	0	ZNF517	ENST00000359971,ENST00000525105,ENST00000526178,ENST00000528012,ENST00000530879,ENST00000531720,ENST00000533965	-0.132232	0.00318054	clu_24623_+.1	Unknown	TRUE
hESC_polyQ_81Q_vs_H10438	chr8	144827609	144829043	JUNC02302669	clu_24626_+	GT-AG	DA	1	ZNF7	ENST00000325217,ENST00000446747,ENST00000525266,ENST00000527218,ENST00000528130,ENST00000528372,ENST00000529767,ENST00000529819,ENST00000530082,ENST00000530682,ENST00000530776,ENST00000532051,ENST00000532382,ENST00000532393,ENST00000532777,ENST00000533314,ENST00000544249	-0.044031	0.000435499	clu_24626_+.1	Mixed	TRUE
hESC_polyQ_81Q_vs_H10439	chr8	144828053	144829043	JUNC02302684	clu_24626_+	GT-AG	DA	1	ZNF7	ENST00000325217,ENST00000446747,ENST00000525266,ENST00000527218,ENST00000528130,ENST00000528372,ENST00000529767,ENST00000529819,ENST00000530082,ENST00000530682,ENST00000530776,ENST00000532051,ENST00000532382,ENST00000532393,ENST00000532777,ENST00000533314,ENST00000544249	0.0198845	0.000435499	clu_24626_+.1	Mixed	TRUE
hESC_polyQ_81Q_vs_H10440	chr8	144828329	144829043	JUNC02302688	clu_24626_+	GT-AG	A	0	ZNF7	ENST00000325217,ENST00000446747,ENST00000525266,ENST00000527218,ENST00000528130,ENST00000528372,ENST00000529767,ENST00000529819,ENST00000530082,ENST00000530682,ENST00000530776,ENST00000532051,ENST00000532382,ENST00000532393,ENST00000532777,ENST00000533314,ENST00000544249	0.0125564	0.000435499	clu_24626_+.1	Mixed	TRUE
hESC_polyQ_81Q_vs_H10441	chr8	144829090	144829445	JUNC02302702	clu_24626_+	GT-AG	DA	1	ZNF7	ENST00000325217,ENST00000446747,ENST00000525266,ENST00000527218,ENST00000528130,ENST00000528372,ENST00000529767,ENST00000529819,ENST00000530082,ENST00000530682,ENST00000530776,ENST00000532051,ENST00000532382,ENST00000532393,ENST00000532777,ENST00000533314,ENST00000544249	0.0382038	0.000435499	clu_24626_+.1	Mixed	TRUE
hESC_polyQ_81Q_vs_H10442	chr8	144829090	144829478	JUNC02302704	clu_24626_+	GT-AG	DA	1	ZNF7	ENST00000325217,ENST00000446747,ENST00000525266,ENST00000527218,ENST00000528130,ENST00000528372,ENST00000529767,ENST00000529819,ENST00000530082,ENST00000530682,ENST00000530776,ENST00000532051,ENST00000532382,ENST00000532393,ENST00000532777,ENST00000533314,ENST00000544249	0.0275531	0.000435499	clu_24626_+.1	Mixed	TRUE
hESC_polyQ_81Q_vs_H10443	chr8	144829604	144837391	JUNC02302720	clu_24626_+	GT-AG	DA	1	ZNF7	ENST00000325217,ENST00000446747,ENST00000525266,ENST00000527218,ENST00000528017,ENST00000528130,ENST00000528372,ENST00000529767,ENST00000529819,ENST00000530082,ENST00000530776,ENST00000532051,ENST00000532382,ENST00000532393,ENST00000532777,ENST00000533314,ENST00000544249	-0.038918	0.000435499	clu_24626_+.1	Mixed	TRUE
hESC_polyQ_81Q_vs_H10444	chr8	145052897	145053062	JUNC02303221	clu_24630_+	GC-AG	DA	1	C8orf33	ENST00000331434,ENST00000524395,ENST00000529593,ENST00000530455,ENST00000534350,ENST00000647640,ENST00000647724,ENST00000648531,ENST00000648784	0.017137	0.012503	clu_24630_+.1	Mixed	TRUE
hESC_polyQ_81Q_vs_H10445	chr8	145052936	145053062	JUNC02303230	clu_24630_+	gt-AG	DA	1	C8orf33	ENST00000331434,ENST00000524395,ENST00000529593,ENST00000530455,ENST00000534350,ENST00000647640,ENST00000647724,ENST00000648531,ENST00000648784	0.0122376	0.012503	clu_24630_+.1	Mixed	TRUE
hESC_polyQ_81Q_vs_H10446	chr8	145053146	145053297	JUNC02303236	clu_24630_+	GT-AG	DA	1	C8orf33	ENST00000331434,ENST00000524395,ENST00000529593,ENST00000530455,ENST00000534350,ENST00000647640,ENST00000647724,ENST00000648531,ENST00000648784	-0.0264657	0.012503	clu_24630_+.1	Mixed	TRUE
hESC_polyQ_81Q_vs_H10447	chr5	732664	733752	JUNC01847547	clu_24641_-	GT-AG	D	0	AC026740.3,ZDHHC11B	ENST00000382776,ENST00000508859,ENST00000522356	-0.0496702	0.0248197	clu_24641_-.1	Mixed	TRUE
hESC_polyQ_81Q_vs_H10448	chr5	821895	823389	JUNC01847906	clu_24641_-	NN-AG	DA	1	ZDHHC11	ENST00000283441,ENST00000503758,ENST00000507800	0.0581806	0.0248197	clu_24641_-.1	Mixed	TRUE
hESC_polyQ_81Q_vs_H10449	chr5	821895	825164	JUNC01847908	clu_24641_-	GT-AG	DA	1	ZDHHC11	ENST00000283441,ENST00000503758,ENST00000507800,ENST00000508951	-0.0138537	0.0248197	clu_24641_-.1	Mixed	TRUE
hESC_polyQ_81Q_vs_H10450	chr5	824093	825164	JUNC01847926	clu_24641_-	GT-AG	DA	1	ZDHHC11	ENST00000283441,ENST00000503758,ENST00000507800,ENST00000508951	0.031133	0.0248197	clu_24641_-.1	Mixed	TRUE
hESC_polyQ_81Q_vs_H10451	chr5	824560	825164	JUNC01847932	clu_24641_-	GT-AG	D	0	ZDHHC11	ENST00000283441,ENST00000503758,ENST00000507800,ENST00000508951	-0.0192391	0.0248197	clu_24641_-.1	Mixed	TRUE
hESC_polyQ_81Q_vs_H10452	chr5	886704	887361	JUNC01848416	clu_24654_-	GT-AG	D	0	BRD9	ENST00000466684,ENST00000467963,ENST00000483173,ENST00000489093,ENST00000489816,ENST00000490814,ENST00000494422,ENST00000495265,ENST00000495794	-0.0221974	0.0221547	clu_24654_-.1	Unknown	TRUE
hESC_polyQ_81Q_vs_H10453	chr5	886707	887361	JUNC01848421	clu_24654_-	GT-AG	DA	1	BRD9	ENST00000466684,ENST00000467963,ENST00000483173,ENST00000489093,ENST00000489816,ENST00000490814,ENST00000494422,ENST00000495265,ENST00000495794	-0.036713	0.0221547	clu_24654_-.1	Unknown	TRUE
hESC_polyQ_81Q_vs_H10454	chr5	886767	887361	JUNC01848428	clu_24654_-	GT-AG	DA	1	BRD9	ENST00000466684,ENST00000467963,ENST00000483173,ENST00000489093,ENST00000489816,ENST00000490814,ENST00000494422,ENST00000495265,ENST00000495794	0.0589104	0.0221547	clu_24654_-.1	Unknown	TRUE
hESC_polyQ_81Q_vs_H10455	chr5	748559	751133	JUNC01847598	clu_24660_-	GT-AG	DA	1	AC026740.3,ZDHHC11B	ENST00000382776,ENST00000508859,ENST00000622126	-0.0153143	0.000827045	clu_24660_-.1	A5SS	TRUE
hESC_polyQ_81Q_vs_H10456	chr5	840597	840803	JUNC01847989	clu_24660_-	GT-AG	NDA	0	ZDHHC11	ENST00000283441,ENST00000503758,ENST00000507800,ENST00000508951,ENST00000511193,ENST00000511539	0.0114896	0.000827045	clu_24660_-.2	Mixed	TRUE
hESC_polyQ_81Q_vs_H10457	chr5	840597	841683	JUNC01847993	clu_24660_-	GC-AG	A	0	ZDHHC11	ENST00000283441,ENST00000503758,ENST00000507800,ENST00000508951,ENST00000511193,ENST00000511539	-0.0120611	0.000827045	clu_24660_-.2	Mixed	TRUE
hESC_polyQ_81Q_vs_H10458	chr5	840597	843600	JUNC01847997	clu_24660_-	GT-AG	DA	1	ZDHHC11	ENST00000283441,ENST00000503758,ENST00000505815,ENST00000507800,ENST00000508951,ENST00000511193,ENST00000511539,ENST00000512190	-0.0777846	0.000827045	clu_24660_-.2	Mixed	TRUE
hESC_polyQ_81Q_vs_H10459	chr5	840650	840803	JUNC01848004	clu_24660_-	GT-AG	DA	1	ZDHHC11	ENST00000283441,ENST00000503758,ENST00000507800,ENST00000508951,ENST00000511539	0.156169	0.000827045	clu_24660_-.2	Mixed	TRUE
hESC_polyQ_81Q_vs_H10460	chr5	840650	843600	JUNC01848011	clu_24660_-	GT-AG	DA	1	ZDHHC11	ENST00000283441,ENST00000503758,ENST00000505815,ENST00000507800,ENST00000508951,ENST00000511193,ENST00000511539,ENST00000512190	-0.0222456	0.000827045	clu_24660_-.2	Mixed	TRUE
hESC_polyQ_81Q_vs_H10461	chr5	841919	843600	JUNC01848034	clu_24660_-	GT-AG	DA	1	ZDHHC11	ENST00000283441,ENST00000503758,ENST00000505815,ENST00000507800,ENST00000508951,ENST00000511193,ENST00000511539,ENST00000512190	0.0316575	0.000827045	clu_24660_-.2	Mixed	TRUE
hESC_polyQ_81Q_vs_H10462	chr5	842674	843600	JUNC01848045	clu_24660_-	GT-AG	DA	1	ZDHHC11	ENST00000283441,ENST00000505815,ENST00000507800,ENST00000508951,ENST00000511193,ENST00000511539,ENST00000512190	-0.0497182	0.000827045	clu_24660_-.2	Mixed	TRUE
hESC_polyQ_81Q_vs_H10463	chr5	865581	868603	JUNC01848274	clu_24669_-	NN-AG	A	0	BRD9	ENST00000467963,ENST00000483173,ENST00000483234,ENST00000489816,ENST00000490814,ENST00000493082,ENST00000495265,ENST00000495794,ENST00000518250,ENST00000519112	-0.011894	0.000547055	clu_24669_-.1	Mixed	TRUE
hESC_polyQ_81Q_vs_H10464	chr5	865581	868607	JUNC01848276	clu_24669_-	NN-AG	DA	1	BRD9	ENST00000467963,ENST00000483173,ENST00000483234,ENST00000489816,ENST00000490814,ENST00000493082,ENST00000495265,ENST00000495794,ENST00000518250,ENST00000519112	-0.0129733	0.000547055	clu_24669_-.1	Mixed	TRUE
hESC_polyQ_81Q_vs_H10465	chr5	865581	870473	JUNC01848281	clu_24669_-	GT-AG	DA	1	BRD9	ENST00000467963,ENST00000483173,ENST00000483234,ENST00000489816,ENST00000490814,ENST00000493082,ENST00000495265,ENST00000495794,ENST00000518250,ENST00000518251,ENST00000519112,ENST00000523139	0.073432	0.000547055	clu_24669_-.1	Mixed	TRUE
hESC_polyQ_81Q_vs_H10466	chr5	868804	870473	JUNC01848287	clu_24669_-	GT-NN	NDA	0	BRD9	ENST00000467963,ENST00000483173,ENST00000483234,ENST00000489816,ENST00000490814,ENST00000493082,ENST00000495265,ENST00000495794,ENST00000518250,ENST00000518251,ENST00000519112,ENST00000523139	-0.014803	0.000547055	clu_24669_-.1	Mixed	TRUE
hESC_polyQ_81Q_vs_H10467	chr5	869394	870473	JUNC01848296	clu_24669_-	GT-NN	DA	1	BRD9	ENST00000467963,ENST00000483173,ENST00000483234,ENST00000489816,ENST00000490814,ENST00000493082,ENST00000495265,ENST00000495794,ENST00000518250,ENST00000518251,ENST00000519112,ENST00000523139	-0.0186103	0.000547055	clu_24669_-.1	Mixed	TRUE
hESC_polyQ_81Q_vs_H10468	chr5	889647	891155	JUNC01848455	clu_24672_-	GC-AG	DA	1	BRD9	ENST00000466684,ENST00000467963,ENST00000483173,ENST00000487688,ENST00000489093,ENST00000489816,ENST00000490814,ENST00000495265,ENST00000495794	0.0577984	0.0274855	clu_24672_-.1	Mixed	TRUE
hESC_polyQ_81Q_vs_H10469	chr5	889766	891155	JUNC01848465	clu_24672_-	GC-AG	DA	1	BRD9	ENST00000466684,ENST00000467963,ENST00000483173,ENST00000487688,ENST00000489093,ENST00000489816,ENST00000490814,ENST00000495265,ENST00000495794	-0.0580915	0.0274855	clu_24672_-.1	Mixed	TRUE
hESC_polyQ_81Q_vs_H10470	chr5	1254505	1254584	JUNC01849320	clu_24699_-	GT-AG	A	0	TERT	ENST00000310581,ENST00000334602,ENST00000460137,ENST00000484238	-0.0175549	0.0133026	clu_24699_-.1	CassetteExon	TRUE
hESC_polyQ_81Q_vs_H10471	chr5	1254505	1255287	JUNC01849323	clu_24699_-	GT-AG	DA	1	TERT	ENST00000310581,ENST00000334602,ENST00000460137,ENST00000484238	-0.0100547	0.0133026	clu_24699_-.1	CassetteExon	TRUE
hESC_polyQ_81Q_vs_H10472	chr5	1254664	1255287	JUNC01849327	clu_24699_-	GT-AG	D	0	TERT	ENST00000310581,ENST00000334602,ENST00000460137,ENST00000484238	0.0276096	0.0133026	clu_24699_-.1	CassetteExon	TRUE
hESC_polyQ_81Q_vs_H10473	chr5	1268633	1271119	JUNC01849366	clu_24704_-	GT-AG	DA	1	TERT	ENST00000310581,ENST00000334602,ENST00000460137,ENST00000484238	-0.0747665	0.0294552	clu_24704_-.1	CassetteExon	FALSE
hESC_polyQ_81Q_vs_H10474	chr5	1268633	1278641	JUNC01849371	clu_24704_-	GT-AG	DA	1	TERT	ENST00000310581,ENST00000334602,ENST00000460137,ENST00000484238	0.0734245	0.0294552	clu_24704_-.1	CassetteExon	FALSE
hESC_polyQ_81Q_vs_H10475	chr5	1278760	1279291	JUNC01849382	clu_24706_-	GT-AG	DA	1	TERT	ENST00000310581,ENST00000334602,ENST00000460137,ENST00000484238	0.0998405	0.0255651	clu_24706_-.1	A3SS	FALSE
hESC_polyQ_81Q_vs_H10476	chr5	1278796	1279291	JUNC01849384	clu_24706_-	GT-AG	DA	1	TERT	ENST00000310581,ENST00000334602,ENST00000460137,ENST00000484238	-0.0998405	0.0255651	clu_24706_-.1	A3SS	FALSE
hESC_polyQ_81Q_vs_H10477	chr5	1280334	1282429	JUNC01849393	clu_24708_-	GT-AG	D	0	TERT	ENST00000310581,ENST00000334602,ENST00000460137,ENST00000484238	0.100235	0.0423746	clu_24708_-.1	A3SS	TRUE
hESC_polyQ_81Q_vs_H10478	chr5	1280338	1282429	JUNC01849395	clu_24708_-	GT-AG	DA	1	TERT	ENST00000310581,ENST00000334602,ENST00000460137,ENST00000484238	-0.100235	0.0423746	clu_24708_-.1	A3SS	TRUE
hESC_polyQ_81Q_vs_H10479	chr5	1593284	1594395	JUNC01850408	clu_24748_-	GT-AG	DA	1	SDHAP3	ENST00000436493,ENST00000515467,ENST00000652578	-0.189377	2.48637e-07	clu_24748_-.1	Mixed	TRUE
hESC_polyQ_81Q_vs_H10480	chr5	1599269	1599627	JUNC01850445	clu_24748_-	GT-AG	DA	1	AC026412.1	ENST00000507290,ENST00000507505,ENST00000507841,ENST00000512335	0.0859231	2.48637e-07	clu_24748_-.1	Mixed	TRUE
hESC_polyQ_81Q_vs_H10481	chr5	1599827	1600318	JUNC01850451	clu_24748_-	GT-AG	A	0	AC026412.1	ENST00000507290,ENST00000507505,ENST00000507841,ENST00000512335	0.0665366	2.48637e-07	clu_24748_-.1	Mixed	TRUE
hESC_polyQ_81Q_vs_H10482	chr5	1600522	1602691	JUNC01850458	clu_24748_-	GT-NN	D	0	AC026412.1	ENST00000502273,ENST00000507290,ENST00000507505,ENST00000507841,ENST00000512335,ENST00000522848	0.0223207	2.48637e-07	clu_24748_-.1	Mixed	TRUE
hESC_polyQ_81Q_vs_H10483	chr5	6618024	6619316	JUNC01852205	clu_24774_-	GT-AG	A	0	NSUN2	ENST00000264670,ENST00000504374,ENST00000505892,ENST00000506139	-0.011345	0.0267847	clu_24774_-.1	Unknown	TRUE
hESC_polyQ_81Q_vs_H10484	chr5	6618024	6620106	JUNC01852209	clu_24774_-	GT-AG	DA	1	NSUN2	ENST00000264670,ENST00000504374,ENST00000505892,ENST00000506139	0.0289488	0.0267847	clu_24774_-.1	Unknown	TRUE
hESC_polyQ_81Q_vs_H10485	chr5	6619467	6620106	JUNC01852212	clu_24774_-	GT-AG	D	0	NSUN2	ENST00000264670,ENST00000504374,ENST00000505892,ENST00000506139	-0.0116274	0.0267847	clu_24774_-.1	Unknown	TRUE
hESC_polyQ_81Q_vs_H10486	chr5	14769191	14848776	JUNC01856596	clu_24870_-	NN-AG	A	0	ANKH	ENST00000284268,ENST00000503389,ENST00000513115	-0.0195372	0.0298512	clu_24870_-.1	CassetteExon	TRUE
hESC_polyQ_81Q_vs_H10487	chr5	14769191	14871352	JUNC01856598	clu_24870_-	GT-AG	DA	1	ANKH	ENST00000284268,ENST00000503389,ENST00000513115	0.0586504	0.0298512	clu_24870_-.1	CassetteExon	TRUE
hESC_polyQ_81Q_vs_H10488	chr5	14848863	14871352	JUNC01856622	clu_24870_-	GT-AG	D	0	ANKH	ENST00000284268,ENST00000513115	-0.0391132	0.0298512	clu_24870_-.1	CassetteExon	TRUE
hESC_polyQ_81Q_vs_H10489	chr5	16711245	16738136	JUNC01857204	clu_24902_-	GT-AG	DA	1	MYO10	ENST00000274203,ENST00000505695,ENST00000506343,ENST00000508318,ENST00000510401,ENST00000511972,ENST00000512061,ENST00000513610,ENST00000513882,ENST00000515803	-0.0549182	0.00237636	clu_24902_-.1	Unknown	TRUE
hESC_polyQ_81Q_vs_H10490	chr5	16711245	16741804	JUNC01857209	clu_24902_-	GT-AG	DA	1	MYO10	ENST00000274203,ENST00000505695,ENST00000506343,ENST00000508318,ENST00000510401,ENST00000511972,ENST00000512061,ENST00000513610,ENST00000513882,ENST00000515803	0.0786687	0.00237636	clu_24902_-.1	Unknown	TRUE
hESC_polyQ_81Q_vs_H10491	chr5	16711245	16754828	JUNC01857213	clu_24902_-	GT-AG	DA	1	MYO10	ENST00000274203,ENST00000505695,ENST00000506343,ENST00000508318,ENST00000510401,ENST00000511972,ENST00000512061,ENST00000513610,ENST00000513882,ENST00000515803	0.0125852	0.00237636	clu_24902_-.1	Unknown	TRUE
hESC_polyQ_81Q_vs_H10492	chr5	16754908	16758118	JUNC01857246	clu_24902_-	GT-AG	DA	1	MYO10	ENST00000274203,ENST00000510401,ENST00000513610,ENST00000513882	-0.0366721	0.00237636	clu_24902_-.1	Unknown	TRUE
hESC_polyQ_81Q_vs_H10493	chr5	25298609	25445820	JUNC01858655	clu_24935_-	GT-NN	D	0	AC022140.1	ENST00000507887,ENST00000507926	0.0230379	7.12323e-13	clu_24935_-.1	Mixed	TRUE
hESC_polyQ_81Q_vs_H10494	chr5	25352161	25445820	JUNC01858717	clu_24935_-	GT-NN	D	0	AC022140.1	ENST00000507887,ENST00000507926	0.131233	7.12323e-13	clu_24935_-.1	Mixed	TRUE
hESC_polyQ_81Q_vs_H10495	chr5	25389141	25445820	JUNC01858736	clu_24935_-	GT-NN	D	0	AC022140.1	ENST00000507887,ENST00000507926	0.0125867	7.12323e-13	clu_24935_-.1	Mixed	TRUE
hESC_polyQ_81Q_vs_H10496	chr5	25413844	25415575	JUNC01858746	clu_24935_-	GT-AG	A	0	AC022140.1	ENST00000507887,ENST00000511029	-0.0305231	7.12323e-13	clu_24935_-.1	Mixed	TRUE
hESC_polyQ_81Q_vs_H10497	chr5	25413844	25422730	JUNC01858749	clu_24935_-	NN-AG	DA	1	AC022140.1	ENST00000507887,ENST00000507926,ENST00000511029	-0.0620007	7.12323e-13	clu_24935_-.1	Mixed	TRUE
hESC_polyQ_81Q_vs_H10498	chr5	25413844	25433612	JUNC01858752	clu_24935_-	GT-AG	A	0	AC022140.1	ENST00000507887,ENST00000507926,ENST00000511029	-0.0141254	7.12323e-13	clu_24935_-.1	Mixed	TRUE
hESC_polyQ_81Q_vs_H10499	chr5	25413844	25445820	JUNC01858756	clu_24935_-	GT-AG	NDA	0	AC022140.1	ENST00000507887,ENST00000507926,ENST00000511029	-0.0256113	7.12323e-13	clu_24935_-.1	Mixed	TRUE
hESC_polyQ_81Q_vs_H10500	chr5	25415800	25422730	JUNC01858761	clu_24935_-	NN-AG	DA	1	AC022140.1	ENST00000507887,ENST00000507926,ENST00000511029	-0.0161845	7.12323e-13	clu_24935_-.1	Mixed	TRUE
hESC_polyQ_81Q_vs_H10501	chr5	25422815	25445820	JUNC01858767	clu_24935_-	GT-NN	D	0	AC022140.1	ENST00000507887,ENST00000507926	0.0202825	7.12323e-13	clu_24935_-.1	Mixed	TRUE
hESC_polyQ_81Q_vs_H10502	chr5	25422855	25445820	JUNC01858772	clu_24935_-	GT-AG	DA	1	AC022140.1	ENST00000507887,ENST00000507926,ENST00000511029	-0.0280562	7.12323e-13	clu_24935_-.1	Mixed	TRUE
hESC_polyQ_81Q_vs_H10503	chr5	25434211	25445820	JUNC01858786	clu_24935_-	GT-NN	D	0	AC022140.1	ENST00000507887,ENST00000507926	-0.0176706	7.12323e-13	clu_24935_-.1	Mixed	TRUE
hESC_polyQ_81Q_vs_H10504	chr5	25435273	25445820	JUNC01858790	clu_24935_-	GT-NN	D	0	AC022140.1	ENST00000507887,ENST00000507926	0.0227442	7.12323e-13	clu_24935_-.1	Mixed	TRUE
hESC_polyQ_81Q_vs_H10505	chr5	26889957	26890428	JUNC01858827	clu_24939_-	GT-AG	DA	1	CDH9	ENST00000231021,ENST00000505020	-0.0782769	0.00342263	clu_24939_-.1	CassetteExon	TRUE
hESC_polyQ_81Q_vs_H10506	chr5	26889957	26902476	JUNC01858829	clu_24939_-	GT-AG	NDA	0	CDH9	ENST00000231021,ENST00000505020	0.108313	0.00342263	clu_24939_-.1	CassetteExon	TRUE
hESC_polyQ_81Q_vs_H10507	chr5	26890564	26902476	JUNC01858833	clu_24939_-	GT-AG	DA	1	CDH9	ENST00000231021	-0.0300365	0.00342263	clu_24939_-.1	CassetteExon	TRUE
hESC_polyQ_81Q_vs_H10508	chr5	26988382	27028254	JUNC01858869	clu_24944_-	NN-AG	DA	1	CDH9	ENST00000231021,ENST00000505045,ENST00000511822,ENST00000513289	0.137899	0.0226006	clu_24944_-.1	CassetteExon	FALSE
hESC_polyQ_81Q_vs_H10509	chr5	26988382	27038463	JUNC01858871	clu_24944_-	GT-AG	DA	1	CDH9	ENST00000231021,ENST00000505045,ENST00000511822,ENST00000513289	-0.199074	0.0226006	clu_24944_-.1	CassetteExon	FALSE
hESC_polyQ_81Q_vs_H10510	chr5	27028370	27038463	JUNC01858878	clu_24944_-	GT-NN	DA	1	CDH9	ENST00000231021,ENST00000505045,ENST00000511822,ENST00000513289	0.0611749	0.0226006	clu_24944_-.1	CassetteExon	FALSE
hESC_polyQ_81Q_vs_H10511	chr5	31451640	31458870	JUNC01859548	clu_24959_-	NN-AG	A	0	DROSHA	ENST00000344624,ENST00000442743,ENST00000505601,ENST00000507174,ENST00000511367,ENST00000513349	-0.0166268	0.0344685	clu_24959_-.1	CassetteExon	TRUE
hESC_polyQ_81Q_vs_H10512	chr5	31451640	31464236	JUNC01859557	clu_24959_-	GT-AG	DA	1	DROSHA	ENST00000344624,ENST00000442743,ENST00000505601,ENST00000507174,ENST00000511367,ENST00000513349	0.0304962	0.0344685	clu_24959_-.1	CassetteExon	TRUE
hESC_polyQ_81Q_vs_H10513	chr5	31459770	31464236	JUNC01859568	clu_24959_-	GT-NN	D	0	DROSHA	ENST00000344624,ENST00000442743,ENST00000505601,ENST00000507174,ENST00000511367,ENST00000513349	-0.0138694	0.0344685	clu_24959_-.1	CassetteExon	TRUE
hESC_polyQ_81Q_vs_H10514	chr5	31466281	31467939	JUNC01859585	clu_24960_-	GT-AG	DA	1	DROSHA	ENST00000344624,ENST00000442743,ENST00000505601,ENST00000507174,ENST00000509608,ENST00000511367,ENST00000511803,ENST00000512124,ENST00000513349	0.0878429	0.0020129	clu_24960_-.1	Unknown	TRUE
hESC_polyQ_81Q_vs_H10515	chr5	31466281	31467963	JUNC01859587	clu_24960_-	GT-AG	A	0	DROSHA	ENST00000344624,ENST00000442743,ENST00000505601,ENST00000507174,ENST00000509608,ENST00000510375,ENST00000511367,ENST00000511803,ENST00000512124,ENST00000513349	-0.0822684	0.0020129	clu_24960_-.1	Unknown	TRUE
hESC_polyQ_81Q_vs_H10516	chr5	32379210	32380075	JUNC01860466	clu_24983_-	GT-AG	DA	1	ZFR	ENST00000265069,ENST00000507465,ENST00000510369,ENST00000514356	0.0257038	0.000766748	clu_24983_-.1	CassetteExon	FALSE
hESC_polyQ_81Q_vs_H10517	chr5	32379210	32385508	JUNC01860469	clu_24983_-	GT-AG	DA	1	ZFR	ENST00000265069,ENST00000507465,ENST00000510369,ENST00000514356	-0.0100899	0.000766748	clu_24983_-.1	CassetteExon	FALSE
hESC_polyQ_81Q_vs_H10518	chr5	32380172	32385508	JUNC01860476	clu_24983_-	GT-AG	DA	1	ZFR	ENST00000265069,ENST00000507465,ENST00000510369,ENST00000514356	-0.0156139	0.000766748	clu_24983_-.1	CassetteExon	FALSE
hESC_polyQ_81Q_vs_H10519	chr5	33616072	33624231	JUNC01861229	clu_25014_-	GT-AG	DA	1	ADAMTS12	ENST00000352040,ENST00000504582,ENST00000504830,ENST00000506952	-0.0337548	0.00432404	clu_25014_-.1	PossibleRI	FALSE
hESC_polyQ_81Q_vs_H10520	chr5	33624351	33630773	JUNC01861244	clu_25014_-	GT-AG	A	0	ADAMTS12	ENST00000352040,ENST00000504582,ENST00000504830,ENST00000506952	-0.102474	0.00432404	clu_25014_-.2	A5SS	TRUE
hESC_polyQ_81Q_vs_H10521	chr5	33624351	33630780	JUNC01861246	clu_25014_-	GT-AG	DA	1	ADAMTS12	ENST00000352040,ENST00000504582,ENST00000504830,ENST00000506952	0.136229	0.00432404	clu_25014_-.2	A5SS	TRUE
hESC_polyQ_81Q_vs_H10522	chr5	34909356	34911554	JUNC01862340	clu_25043_-	GT-AG	DA	1	RAD1	ENST00000325577,ENST00000341754,ENST00000382038,ENST00000513914	-0.0146695	0.00013511	clu_25043_-.1	PossibleRI	FALSE
hESC_polyQ_81Q_vs_H10523	chr5	34911812	34913470	JUNC01862353	clu_25043_-	GT-AG	DA	1	RAD1	ENST00000325577,ENST00000341754,ENST00000382038,ENST00000511456,ENST00000513914	0.0277769	0.00013511	clu_25043_-.2	Unknown	FALSE
hESC_polyQ_81Q_vs_H10524	chr5	34914026	34914695	JUNC01862379	clu_25043_-	GT-NN	DA	1	RAD1	ENST00000325577,ENST00000341754,ENST00000382038,ENST00000511456,ENST00000512192,ENST00000513914,ENST00000628399	-0.012276	0.00013511	clu_25043_-.2	Unknown	FALSE
hESC_polyQ_81Q_vs_H10525	chr5	36207265	36208625	JUNC01863280	clu_25080_-	GT-AG	DA	1	NADK2	ENST00000282512,ENST00000381937,ENST00000397338,ENST00000404560,ENST00000506945,ENST00000509225,ENST00000511613,ENST00000514504,ENST00000617628	-0.0477584	0.00848286	clu_25080_-.1	Mixed	TRUE
hESC_polyQ_81Q_vs_H10526	chr5	36207265	36211844	JUNC01863285	clu_25080_-	GT-AG	DA	1	NADK2	ENST00000282512,ENST00000381937,ENST00000397338,ENST00000404560,ENST00000506945,ENST00000509225,ENST00000511613,ENST00000514504,ENST00000617628	0.111166	0.00848286	clu_25080_-.1	Mixed	TRUE
hESC_polyQ_81Q_vs_H10527	chr5	36208690	36211844	JUNC01863303	clu_25080_-	GT-AG	DA	1	NADK2	ENST00000282512,ENST00000381937,ENST00000397338,ENST00000404560,ENST00000506945,ENST00000509225,ENST00000511613,ENST00000514504,ENST00000617628	-0.0281562	0.00848286	clu_25080_-.1	Mixed	TRUE
hESC_polyQ_81Q_vs_H10528	chr5	36211922	36217748	JUNC01863316	clu_25080_-	GT-AG	DA	1	NADK2	ENST00000282512,ENST00000381937,ENST00000397338,ENST00000404560,ENST00000506945,ENST00000509225,ENST00000511613,ENST00000514504,ENST00000617628	-0.0434468	0.00848286	clu_25080_-.1	Mixed	TRUE
hESC_polyQ_81Q_vs_H10529	chr5	37167125	37168791	JUNC01864139	clu_25100_-	GT-AG	D	0	CPLANE1	ENST00000425232,ENST00000508244,ENST00000509849,ENST00000511824,ENST00000514429	-0.0631824	0.0299927	clu_25100_-.1	A3SS	TRUE
hESC_polyQ_81Q_vs_H10530	chr5	37167213	37168791	JUNC01864143	clu_25100_-	GT-AG	DA	1	CPLANE1	ENST00000425232,ENST00000508244,ENST00000509849,ENST00000511824,ENST00000514429	0.0631824	0.0299927	clu_25100_-.1	A3SS	TRUE
hESC_polyQ_81Q_vs_H10531	chr5	38964892	38965986	JUNC01865447	clu_25194_-	GT-AG	A	0	RICTOR	ENST00000296782,ENST00000357387,ENST00000509567,ENST00000511516	0.236369	0.0145875	clu_25194_-.1	CassetteExon	TRUE
hESC_polyQ_81Q_vs_H10532	chr5	38964892	38966641	JUNC01865449	clu_25194_-	GT-AG	DA	1	RICTOR	ENST00000296782,ENST00000357387,ENST00000509567,ENST00000511516	-0.431215	0.0145875	clu_25194_-.1	CassetteExon	TRUE
hESC_polyQ_81Q_vs_H10533	chr5	38966075	38966641	JUNC01865452	clu_25194_-	GT-AG	D	0	RICTOR	ENST00000296782,ENST00000357387,ENST00000509567,ENST00000511516	0.194846	0.0145875	clu_25194_-.1	CassetteExon	TRUE
hESC_polyQ_81Q_vs_H10534	chr5	40747019	40755824	JUNC01865888	clu_25220_-	GT-AG	DA	1	TTC33	ENST00000337702,ENST00000503936,ENST00000504251,ENST00000511730,ENST00000636106,ENST00000636863,ENST00000637375	0.0849856	0.047027	clu_25220_-.1	CassetteExon	TRUE
hESC_polyQ_81Q_vs_H10535	chr5	40747019	40764514	JUNC01865892	clu_25220_-	GT-AG	NDA	0	PRKAA1,TTC33	ENST00000337702,ENST00000354209,ENST00000397128,ENST00000503936,ENST00000504251,ENST00000511730,ENST00000636106,ENST00000636863,ENST00000637375	0.0199812	0.047027	clu_25220_-.1	CassetteExon	TRUE
hESC_polyQ_81Q_vs_H10536	chr5	40763022	40764514	JUNC01865915	clu_25220_-	GT-AG	DA	1	PRKAA1	ENST00000354209,ENST00000397128	-0.107428	0.047027	clu_25220_-.1	CassetteExon	TRUE
hESC_polyQ_81Q_vs_H10537	chr5	43298134	43298518	JUNC01867306	clu_25257_-	GT-AG	DA	1	HMGCS1	ENST00000325110,ENST00000433297,ENST00000507004,ENST00000507293	0.0262361	0.00026531	clu_25257_-.1	Unknown	TRUE
hESC_polyQ_81Q_vs_H10538	chr5	43487949	43488874	JUNC01867497	clu_25261_-	NN-AG	A	0	C5orf34	ENST00000306862	0.0353907	0.000156788	clu_25261_-.1	CassetteExon	TRUE
hESC_polyQ_81Q_vs_H10539	chr5	43487949	43490631	JUNC01867499	clu_25261_-	GT-AG	DA	1	C5orf34	ENST00000306862	-0.137951	0.000156788	clu_25261_-.1	CassetteExon	TRUE
hESC_polyQ_81Q_vs_H10540	chr5	43488989	43490631	JUNC01867513	clu_25261_-	GT-NN	D	0	C5orf34	ENST00000306862	0.10256	0.000156788	clu_25261_-.1	CassetteExon	TRUE
hESC_polyQ_81Q_vs_H10541	chr5	43494601	43502372	JUNC01867533	clu_25266_-	GT-AG	DA	1	C5orf34	ENST00000306862,ENST00000503655	0.0603165	0.00319699	clu_25266_-.1	Unknown	TRUE
hESC_polyQ_81Q_vs_H10542	chr5	43494601	43503665	JUNC01867535	clu_25266_-	GT-AG	DA	1	C5orf34	ENST00000306862,ENST00000503655,ENST00000509489	-0.0405709	0.00319699	clu_25266_-.1	Unknown	TRUE
hESC_polyQ_81Q_vs_H10543	chr5	43502495	43503665	JUNC01867551	clu_25266_-	GT-AG	DA	1	C5orf34	ENST00000306862,ENST00000503655,ENST00000509489	-0.0146696	0.00319699	clu_25266_-.1	Unknown	TRUE
hESC_polyQ_81Q_vs_H10544	chr5	43506394	43508577	JUNC01867578	clu_25268_-	GT-AG	DA	1	C5orf34	ENST00000306862,ENST00000509489,ENST00000514462	0.0603957	0.0282608	clu_25268_-.1	Mixed	FALSE
hESC_polyQ_81Q_vs_H10545	chr5	43506394	43514806	JUNC01867582	clu_25268_-	GT-AG	DA	1	C5orf34	ENST00000306862,ENST00000509489,ENST00000514462	-0.0253058	0.0282608	clu_25268_-.1	Mixed	FALSE
hESC_polyQ_81Q_vs_H10546	chr5	43508666	43509145	JUNC01867586	clu_25268_-	GT-AG	DA	1	C5orf34	ENST00000306862,ENST00000514462	-0.0109989	0.0282608	clu_25268_-.1	Mixed	FALSE
hESC_polyQ_81Q_vs_H10547	chr5	43509375	43514806	JUNC01867595	clu_25268_-	GT-AG	DA	1	C5orf34	ENST00000306862,ENST00000509489,ENST00000514462	-0.0298863	0.0282608	clu_25268_-.1	Mixed	FALSE
hESC_polyQ_81Q_vs_H10548	chr5	43527469	43528485	JUNC01867636	clu_25269_-	GT-AG	A	0	PAIP1	ENST00000306846,ENST00000338972,ENST00000436644,ENST00000504639,ENST00000514514,ENST00000514816	0.015874	0.000839845	clu_25269_-.1	CassetteExon	TRUE
hESC_polyQ_81Q_vs_H10549	chr5	43527469	43529786	JUNC01867639	clu_25269_-	GT-AG	DA	1	PAIP1	ENST00000306846,ENST00000338972,ENST00000436644,ENST00000504639,ENST00000514514,ENST00000514816	-0.0274822	0.000839845	clu_25269_-.1	CassetteExon	TRUE
hESC_polyQ_81Q_vs_H10550	chr5	43528621	43529786	JUNC01867644	clu_25269_-	GT-AG	D	0	PAIP1	ENST00000306846,ENST00000338972,ENST00000436644,ENST00000504639,ENST00000514514,ENST00000514816	0.0116082	0.000839845	clu_25269_-.1	CassetteExon	TRUE
hESC_polyQ_81Q_vs_H10551	chr5	50411383	50428144	JUNC01868632	clu_25295_-	GT-AG	DA	1	EMB	ENST00000303221,ENST00000506190,ENST00000508934,ENST00000514111	0.0316777	0.0289986	clu_25295_-.1	Mixed	TRUE
hESC_polyQ_81Q_vs_H10552	chr5	50411383	50441040	JUNC01868636	clu_25295_-	GT-AG	NDA	0	EMB	ENST00000303221,ENST00000506190,ENST00000508934,ENST00000514111	0.0150495	0.0289986	clu_25295_-.1	Mixed	TRUE
hESC_polyQ_81Q_vs_H10553	chr5	50428227	50441040	JUNC01868653	clu_25295_-	GT-AG	DA	1	EMB	ENST00000303221,ENST00000506190,ENST00000508934,ENST00000514111	-0.0430229	0.0289986	clu_25295_-.1	Mixed	TRUE
hESC_polyQ_81Q_vs_H10554	chr5	53886713	54113358	JUNC01869823	clu_25302_-	GT-AG	A	0	ARL15	ENST00000502271,ENST00000504924,ENST00000505630,ENST00000507646,ENST00000510591,ENST00000620747	0.0221977	0.0176193	clu_25302_-.1	Mixed	TRUE
hESC_polyQ_81Q_vs_H10555	chr5	53887383	54113202	JUNC01869831	clu_25302_-	GT-AG	DA	1	ARL15	ENST00000502271,ENST00000504924,ENST00000505630,ENST00000507646,ENST00000510591,ENST00000620747	-0.0197333	0.0176193	clu_25302_-.1	Mixed	TRUE
hESC_polyQ_81Q_vs_H10556	chr5	55273377	55274614	JUNC01870263	clu_25311_-	GT-AG	DA	1	DHX29	ENST00000251636,ENST00000504778,ENST00000513447,ENST00000621106	0.0534926	0.0110288	clu_25311_-.1	A3SS	FALSE
hESC_polyQ_81Q_vs_H10557	chr5	55273426	55274614	JUNC01870267	clu_25311_-	GT-AG	DA	1	DHX29	ENST00000251636,ENST00000504778,ENST00000513447,ENST00000621106	-0.0534926	0.0110288	clu_25311_-.1	A3SS	FALSE
hESC_polyQ_81Q_vs_H10558	chr5	55281515	55283203	JUNC01870290	clu_25316_-	GT-AG	DA	1	DHX29	ENST00000251636,ENST00000504778,ENST00000621106	-0.0197428	0.0423956	clu_25316_-.1	Unknown	TRUE
hESC_polyQ_81Q_vs_H10559	chr5	55281515	55283356	JUNC01870292	clu_25316_-	GT-AG	A	0	DHX29	ENST00000251636,ENST00000504778,ENST00000621106	0.0296472	0.0423956	clu_25316_-.1	Unknown	TRUE
hESC_polyQ_81Q_vs_H10560	chr5	55468149	55475299	JUNC01870655	clu_25329_-	GT-AG	DA	1	PLPP1	ENST00000264775,ENST00000307259,ENST00000509667,ENST00000515132,ENST00000520263	0.0121605	0.0287911	clu_25329_-.1	Unknown	TRUE
hESC_polyQ_81Q_vs_H10561	chr5	55468149	55534572	JUNC01870663	clu_25329_-	GT-AG	DA	1	PLPP1	ENST00000264775,ENST00000307259,ENST00000502907,ENST00000509667,ENST00000515132,ENST00000520263	-0.0118532	0.0287911	clu_25329_-.1	Unknown	TRUE
hESC_polyQ_81Q_vs_H10562	chr5	55475450	55534572	JUNC01870683	clu_25329_-	GT-AG	DA	1	PLPP1	ENST00000264775,ENST00000307259,ENST00000502907,ENST00000509667,ENST00000515132	-0.0110906	0.0287911	clu_25329_-.1	Unknown	TRUE
hESC_polyQ_81Q_vs_H10563	chr5	55656774	55664693	JUNC01870809	clu_25334_-	GT-AG	DA	1	SLC38A9	ENST00000318672,ENST00000396865,ENST00000416547,ENST00000505708,ENST00000508124,ENST00000511233,ENST00000512208,ENST00000512595,ENST00000515159,ENST00000515629,ENST00000524030,ENST00000524154	0.0344399	0.0214698	clu_25334_-.1	CassetteExon	TRUE
hESC_polyQ_81Q_vs_H10564	chr5	55656774	55669228	JUNC01870812	clu_25334_-	GT-AG	NDA	0	SLC38A9	ENST00000318672,ENST00000396865,ENST00000416547,ENST00000505708,ENST00000507447,ENST00000508124,ENST00000511233,ENST00000512208,ENST00000512595,ENST00000514806,ENST00000515159,ENST00000515629,ENST00000524030,ENST00000524154	0.0298283	0.0214698	clu_25334_-.1	CassetteExon	TRUE
hESC_polyQ_81Q_vs_H10565	chr5	55664863	55669228	JUNC01870824	clu_25334_-	GT-AG	DA	1	SLC38A9	ENST00000318672,ENST00000396865,ENST00000416547,ENST00000505708,ENST00000507447,ENST00000508124,ENST00000511233,ENST00000512208,ENST00000512595,ENST00000514806,ENST00000515159,ENST00000515629,ENST00000524154	-0.0642682	0.0214698	clu_25334_-.1	CassetteExon	TRUE
hESC_polyQ_81Q_vs_H10566	chr5	56928858	56930664	JUNC01871583	clu_25351_-	GT-AG	DA	1	MIER3	ENST00000381199,ENST00000381213,ENST00000381226,ENST00000409421,ENST00000452157	-0.0105179	0.0474813	clu_25351_-.1	Unknown	TRUE
hESC_polyQ_81Q_vs_H10567	chr5	56935751	56936894	JUNC01871606	clu_25355_-	GT-AG	DA	1	MIER3	ENST00000336942,ENST00000381199,ENST00000381213,ENST00000381226,ENST00000409421,ENST00000451637,ENST00000452157	0.0155625	0.0178917	clu_25355_-.1	CassetteExon	FALSE
hESC_polyQ_81Q_vs_H10568	chr5	56935751	56937578	JUNC01871608	clu_25355_-	GT-AG	DA	1	MIER3	ENST00000336942,ENST00000381199,ENST00000381213,ENST00000381226,ENST00000409421,ENST00000451637,ENST00000452157	-0.0407185	0.0178917	clu_25355_-.1	CassetteExon	FALSE
hESC_polyQ_81Q_vs_H10569	chr5	56936936	56937578	JUNC01871613	clu_25355_-	GT-AG	DA	1	MIER3	ENST00000336942,ENST00000381199,ENST00000381213,ENST00000381226,ENST00000409421,ENST00000451637,ENST00000452157	0.025156	0.0178917	clu_25355_-.1	CassetteExon	FALSE
hESC_polyQ_81Q_vs_H10570	chr5	56937698	56938296	JUNC01871619	clu_25356_-	GT-AG	DA	1	MIER3	ENST00000336942,ENST00000381199,ENST00000381213,ENST00000381226,ENST00000409421,ENST00000451637,ENST00000452157	-0.0490022	0.0302447	clu_25356_-.1	Unknown	TRUE
hESC_polyQ_81Q_vs_H10571	chr5	56937698	56938883	JUNC01871622	clu_25356_-	GT-AG	DA	1	MIER3	ENST00000336942,ENST00000381199,ENST00000381213,ENST00000381226,ENST00000409421,ENST00000451637,ENST00000452157,ENST00000480115	0.0674229	0.0302447	clu_25356_-.1	Unknown	TRUE
hESC_polyQ_81Q_vs_H10572	chr5	56938338	56938883	JUNC01871627	clu_25356_-	GT-AG	DA	1	MIER3	ENST00000336942,ENST00000381199,ENST00000381213,ENST00000381226,ENST00000409421,ENST00000451637,ENST00000452157,ENST00000480115	-0.0178988	0.0302447	clu_25356_-.1	Unknown	TRUE
hESC_polyQ_81Q_vs_H10573	chr5	60687227	60687725	JUNC01872666	clu_25394_-	NN-AG	DA	1	DEPDC1B	ENST00000265036,ENST00000453022,ENST00000512078,ENST00000512452	-0.0410789	0.0201513	clu_25394_-.1	Unknown	TRUE
hESC_polyQ_81Q_vs_H10574	chr5	60687227	60700046	JUNC01872676	clu_25394_-	GT-AG	DA	1	DEPDC1B	ENST00000265036,ENST00000453022,ENST00000512078,ENST00000512452	0.0549877	0.0201513	clu_25394_-.1	Unknown	TRUE
hESC_polyQ_81Q_vs_H10575	chr5	60695305	60700046	JUNC01872690	clu_25394_-	GT-NN	D	0	DEPDC1B	ENST00000265036,ENST00000453022,ENST00000512078,ENST00000512452	-0.0194404	0.0201513	clu_25394_-.1	Unknown	TRUE
hESC_polyQ_81Q_vs_H10576	chr5	60887520	60890273	JUNC01872805	clu_25402_-	NN-AG	A	0	ERCC8	ENST00000265038,ENST00000381118,ENST00000462279,ENST00000643034,ENST00000643708,ENST00000647431	-0.0107875	0.0145236	clu_25402_-.2	Mixed	TRUE
hESC_polyQ_81Q_vs_H10577	chr5	60891086	60898276	JUNC01872824	clu_25402_-	GT-AG	DA	1	ERCC8	ENST00000265038,ENST00000381118,ENST00000462279,ENST00000643034,ENST00000643708,ENST00000647431,ENST00000647486	0.0268121	0.0145236	clu_25402_-.2	Mixed	TRUE
hESC_polyQ_81Q_vs_H10578	chr5	60918388	60922054	JUNC01872897	clu_25407_-	GT-AG	DA	1	ERCC8	ENST00000265038,ENST00000381118,ENST00000439176,ENST00000477893,ENST00000484330,ENST00000495985,ENST00000497892,ENST00000643034,ENST00000643708,ENST00000647431,ENST00000647486	0.0417281	0.0446959	clu_25407_-.1	A5SS	FALSE
hESC_polyQ_81Q_vs_H10579	chr5	60922155	60924291	JUNC01872908	clu_25407_-	NN-AG	DA	1	ERCC8	ENST00000265038,ENST00000381118,ENST00000439176,ENST00000477893,ENST00000497892,ENST00000643034,ENST00000643708,ENST00000647431,ENST00000647486	-0.01706	0.0446959	clu_25407_-.2	Unknown	TRUE
hESC_polyQ_81Q_vs_H10580	chr5	60922155	60928864	JUNC01872912	clu_25407_-	GT-AG	DA	1	ERCC8	ENST00000265038,ENST00000381118,ENST00000439176,ENST00000477893,ENST00000497892,ENST00000643034,ENST00000643708,ENST00000647431,ENST00000647486	0.0271735	0.0446959	clu_25407_-.2	Unknown	TRUE
hESC_polyQ_81Q_vs_H10581	chr5	60928959	60944932	JUNC01872945	clu_25407_-	GT-AG	DA	1	ERCC8	ENST00000265038,ENST00000381118,ENST00000439176,ENST00000477893,ENST00000497892,ENST00000643034,ENST00000643708,ENST00000647431,ENST00000647486	-0.0232822	0.0446959	clu_25407_-.3	A5SS	FALSE
hESC_polyQ_81Q_vs_H10582	chr5	62394607	62398429	JUNC01873869	clu_25414_-	GT-AG	DA	1	DIMT1	ENST00000199320,ENST00000506390,ENST00000509182,ENST00000514911,ENST00000651114	-0.0116262	0.0139621	clu_25414_-.1	A5SS	FALSE
hESC_polyQ_81Q_vs_H10583	chr5	64754362	64765045	JUNC01874463	clu_25421_-	GT-AG	DA	1	SREK1IP1	ENST00000495198,ENST00000506252,ENST00000510616,ENST00000513458	-0.0141139	0.000183809	clu_25421_-.1	Mixed	TRUE
hESC_polyQ_81Q_vs_H10584	chr5	64754362	64768505	JUNC01874467	clu_25421_-	GT-AG	DA	1	SREK1IP1	ENST00000495198,ENST00000506252,ENST00000510616,ENST00000513458	0.0393496	0.000183809	clu_25421_-.1	Mixed	TRUE
hESC_polyQ_81Q_vs_H10585	chr5	64754770	64768505	JUNC01874478	clu_25421_-	GT-AG	NDA	0	SREK1IP1	ENST00000495198,ENST00000506252,ENST00000510616,ENST00000513458	-0.0112974	0.000183809	clu_25421_-.1	Mixed	TRUE
hESC_polyQ_81Q_vs_H10586	chr5	65529199	65539025	JUNC01874991	clu_25447_-	GT-AG	A	0	CENPK	ENST00000242872,ENST00000396679,ENST00000502997,ENST00000505960,ENST00000506282,ENST00000508421,ENST00000509397,ENST00000510693,ENST00000510768,ENST00000511841,ENST00000514814,ENST00000515497,ENST00000515873	0.0179898	0.000334731	clu_25447_-.1	A5SS	TRUE
hESC_polyQ_81Q_vs_H10587	chr5	65529199	65542802	JUNC01875000	clu_25447_-	GT-AG	DA	1	CENPK	ENST00000242872,ENST00000396679,ENST00000502997,ENST00000505960,ENST00000506282,ENST00000508421,ENST00000509397,ENST00000510693,ENST00000510768,ENST00000511841,ENST00000514814,ENST00000515497,ENST00000515873	-0.0179898	0.000334731	clu_25447_-.1	A5SS	TRUE
hESC_polyQ_81Q_vs_H10588	chr5	65611707	65614098	JUNC01875325	clu_25457_-	GT-AG	D	0	TRIM23	ENST00000231524,ENST00000274327,ENST00000381018,ENST00000505205,ENST00000506400	0.0254294	0.00359869	clu_25457_-.1	Mixed	TRUE
hESC_polyQ_81Q_vs_H10589	chr5	65611881	65613727	JUNC01875328	clu_25457_-	GT-AG	DA	1	TRIM23	ENST00000231524,ENST00000274327,ENST00000381018,ENST00000505205,ENST00000506400	-0.0208997	0.00359869	clu_25457_-.1	Mixed	TRUE
hESC_polyQ_81Q_vs_H10590	chr5	65611881	65614098	JUNC01875330	clu_25457_-	GT-AG	DA	1	TRIM23	ENST00000231524,ENST00000274327,ENST00000381018,ENST00000505205,ENST00000506400	-0.0196469	0.00359869	clu_25457_-.1	Mixed	TRUE
hESC_polyQ_81Q_vs_H10591	chr5	65613855	65614098	JUNC01875333	clu_25457_-	GT-AG	DA	1	TRIM23	ENST00000231524,ENST00000274327,ENST00000381018,ENST00000505205,ENST00000506400	0.0151172	0.00359869	clu_25457_-.1	Mixed	TRUE
hESC_polyQ_81Q_vs_H10592	chr20	11890954	11917778	JUNC01460038	clu_2548_+	GT-AG	DA	1	BTBD3	ENST00000254977,ENST00000399006,ENST00000405977,ENST00000422390,ENST00000449299,ENST00000450368,ENST00000618918	-0.0479985	0.000587616	clu_2548_+.1	Mixed	TRUE
hESC_polyQ_81Q_vs_H10593	chr20	11890954	11918334	JUNC01460045	clu_2548_+	GT-AG	DA	1	BTBD3	ENST00000254977,ENST00000399006,ENST00000405977,ENST00000422390,ENST00000449299,ENST00000450368,ENST00000618296,ENST00000618918	0.130486	0.000587616	clu_2548_+.1	Mixed	TRUE
hESC_polyQ_81Q_vs_H10594	chr20	11918011	11918334	JUNC01460098	clu_2548_+	GT-AG	DA	1	BTBD3	ENST00000254977,ENST00000399006,ENST00000405977,ENST00000422390,ENST00000449299,ENST00000450368,ENST00000618296,ENST00000618918	-0.0738396	0.000587616	clu_2548_+.1	Mixed	TRUE
hESC_polyQ_81Q_vs_H10595	chr5	69366595	69366696	JUNC01877777	clu_25481_-	GT-AG	A	0	AK6,TAF9	ENST00000217893,ENST00000328663,ENST00000380818,ENST00000380822,ENST00000502819,ENST00000503245,ENST00000504109,ENST00000506736,ENST00000508954,ENST00000509462,ENST00000512152,ENST00000512561,ENST00000618980	-0.0180649	0.000408496	clu_25481_-.1	Unknown	TRUE
hESC_polyQ_81Q_vs_H10596	chr5	69366595	69368627	JUNC01877789	clu_25481_-	GT-AG	A	0	AK6,TAF9	ENST00000217893,ENST00000328663,ENST00000380818,ENST00000380822,ENST00000502819,ENST00000503245,ENST00000504109,ENST00000506736,ENST00000508954,ENST00000509462,ENST00000512152,ENST00000512561,ENST00000618980	-0.0272674	0.000408496	clu_25481_-.1	Unknown	TRUE
hESC_polyQ_81Q_vs_H10597	chr5	69366595	69369463	JUNC01877806	clu_25481_-	GT-AG	DA	1	AK6,TAF9	ENST00000217893,ENST00000328663,ENST00000380818,ENST00000380822,ENST00000502819,ENST00000503245,ENST00000504109,ENST00000506736,ENST00000508954,ENST00000509462,ENST00000512152,ENST00000512561,ENST00000618980	0.0563824	0.000408496	clu_25481_-.1	Unknown	TRUE
hESC_polyQ_81Q_vs_H10598	chr5	69646069	70219918	JUNC01879084	clu_25482_-	GT-AG	NDA	0	AC138866.1,AC138866.2,AC140134.1,GUSBP3	ENST00000508650,ENST00000509348,ENST00000511830,ENST00000513408,ENST00000514522	-0.0285087	2.54365e-13	clu_25482_-.1	Mixed	TRUE
hESC_polyQ_81Q_vs_H10599	chr5	70220092	70221931	JUNC01881183	clu_25482_-	GT-AG	DA	1	AC138866.1	ENST00000514522	-0.0102541	2.54365e-13	clu_25482_-.2	PossibleRI	FALSE
hESC_polyQ_81Q_vs_H10600	chr5	70222015	70225608	JUNC01881204	clu_25482_-	GT-AG	DA	1	AC138866.1	ENST00000514522	-0.0108739	2.54365e-13	clu_25482_-.3	CassetteExon	TRUE
hESC_polyQ_81Q_vs_H10601	chr5	70222015	70258882	JUNC01881208	clu_25482_-	GT-AG	NDA	0	AC138866.1	ENST00000514522	0.0245469	2.54365e-13	clu_25482_-.3	CassetteExon	TRUE
hESC_polyQ_81Q_vs_H10602	chr5	70225795	70258882	JUNC01881232	clu_25482_-	GT-AG	DA	1	AC138866.1	ENST00000514522	0.0147222	2.54365e-13	clu_25482_-.3	CassetteExon	TRUE
hESC_polyQ_81Q_vs_H10603	chr5	70516482	70518321	JUNC01882005	clu_25495_-	GT-AG	DA	1	AC146944.1	ENST00000508439	-0.0408828	8.73836e-06	clu_25495_-.2	PossibleRI	FALSE
hESC_polyQ_81Q_vs_H10604	chr5	70518405	70522001	JUNC01882016	clu_25495_-	GT-AG	DA	1	AC146944.1	ENST00000508439	-0.0275412	8.73836e-06	clu_25495_-.3	Mixed	TRUE
hESC_polyQ_81Q_vs_H10605	chr5	70518405	70555218	JUNC01882021	clu_25495_-	GT-AG	NDA	0	AC146944.1	ENST00000508439	0.0136374	8.73836e-06	clu_25495_-.3	Mixed	TRUE
hESC_polyQ_81Q_vs_H10606	chr5	70518405	71259190	JUNC01882023	clu_25495_-	GT-AG	NDA	0	AC146944.1,AC146949.1,GTF2H2,GUSBP9	ENST00000274400,ENST00000330280,ENST00000505946,ENST00000508439,ENST00000510138,ENST00000517900,ENST00000518898,ENST00000519783	0.0177043	8.73836e-06	clu_25495_-.3	Mixed	TRUE
hESC_polyQ_81Q_vs_H10607	chr5	70522188	70555218	JUNC01882032	clu_25495_-	GT-AG	DA	1	AC146944.1	ENST00000508439	0.0392657	8.73836e-06	clu_25495_-.3	Mixed	TRUE
hESC_polyQ_81Q_vs_H10608	chr5	71204350	71207943	JUNC01883826	clu_25495_-	GT-AG	DA	1	GUSBP9	ENST00000510138	-0.0161192	8.73836e-06	clu_25495_-.3	Mixed	TRUE
hESC_polyQ_81Q_vs_H10609	chr5	71204350	71259190	JUNC01883837	clu_25495_-	GT-AG	NDA	0	AC146949.1,GUSBP9	ENST00000505946,ENST00000510138	0.0122973	8.73836e-06	clu_25495_-.3	Mixed	TRUE
hESC_polyQ_81Q_vs_H10610	chr5	71222379	71225967	JUNC01883869	clu_25495_-	GT-AG	DA	1	AC146949.1	ENST00000505946	-0.0304641	8.73836e-06	clu_25495_-.3	Mixed	TRUE
hESC_polyQ_81Q_vs_H10611	chr5	71222379	71259190	JUNC01883874	clu_25495_-	GT-AG	NDA	0	AC146949.1	ENST00000505946	0.0128709	8.73836e-06	clu_25495_-.3	Mixed	TRUE
hESC_polyQ_81Q_vs_H10612	chr5	71226154	71259190	JUNC01883883	clu_25495_-	GT-AG	DA	1	AC146949.1	ENST00000505946	0.0236844	8.73836e-06	clu_25495_-.3	Mixed	TRUE
hESC_polyQ_81Q_vs_H10613	chr5	71208130	71220282	JUNC01883847	clu_25500_-	GT-AG	A	0	GUSBP9	ENST00000510138	0.0625655	0.0481049	clu_25500_-.1	PossibleRI	TRUE
hESC_polyQ_81Q_vs_H10614	chr5	71220456	71222295	JUNC01883861	clu_25500_-	GT-AG	DA	1	AC146949.1	ENST00000505946	-0.0625655	0.0481049	clu_25500_-.2	PossibleRI	FALSE
hESC_polyQ_81Q_vs_H10615	chr5	71127040	71127780	JUNC01883624	clu_25511_-	GT-AG	A	0	AC145138.1	ENST00000512908	0.146633	0.0264934	clu_25511_-.1	A5SS	TRUE
hESC_polyQ_81Q_vs_H10616	chr5	71127040	71128672	JUNC01883625	clu_25511_-	GT-AG	DA	1	AC145138.1	ENST00000512908	-0.146633	0.0264934	clu_25511_-.1	A5SS	TRUE
hESC_polyQ_81Q_vs_H10617	chr5	71035796	71037507	JUNC01883235	clu_25512_-	GT-AG	DA	1	GTF2H2	ENST00000274400,ENST00000330280,ENST00000517900,ENST00000518898,ENST00000519783	0.0162886	2.42625e-09	clu_25512_-.1	Mixed	TRUE
hESC_polyQ_81Q_vs_H10618	chr5	71037546	71038429	JUNC01883249	clu_25512_-	GT-AG	A	0	GTF2H2	ENST00000274400,ENST00000330280,ENST00000517900,ENST00000518898,ENST00000519783	-0.0322022	2.42625e-09	clu_25512_-.1	Mixed	TRUE
hESC_polyQ_81Q_vs_H10619	chr5	71037546	71041522	JUNC01883253	clu_25512_-	GT-AG	DA	1	GTF2H2	ENST00000274400,ENST00000330280,ENST00000517900,ENST00000518898,ENST00000519783	0.0522806	2.42625e-09	clu_25512_-.1	Mixed	TRUE
hESC_polyQ_81Q_vs_H10620	chr5	71038481	71041522	JUNC01883261	clu_25512_-	GT-NN	D	0	GTF2H2	ENST00000274400,ENST00000330280,ENST00000517900,ENST00000518898,ENST00000519783	-0.0364512	2.42625e-09	clu_25512_-.1	Mixed	TRUE
hESC_polyQ_81Q_vs_H10621	chr5	71060930	71061272	JUNC01883361	clu_25521_-	GT-AG	DA	1	GTF2H2	ENST00000274400,ENST00000330280,ENST00000517900,ENST00000518898,ENST00000519783,ENST00000521858,ENST00000521942,ENST00000522654,ENST00000523003,ENST00000523693	0.0350652	0.0237337	clu_25521_-.1	CassetteExon	FALSE
hESC_polyQ_81Q_vs_H10622	chr5	71060930	71061688	JUNC01883363	clu_25521_-	GT-AG	DA	1	GTF2H2	ENST00000274400,ENST00000330280,ENST00000517900,ENST00000518898,ENST00000519783,ENST00000521858,ENST00000521942,ENST00000522654,ENST00000523003,ENST00000523693	-0.0569106	0.0237337	clu_25521_-.1	CassetteExon	FALSE
hESC_polyQ_81Q_vs_H10623	chr5	71061308	71061688	JUNC01883370	clu_25521_-	GT-AG	DA	1	GTF2H2	ENST00000274400,ENST00000330280,ENST00000517900,ENST00000518898,ENST00000519783,ENST00000521858,ENST00000521942,ENST00000522654,ENST00000523003,ENST00000523693	0.0196999	0.0237337	clu_25521_-.1	CassetteExon	FALSE
hESC_polyQ_81Q_vs_H10624	chr5	71062796	71065125	JUNC01883379	clu_25523_-	NN-AG	DA	1	GTF2H2	ENST00000274400,ENST00000330280,ENST00000517900,ENST00000518275,ENST00000519783,ENST00000521602,ENST00000521858,ENST00000521942,ENST00000522654,ENST00000523003,ENST00000523693	-0.0461822	0.000129955	clu_25523_-.1	Mixed	TRUE
hESC_polyQ_81Q_vs_H10625	chr5	71062796	71067494	JUNC01883389	clu_25523_-	GT-AG	DA	1	GTF2H2	ENST00000274400,ENST00000330280,ENST00000517900,ENST00000518275,ENST00000519783,ENST00000521602,ENST00000521858,ENST00000521942,ENST00000522654,ENST00000523003,ENST00000523693	0.0618151	0.000129955	clu_25523_-.1	Mixed	TRUE
hESC_polyQ_81Q_vs_H10626	chr5	71065222	71067494	JUNC01883408	clu_25523_-	GT-NN	DA	1	GTF2H2	ENST00000274400,ENST00000330280,ENST00000517900,ENST00000518275,ENST00000519783,ENST00000521602,ENST00000522654,ENST00000523003,ENST00000523693	0.025725	0.000129955	clu_25523_-.1	Mixed	TRUE
hESC_polyQ_81Q_vs_H10627	chr5	71065222	71067655	JUNC01883412	clu_25523_-	GT-NN	NDA	0	GTF2H2	ENST00000274400,ENST00000330280,ENST00000517900,ENST00000518275,ENST00000519783,ENST00000521602,ENST00000522654,ENST00000523003,ENST00000523693	-0.0306594	0.000129955	clu_25523_-.1	Mixed	TRUE
hESC_polyQ_81Q_vs_H10628	chr5	71079968	71082777	JUNC01883449	clu_25526_-	GT-AG	DA	1	OCLNP1	ENST00000445744	-0.0524888	0.0292965	clu_25526_-.1	PossibleRI	FALSE
hESC_polyQ_81Q_vs_H10629	chr5	71082938	71093047	JUNC01883455	clu_25526_-	GT-AG	D	0	OCLNP1	ENST00000445744	-0.0108592	0.0292965	clu_25526_-.2	A3SS	TRUE
hESC_polyQ_81Q_vs_H10630	chr5	71082992	71093047	JUNC01883459	clu_25526_-	GT-AG	DA	1	OCLNP1	ENST00000445744	0.0637411	0.0292965	clu_25526_-.2	A3SS	TRUE
hESC_polyQ_81Q_vs_H10631	chr5	72223850	72226057	JUNC01884828	clu_25532_-	GT-AG	DA	1	MRPS27	ENST00000261413,ENST00000457646,ENST00000508863,ENST00000513900,ENST00000515226,ENST00000522562	-0.0582399	0.00798895	clu_25532_-.1	A3SS	TRUE
hESC_polyQ_81Q_vs_H10632	chr5	72223916	72226057	JUNC01884831	clu_25532_-	GT-AG	D	0	MRPS27	ENST00000261413,ENST00000457646,ENST00000508863,ENST00000513900,ENST00000515226,ENST00000522562	0.0582399	0.00798895	clu_25532_-.1	A3SS	TRUE
hESC_polyQ_81Q_vs_H10633	chr5	73554986	73555488	JUNC01885761	clu_25543_-	GT-AG	DA	1	ANKRA2	ENST00000296785,ENST00000504641	0.027136	0.0023636	clu_25543_-.1	Mixed	TRUE
hESC_polyQ_81Q_vs_H10634	chr5	73555585	73556638	JUNC01885776	clu_25543_-	GT-AG	A	0	ANKRA2	ENST00000296785,ENST00000504641	-0.0136019	0.0023636	clu_25543_-.1	Mixed	TRUE
hESC_polyQ_81Q_vs_H10635	chr5	73556689	73557575	JUNC01885780	clu_25543_-	GT-AG	D	0	ANKRA2	ENST00000296785,ENST00000504641,ENST00000515804	-0.0160484	0.0023636	clu_25543_-.1	Mixed	TRUE
hESC_polyQ_81Q_vs_H10636	chr5	73561288	73562580	JUNC01885791	clu_25545_-	GT-AG	DA	1	ANKRA2	ENST00000296785,ENST00000504641,ENST00000506130,ENST00000509433,ENST00000514916,ENST00000515804	-0.0488844	0.0282811	clu_25545_-.1	Unknown	TRUE
hESC_polyQ_81Q_vs_H10637	chr5	73561288	73562593	JUNC01885793	clu_25545_-	GT-AG	DA	1	ANKRA2	ENST00000296785,ENST00000504641,ENST00000506130,ENST00000509433,ENST00000514916,ENST00000515804	0.0998261	0.0282811	clu_25545_-.1	Unknown	TRUE
hESC_polyQ_81Q_vs_H10638	chr5	73561288	73562754	JUNC01885796	clu_25545_-	GT-AG	A	0	ANKRA2	ENST00000296785,ENST00000504641,ENST00000506130,ENST00000509433,ENST00000514916,ENST00000515804	-0.0509418	0.0282811	clu_25545_-.1	Unknown	TRUE
hESC_polyQ_81Q_vs_H10639	chr5	74629992	74630187	JUNC01886091	clu_25547_-	GC-AG	A	0	ENC1	ENST00000302351,ENST00000509284,ENST00000510316,ENST00000537006,ENST00000618628,ENST00000651128	0.0319514	0.017141	clu_25547_-.1	Mixed	TRUE
hESC_polyQ_81Q_vs_H10640	chr5	74629992	74634684	JUNC01886102	clu_25547_-	GT-AG	DA	1	ENC1	ENST00000302351,ENST00000509284,ENST00000510316,ENST00000537006,ENST00000618628,ENST00000651128	-0.126533	0.017141	clu_25547_-.1	Mixed	TRUE
hESC_polyQ_81Q_vs_H10641	chr5	74636498	74637565	JUNC01886139	clu_25547_-	GT-NG	DA	1	ENC1	ENST00000302351,ENST00000508331,ENST00000509127,ENST00000510316,ENST00000537006,ENST00000618628,ENST00000651128	0.038187	0.017141	clu_25547_-.1	Mixed	TRUE
hESC_polyQ_81Q_vs_H10642	chr5	74636498	74640307	JUNC01886141	clu_25547_-	GT-NG	DA	1	ENC1	ENST00000302351,ENST00000508331,ENST00000509127,ENST00000510316,ENST00000537006,ENST00000618628,ENST00000651128	-0.0200754	0.017141	clu_25547_-.1	Mixed	TRUE
hESC_polyQ_81Q_vs_H10643	chr5	74637618	74640307	JUNC01886146	clu_25547_-	GT-AG	DA	1	ENC1	ENST00000302351,ENST00000508331,ENST00000509127,ENST00000510316,ENST00000537006,ENST00000618628,ENST00000651128	0.0186622	0.017141	clu_25547_-.1	Mixed	TRUE
hESC_polyQ_81Q_vs_H10644	chr5	74637701	74640307	JUNC01886161	clu_25547_-	GT-AG	DA	1	ENC1	ENST00000302351,ENST00000508331,ENST00000509127,ENST00000510316,ENST00000537006,ENST00000618628,ENST00000651128	0.0376114	0.017141	clu_25547_-.1	Mixed	TRUE
hESC_polyQ_81Q_vs_H10645	chr5	74730398	74733022	JUNC01886328	clu_25550_-	GT-AG	DA	1	GFM2	ENST00000296805,ENST00000345239,ENST00000506263,ENST00000509430,ENST00000514734,ENST00000515125	-0.013063	0.0460325	clu_25550_-.1	Mixed	TRUE
hESC_polyQ_81Q_vs_H10646	chr5	74760986	74763680	JUNC01886434	clu_25561_-	GT-AG	DA	1	GFM2	ENST00000296805,ENST00000345239,ENST00000427854,ENST00000506778,ENST00000509097,ENST00000509430	0.0305427	0.00626126	clu_25561_-.1	Mixed	TRUE
hESC_polyQ_81Q_vs_H10647	chr5	74763766	74766938	JUNC01886449	clu_25561_-	GT-AG	DA	1	GFM2	ENST00000296805,ENST00000345239,ENST00000427854,ENST00000506778,ENST00000509097,ENST00000509430	-0.0365128	0.00626126	clu_25561_-.1	Mixed	TRUE
hESC_polyQ_81Q_vs_H10648	chr5	74841679	74864186	JUNC01886637	clu_25564_-	GT-AG	A	0	FAM169A	ENST00000389156,ENST00000506954,ENST00000510496,ENST00000510609,ENST00000513277,ENST00000514200,ENST00000514215	0.0289697	0.0120898	clu_25564_-.1	Unknown	TRUE
hESC_polyQ_81Q_vs_H10649	chr5	74841679	74865330	JUNC01886638	clu_25564_-	GT-AG	DA	1	FAM169A	ENST00000389156,ENST00000506954,ENST00000510496,ENST00000510609,ENST00000513277,ENST00000514200,ENST00000514215	-0.0436518	0.0120898	clu_25564_-.1	Unknown	TRUE
hESC_polyQ_81Q_vs_H10650	chr5	74841679	74866165	JUNC01886649	clu_25564_-	GT-AG	DA	1	FAM169A	ENST00000389156,ENST00000506954,ENST00000510496,ENST00000510609,ENST00000513277,ENST00000514200,ENST00000514215	0.102782	0.0120898	clu_25564_-.1	Unknown	TRUE
hESC_polyQ_81Q_vs_H10651	chr5	74841679	74866751	JUNC01886652	clu_25564_-	GT-AG	DA	1	FAM169A	ENST00000389156,ENST00000506954,ENST00000510496,ENST00000510609,ENST00000513277,ENST00000514200,ENST00000514215	-0.0722738	0.0120898	clu_25564_-.1	Unknown	TRUE
hESC_polyQ_81Q_vs_H10652	chr5	74841679	74866820	JUNC01886654	clu_25564_-	GT-AG	DA	1	FAM169A	ENST00000389156,ENST00000506954,ENST00000510496,ENST00000510609,ENST00000513277,ENST00000514200,ENST00000514215	-0.0158263	0.0120898	clu_25564_-.1	Unknown	TRUE
hESC_polyQ_81Q_vs_H10653	chr20	13788652	13793160	JUNC01460819	clu_2558_+	GT-AG	DA	1	NDUFAF5	ENST00000378081,ENST00000378106,ENST00000463598,ENST00000469177,ENST00000475968,ENST00000476536,ENST00000477732,ENST00000481249,ENST00000485738	0.0310734	5.41881e-06	clu_2558_+.1	Mixed	TRUE
hESC_polyQ_81Q_vs_H10654	chr20	13788652	13793180	JUNC01460822	clu_2558_+	GT-AG	DA	1	NDUFAF5	ENST00000378081,ENST00000378106,ENST00000463598,ENST00000464269,ENST00000469177,ENST00000475968,ENST00000476536,ENST00000477732,ENST00000481249,ENST00000485738	-0.0283553	5.41881e-06	clu_2558_+.1	Mixed	TRUE
hESC_polyQ_81Q_vs_H10655	chr20	13788652	13798461	JUNC01460825	clu_2558_+	GT-AG	NDA	0	NDUFAF5	ENST00000378081,ENST00000378106,ENST00000463598,ENST00000464269,ENST00000469177,ENST00000475968,ENST00000476536,ENST00000477732,ENST00000479716,ENST00000481249,ENST00000485738	0.0140458	5.41881e-06	clu_2558_+.1	Mixed	TRUE
hESC_polyQ_81Q_vs_H10656	chr20	13793227	13794838	JUNC01460839	clu_2558_+	GT-AG	DA	1	NDUFAF5	ENST00000378081,ENST00000378106,ENST00000463598,ENST00000464269,ENST00000469177,ENST00000475968,ENST00000476536,ENST00000477732,ENST00000481249,ENST00000485738	-0.0279034	5.41881e-06	clu_2558_+.1	Mixed	TRUE
hESC_polyQ_81Q_vs_H10657	chr20	13793227	13798461	JUNC01460842	clu_2558_+	GT-AG	DA	1	NDUFAF5	ENST00000378081,ENST00000378106,ENST00000463598,ENST00000464269,ENST00000469177,ENST00000475968,ENST00000476536,ENST00000477732,ENST00000479716,ENST00000481249,ENST00000485738	0.0614985	5.41881e-06	clu_2558_+.1	Mixed	TRUE
hESC_polyQ_81Q_vs_H10658	chr20	13794941	13798461	JUNC01460850	clu_2558_+	GT-AG	DA	1	NDUFAF5	ENST00000378081,ENST00000378106,ENST00000463598,ENST00000464269,ENST00000475968,ENST00000476536,ENST00000477732,ENST00000479716,ENST00000481249,ENST00000485738	-0.050359	5.41881e-06	clu_2558_+.1	Mixed	TRUE
hESC_polyQ_81Q_vs_H10659	chr5	75674578	75677774	JUNC01887494	clu_25592_-	GT-AG	DA	1	POC5	ENST00000428202,ENST00000446329,ENST00000510798,ENST00000514838	0.0335595	0.0305343	clu_25592_-.1	PossibleRI	FALSE
hESC_polyQ_81Q_vs_H10660	chr5	75677950	75685207	JUNC01887506	clu_25592_-	GT-AG	DA	1	POC5	ENST00000428202,ENST00000446329,ENST00000503521,ENST00000510798,ENST00000514838	-0.0292167	0.0305343	clu_25592_-.2	PossibleRI	FALSE
hESC_polyQ_81Q_vs_H10661	chr5	75685400	75689012	JUNC01887520	clu_25592_-	GT-AG	D	0	POC5	ENST00000428202,ENST00000446329,ENST00000510798,ENST00000514838	-0.0208222	0.0305343	clu_25592_-.3	Unknown	TRUE
hESC_polyQ_81Q_vs_H10662	chr5	75685484	75689012	JUNC01887526	clu_25592_-	GT-AG	DA	1	POC5	ENST00000428202,ENST00000446329,ENST00000510798,ENST00000514838	-0.01922	0.0305343	clu_25592_-.3	Unknown	TRUE
hESC_polyQ_81Q_vs_H10663	chr5	75687328	75689012	JUNC01887528	clu_25592_-	GT-AN	D	0	POC5	ENST00000428202,ENST00000446329,ENST00000510798,ENST00000514838	0.0322676	0.0305343	clu_25592_-.3	Unknown	TRUE
hESC_polyQ_81Q_vs_H10664	chr5	75702810	75703048	JUNC01887564	clu_25593_-	GT-AG	A	0	POC5	ENST00000428202,ENST00000446329,ENST00000502826,ENST00000503835,ENST00000504862,ENST00000506164,ENST00000510798,ENST00000514838,ENST00000515285	-0.0318783	0.00677893	clu_25593_-.1	CassetteExon	TRUE
hESC_polyQ_81Q_vs_H10665	chr5	75702810	75705704	JUNC01887566	clu_25593_-	GT-AG	DA	1	POC5	ENST00000428202,ENST00000446329,ENST00000502826,ENST00000503835,ENST00000504862,ENST00000506164,ENST00000508467,ENST00000510798,ENST00000512125,ENST00000514838,ENST00000515285	0.0910929	0.00677893	clu_25593_-.1	CassetteExon	TRUE
hESC_polyQ_81Q_vs_H10666	chr5	75703146	75705704	JUNC01887573	clu_25593_-	GT-NN	D	0	POC5	ENST00000428202,ENST00000446329,ENST00000502826,ENST00000503835,ENST00000504862,ENST00000506164,ENST00000508467,ENST00000510798,ENST00000512125,ENST00000514838,ENST00000515285	-0.0592147	0.00677893	clu_25593_-.1	CassetteExon	TRUE
hESC_polyQ_81Q_vs_H10667	chr5	75689165	75689586	JUNC01887532	clu_25594_-	GT-AG	A	0	POC5	ENST00000428202,ENST00000446329,ENST00000510798,ENST00000514838	-0.0187584	0.0175113	clu_25594_-.1	CassetteExon	TRUE
hESC_polyQ_81Q_vs_H10668	chr5	75689165	75690383	JUNC01887534	clu_25594_-	GT-AG	DA	1	POC5	ENST00000428202,ENST00000446329,ENST00000510798,ENST00000514838	0.0601127	0.0175113	clu_25594_-.1	CassetteExon	TRUE
hESC_polyQ_81Q_vs_H10669	chr5	75689679	75690383	JUNC01887537	clu_25594_-	GT-AG	D	0	POC5	ENST00000428202,ENST00000446329,ENST00000510798,ENST00000514838	-0.0413543	0.0175113	clu_25594_-.1	CassetteExon	TRUE
hESC_polyQ_81Q_vs_H10670	chr5	77489557	77492170	JUNC01888863	clu_25608_-	GT-AG	DA	1	WDR41	ENST00000296679,ENST00000503035,ENST00000504895,ENST00000505129,ENST00000506307,ENST00000506474,ENST00000507029,ENST00000507239,ENST00000507452,ENST00000507654,ENST00000509701,ENST00000509858,ENST00000509892,ENST00000509971,ENST00000511036,ENST00000511791,ENST00000512168,ENST00000513417,ENST00000513917,ENST00000514451,ENST00000514559,ENST00000515253,ENST00000515321	-0.0366755	0.0389106	clu_25608_-.1	A3SS	FALSE
hESC_polyQ_81Q_vs_H10671	chr5	77489572	77492170	JUNC01888876	clu_25608_-	GT-AG	DA	1	WDR41	ENST00000296679,ENST00000503035,ENST00000504895,ENST00000505129,ENST00000506307,ENST00000506474,ENST00000507029,ENST00000507239,ENST00000507452,ENST00000507654,ENST00000509701,ENST00000509858,ENST00000509892,ENST00000509971,ENST00000511036,ENST00000511791,ENST00000512168,ENST00000513417,ENST00000513917,ENST00000514451,ENST00000514559,ENST00000515253,ENST00000515321	0.0366755	0.0389106	clu_25608_-.1	A3SS	FALSE
hESC_polyQ_81Q_vs_H10672	chr5	78003055	78003459	JUNC01889089	clu_25613_-	GT-AG	A	0	AP3B1	ENST00000255194,ENST00000519295,ENST00000520122,ENST00000522901	-0.0257654	0.0219452	clu_25613_-.1	Mixed	TRUE
hESC_polyQ_81Q_vs_H10673	chr5	78003055	78015410	JUNC01889094	clu_25613_-	GT-AG	DA	1	AP3B1	ENST00000255194,ENST00000519295,ENST00000520122,ENST00000522901	0.034197	0.0219452	clu_25613_-.1	Mixed	TRUE
hESC_polyQ_81Q_vs_H10674	chr5	78003494	78015410	JUNC01889107	clu_25613_-	GT-AG	D	0	AP3B1	ENST00000255194,ENST00000519295,ENST00000520122,ENST00000522901	-0.011586	0.0219452	clu_25613_-.1	Mixed	TRUE
hESC_polyQ_81Q_vs_H10675	chr20	13808902	13814418	JUNC01460893	clu_2562_+	GT-AG	DA	1	NDUFAF5	ENST00000378081,ENST00000378106,ENST00000463598,ENST00000464269,ENST00000475968,ENST00000476536,ENST00000479716,ENST00000481249,ENST00000487478	-0.0601717	0.00116032	clu_2562_+.1	Mixed	TRUE
hESC_polyQ_81Q_vs_H10676	chr20	13808902	13816463	JUNC01460896	clu_2562_+	GT-AG	DA	1	NDUFAF5	ENST00000378081,ENST00000378106,ENST00000463598,ENST00000464269,ENST00000475968,ENST00000476200,ENST00000476536,ENST00000479682,ENST00000479716,ENST00000481249,ENST00000487478	0.12017	0.00116032	clu_2562_+.1	Mixed	TRUE
hESC_polyQ_81Q_vs_H10677	chr20	13814515	13816463	JUNC01460918	clu_2562_+	GT-AG	DA	1	NDUFAF5	ENST00000378081,ENST00000378106,ENST00000463598,ENST00000475968,ENST00000476200,ENST00000479682,ENST00000479716,ENST00000487478	-0.0466912	0.00116032	clu_2562_+.1	Mixed	TRUE
hESC_polyQ_81Q_vs_H10678	chr20	13816546	13816875	JUNC01460924	clu_2562_+	GT-AG	DA	1	NDUFAF5	ENST00000378081,ENST00000378106,ENST00000463598,ENST00000475968,ENST00000476200,ENST00000479682,ENST00000479716,ENST00000486772,ENST00000487478	-0.0150115	0.00116032	clu_2562_+.2	PossibleRI	FALSE
hESC_polyQ_81Q_vs_H10679	chr5	78129307	78141143	JUNC01889243	clu_25627_-	GT-AG	DA	1	AP3B1	ENST00000255194,ENST00000517561,ENST00000519295	-0.0134984	0.020547	clu_25627_-.1	PossibleRI	FALSE
hESC_polyQ_81Q_vs_H10680	chr5	78141319	78156258	JUNC01889262	clu_25627_-	GT-AG	DA	1	AP3B1	ENST00000255194,ENST00000519295	0.0178034	0.020547	clu_25627_-.2	PossibleRI	FALSE
hESC_polyQ_81Q_vs_H10681	chr5	78489153	78494362	JUNC01889521	clu_25639_-	GT-AG	A	0	LHFPL2	ENST00000380345,ENST00000502722,ENST00000515007	-0.0109164	0.0114377	clu_25639_-.1	Unknown	TRUE
hESC_polyQ_81Q_vs_H10682	chr5	78489153	78509784	JUNC01889525	clu_25639_-	GT-AG	DA	1	LHFPL2	ENST00000380345,ENST00000502722,ENST00000515007	0.0407369	0.0114377	clu_25639_-.1	Unknown	TRUE
hESC_polyQ_81Q_vs_H10683	chr5	78494531	78509784	JUNC01889543	clu_25639_-	GT-AG	D	0	LHFPL2	ENST00000380345,ENST00000515007	-0.0104268	0.0114377	clu_25639_-.1	Unknown	TRUE
hESC_polyQ_81Q_vs_H10684	chr5	78510398	78564813	JUNC01889561	clu_25639_-	GT-AG	DA	1	LHFPL2	ENST00000380345,ENST00000503686,ENST00000510949,ENST00000512759,ENST00000515007	-0.0144408	0.0114377	clu_25639_-.1	Unknown	TRUE
hESC_polyQ_81Q_vs_H10685	chr5	80566771	80568960	JUNC01891273	clu_25673_-	GT-AG	D	0	ANKRD34B	ENST00000338682,ENST00000508916	-0.111909	0.00844568	clu_25673_-.1	Mixed	TRUE
hESC_polyQ_81Q_vs_H10686	chr5	80566774	80567098	JUNC01891275	clu_25673_-	GT-AG	A	0	ANKRD34B	ENST00000338682,ENST00000508916	0.151643	0.00844568	clu_25673_-.1	Mixed	TRUE
hESC_polyQ_81Q_vs_H10687	chr5	80566774	80568960	JUNC01891277	clu_25673_-	GT-AG	DA	1	ANKRD34B	ENST00000338682,ENST00000508916	-0.207305	0.00844568	clu_25673_-.1	Mixed	TRUE
hESC_polyQ_81Q_vs_H10688	chr5	80568366	80568960	JUNC01891280	clu_25673_-	GT-AG	D	0	ANKRD34B	ENST00000338682,ENST00000508916	0.167571	0.00844568	clu_25673_-.1	Mixed	TRUE
hESC_polyQ_81Q_vs_H10689	chr5	88220719	88221674	JUNC01894929	clu_25728_-	GT-AG	DA	1	TMEM161B	ENST00000296595,ENST00000503755,ENST00000506536,ENST00000507872,ENST00000509387,ENST00000510089,ENST00000511087,ENST00000512429,ENST00000513487,ENST00000514135,ENST00000515477	-0.0100501	0.000550765	clu_25728_-.1	Mixed	FALSE
hESC_polyQ_81Q_vs_H10690	chr5	88220719	88228445	JUNC01894933	clu_25728_-	GT-AG	DA	1	TMEM161B	ENST00000296595,ENST00000503755,ENST00000506536,ENST00000507872,ENST00000509387,ENST00000510089,ENST00000511087,ENST00000512429,ENST00000513487,ENST00000514135,ENST00000515477	0.010309	0.000550765	clu_25728_-.1	Mixed	FALSE
hESC_polyQ_81Q_vs_H10691	chr5	88221760	88225769	JUNC01894942	clu_25728_-	GT-AG	DA	1	TMEM161B	ENST00000296595,ENST00000503755,ENST00000506536,ENST00000507872,ENST00000509387,ENST00000510089,ENST00000511087,ENST00000512429,ENST00000513487,ENST00000514135,ENST00000515477	-0.0112946	0.000550765	clu_25728_-.1	Mixed	FALSE
hESC_polyQ_81Q_vs_H10692	chr5	88225866	88228445	JUNC01894946	clu_25728_-	GT-AG	DA	1	TMEM161B	ENST00000296595,ENST00000503755,ENST00000506536,ENST00000507872,ENST00000509387,ENST00000510089,ENST00000511087,ENST00000512429,ENST00000513487,ENST00000514135,ENST00000515477	0.0156069	0.000550765	clu_25728_-.1	Mixed	FALSE
hESC_polyQ_81Q_vs_H10693	chr5	88228528	88240813	JUNC01894958	clu_25728_-	GT-AG	DA	1	TMEM161B	ENST00000296595,ENST00000503194,ENST00000503755,ENST00000503943,ENST00000506536,ENST00000507872,ENST00000509387,ENST00000510089,ENST00000511087,ENST00000512429,ENST00000513487,ENST00000514135,ENST00000515477	0.0132095	0.000550765	clu_25728_-.2	Mixed	FALSE
hESC_polyQ_81Q_vs_H10694	chr5	88240916	88268721	JUNC01894992	clu_25728_-	GT-AG	DA	1	TMEM161B	ENST00000296595,ENST00000503194,ENST00000503755,ENST00000503943,ENST00000506536,ENST00000507872,ENST00000509387,ENST00000510089,ENST00000511087,ENST00000512429,ENST00000513487,ENST00000514135,ENST00000515477	-0.0194642	0.000550765	clu_25728_-.2	Mixed	FALSE
hESC_polyQ_81Q_vs_H10695	chr5	93964523	93994446	JUNC01898520	clu_25764_-	NN-AG	A	0	FAM172A	ENST00000395965,ENST00000502503,ENST00000504768,ENST00000505869,ENST00000506398,ENST00000509163,ENST00000509739	-0.0408458	0.00506847	clu_25764_-.1	Mixed	TRUE
hESC_polyQ_81Q_vs_H10696	chr5	93964523	94053126	JUNC01898526	clu_25764_-	GT-AG	DA	1	FAM172A	ENST00000395965,ENST00000502503,ENST00000504768,ENST00000505869,ENST00000506398,ENST00000509163,ENST00000509739	-0.0178721	0.00506847	clu_25764_-.1	Mixed	TRUE
hESC_polyQ_81Q_vs_H10697	chr5	93994504	94050731	JUNC01898537	clu_25764_-	GT-NN	D	0	FAM172A	ENST00000395965,ENST00000502503,ENST00000504768,ENST00000505869,ENST00000506398,ENST00000509163,ENST00000509739	-0.021253	0.00506847	clu_25764_-.1	Mixed	TRUE
hESC_polyQ_81Q_vs_H10698	chr5	94050831	94053126	JUNC01898545	clu_25764_-	GT-AG	DA	1	FAM172A	ENST00000395965,ENST00000502503,ENST00000504768,ENST00000505869,ENST00000506398,ENST00000509163,ENST00000509739	0.074371	0.00506847	clu_25764_-.1	Mixed	TRUE
hESC_polyQ_81Q_vs_H10699	chr5	94053227	94057079	JUNC01898559	clu_25765_-	NN-AG	A	0	FAM172A	ENST00000395965,ENST00000502503,ENST00000504768,ENST00000505869,ENST00000506398,ENST00000509163,ENST00000509739	-0.0371283	0.0141536	clu_25765_-.1	Mixed	TRUE
hESC_polyQ_81Q_vs_H10700	chr5	94053227	94074646	JUNC01898564	clu_25765_-	GT-AG	DA	1	FAM172A	ENST00000395965,ENST00000502503,ENST00000504768,ENST00000505869,ENST00000506398,ENST00000509163,ENST00000509739	0.0752177	0.0141536	clu_25765_-.1	Mixed	TRUE
hESC_polyQ_81Q_vs_H10701	chr5	94053227	94111511	JUNC01898569	clu_25765_-	GT-AG	DA	1	FAM172A	ENST00000395965,ENST00000502503,ENST00000504768,ENST00000505869,ENST00000506398,ENST00000509163,ENST00000509739	0.113523	0.0141536	clu_25765_-.1	Mixed	TRUE
hESC_polyQ_81Q_vs_H10702	chr5	94057203	94074646	JUNC01898589	clu_25765_-	GT-NN	D	0	FAM172A	ENST00000395965,ENST00000502503,ENST00000504768,ENST00000505869,ENST00000506398,ENST00000509163,ENST00000509739	-0.015345	0.0141536	clu_25765_-.1	Mixed	TRUE
hESC_polyQ_81Q_vs_H10703	chr5	94074769	94111511	JUNC01898601	clu_25765_-	GT-AG	DA	1	FAM172A	ENST00000395965,ENST00000502503,ENST00000504768,ENST00000505869,ENST00000506398,ENST00000509163	-0.136277	0.0141536	clu_25765_-.1	Mixed	TRUE
hESC_polyQ_81Q_vs_H10704	chr5	94520917	94523930	JUNC01898736	clu_25770_-	GT-AG	DA	1	KIAA0825	ENST00000329378,ENST00000513200	-0.246279	0.0422347	clu_25770_-.1	CassetteExon	TRUE
hESC_polyQ_81Q_vs_H10705	chr5	94520917	94536996	JUNC01898740	clu_25770_-	GT-AG	NDA	0	KIAA0825	ENST00000329378,ENST00000513200	0.108206	0.0422347	clu_25770_-.1	CassetteExon	TRUE
hESC_polyQ_81Q_vs_H10706	chr5	94524098	94536996	JUNC01898748	clu_25770_-	GT-AG	DA	1	KIAA0825	ENST00000329378,ENST00000513200	0.138073	0.0422347	clu_25770_-.1	CassetteExon	TRUE
hESC_polyQ_81Q_vs_H10707	chr5	95495017	95497416	JUNC01899346	clu_25796_-	GT-AG	DA	1	TTC37	ENST00000358746,ENST00000649566	0.0184622	0.0310942	clu_25796_-.1	A3SS	TRUE
hESC_polyQ_81Q_vs_H10708	chr5	95497217	95497416	JUNC01899357	clu_25796_-	GT-AG	D	0	TTC37	ENST00000358746,ENST00000649566	-0.0184615	0.0310942	clu_25796_-.1	A3SS	TRUE
hESC_polyQ_81Q_vs_H10709	chr5	95506992	95509594	JUNC01899384	clu_25802_-	GT-AG	DA	1	TTC37	ENST00000358746,ENST00000507805,ENST00000508181,ENST00000512026,ENST00000515176,ENST00000649566	-0.0384567	0.000233628	clu_25802_-.1	Mixed	TRUE
hESC_polyQ_81Q_vs_H10710	chr5	95507011	95508108	JUNC01899388	clu_25802_-	GT-AG	A	0	TTC37	ENST00000358746,ENST00000507805,ENST00000512026,ENST00000515176,ENST00000649566	-0.0184713	0.000233628	clu_25802_-.1	Mixed	TRUE
hESC_polyQ_81Q_vs_H10711	chr5	95507011	95509594	JUNC01899392	clu_25802_-	GT-AG	DA	1	TTC37	ENST00000358746,ENST00000507805,ENST00000508181,ENST00000512026,ENST00000515176,ENST00000649566	0.0654967	0.000233628	clu_25802_-.1	Mixed	TRUE
hESC_polyQ_81Q_vs_H10712	chr5	95901080	95906523	JUNC01900016	clu_25835_-	GT-AG	DA	1	ELL2	ENST00000237853,ENST00000513343	0.0472433	0.0373136	clu_25835_-.1	Mixed	TRUE
hESC_polyQ_81Q_vs_H10713	chr5	95901080	95943002	JUNC01900019	clu_25835_-	GT-AG	DA	1	ELL2	ENST00000237853,ENST00000506628,ENST00000508694,ENST00000513343,ENST00000515020,ENST00000635633	0.0107488	0.0373136	clu_25835_-.1	Mixed	TRUE
hESC_polyQ_81Q_vs_H10714	chr5	95906782	95913771	JUNC01900022	clu_25835_-	GT-AG	DA	1	ELL2	ENST00000237853,ENST00000506628,ENST00000513343	-0.0241314	0.0373136	clu_25835_-.1	Mixed	TRUE
hESC_polyQ_81Q_vs_H10715	chr5	95913934	95919424	JUNC01900036	clu_25835_-	GT-AG	DA	1	ELL2	ENST00000237853,ENST00000506628,ENST00000508694,ENST00000513343,ENST00000635633	0.014021	0.0373136	clu_25835_-.1	Mixed	TRUE
hESC_polyQ_81Q_vs_H10716	chr5	95913934	95943002	JUNC01900041	clu_25835_-	GT-AG	NDA	0	ELL2	ENST00000237853,ENST00000506628,ENST00000508694,ENST00000513343,ENST00000515020,ENST00000635633	-0.0188187	0.0373136	clu_25835_-.1	Mixed	TRUE
hESC_polyQ_81Q_vs_H10717	chr5	95919545	95932664	JUNC01900047	clu_25835_-	GT-AG	A	0	ELL2	ENST00000237853,ENST00000506628,ENST00000508694,ENST00000513343,ENST00000635633	-0.0257396	0.0373136	clu_25835_-.1	Mixed	TRUE
hESC_polyQ_81Q_vs_H10718	chr5	95919545	95943002	JUNC01900049	clu_25835_-	GT-AG	DA	1	ELL2	ENST00000237853,ENST00000506628,ENST00000508694,ENST00000513343,ENST00000515020,ENST00000635633	0.0297209	0.0373136	clu_25835_-.1	Mixed	TRUE
hESC_polyQ_81Q_vs_H10719	chr5	95932713	95943002	JUNC01900053	clu_25835_-	GT-AG	DA	1	ELL2	ENST00000237853,ENST00000506628,ENST00000508694,ENST00000513343,ENST00000515020,ENST00000635633	-0.04088	0.0373136	clu_25835_-.1	Mixed	TRUE
hESC_polyQ_81Q_vs_H10720	chr5	97179193	97182801	JUNC01901052	clu_25879_-	GT-AG	DA	1	RIOK2	ENST00000283109,ENST00000508447,ENST00000508991,ENST00000510384,ENST00000511920	-0.0665001	9.43462e-05	clu_25879_-.1	CassetteExon	TRUE
hESC_polyQ_81Q_vs_H10721	chr5	97179193	97183126	JUNC01901056	clu_25879_-	GT-AG	DA	1	RIOK2	ENST00000283109,ENST00000508447,ENST00000508991,ENST00000510384,ENST00000511920	0.08669	9.43462e-05	clu_25879_-.1	CassetteExon	TRUE
hESC_polyQ_81Q_vs_H10722	chr5	97182866	97183126	JUNC01901059	clu_25879_-	GT-AG	D	0	RIOK2	ENST00000283109,ENST00000508447,ENST00000508991,ENST00000510384,ENST00000511920	-0.02019	9.43462e-05	clu_25879_-.1	CassetteExon	TRUE
hESC_polyQ_81Q_vs_H10723	chr5	98868635	98869014	JUNC01901576	clu_25885_-	NN-AG	DA	1	CHD1	ENST00000284049,ENST00000511067,ENST00000514344,ENST00000614616	0.0375245	0.012993	clu_25885_-.1	CassetteExon	FALSE
hESC_polyQ_81Q_vs_H10724	chr5	98868635	98869754	JUNC01901578	clu_25885_-	GT-AG	DA	1	CHD1	ENST00000284049,ENST00000508756,ENST00000511067,ENST00000514344,ENST00000614616	-0.0692569	0.012993	clu_25885_-.1	CassetteExon	FALSE
hESC_polyQ_81Q_vs_H10725	chr5	98869277	98869754	JUNC01901581	clu_25885_-	GT-AG	DA	1	CHD1	ENST00000284049,ENST00000508756,ENST00000511067,ENST00000514344,ENST00000614616	0.0317324	0.012993	clu_25885_-.1	CassetteExon	FALSE
hESC_polyQ_81Q_vs_H10726	chr5	98885649	98886597	JUNC01901671	clu_25896_-	GT-AG	A	0	CHD1	ENST00000284049,ENST00000511628,ENST00000614616	0.0177028	0.00572796	clu_25896_-.1	Unknown	TRUE
hESC_polyQ_81Q_vs_H10727	chr5	98885649	98888088	JUNC01901673	clu_25896_-	GT-AG	DA	1	CHD1	ENST00000284049,ENST00000511628,ENST00000614616	-0.0322662	0.00572796	clu_25896_-.1	Unknown	TRUE
hESC_polyQ_81Q_vs_H10728	chr5	98886626	98888088	JUNC01901682	clu_25896_-	GT-AG	D	0	CHD1	ENST00000284049,ENST00000511628,ENST00000614616	0.0160216	0.00572796	clu_25896_-.1	Unknown	TRUE
hESC_polyQ_81Q_vs_H10729	chr5	103088172	103096541	JUNC01903074	clu_25939_-	GT-AG	DA	1	GIN1	ENST00000399004,ENST00000507478,ENST00000508629,ENST00000512248,ENST00000513747	-0.0683142	0.00179952	clu_25939_-.1	Mixed	TRUE
hESC_polyQ_81Q_vs_H10730	chr5	103096826	103097314	JUNC01903090	clu_25939_-	GT-AG	DA	1	GIN1	ENST00000399004,ENST00000508629,ENST00000512248,ENST00000513747	-0.0143459	0.00179952	clu_25939_-.1	Mixed	TRUE
hESC_polyQ_81Q_vs_H10731	chr5	103097781	103104541	JUNC01903104	clu_25939_-	GT-AG	DA	1	GIN1	ENST00000399004,ENST00000508629,ENST00000511400,ENST00000512248,ENST00000513747	0.068842	0.00179952	clu_25939_-.1	Mixed	TRUE
hESC_polyQ_81Q_vs_H10732	chr5	111506379	111507329	JUNC01905839	clu_25979_-	GT-AG	DA	1	STARD4	ENST00000296632,ENST00000455172,ENST00000502322,ENST00000502931,ENST00000505803,ENST00000508215,ENST00000509887,ENST00000510346,ENST00000511137,ENST00000511436,ENST00000511569,ENST00000512160	0.0375429	0.00137806	clu_25979_-.1	Mixed	TRUE
hESC_polyQ_81Q_vs_H10733	chr5	111506379	111512385	JUNC01905841	clu_25979_-	GT-AG	DA	1	STARD4	ENST00000296632,ENST00000455172,ENST00000502322,ENST00000502931,ENST00000505803,ENST00000508215,ENST00000509887,ENST00000510346,ENST00000511137,ENST00000511436,ENST00000511569,ENST00000512160	0.0218208	0.00137806	clu_25979_-.1	Mixed	TRUE
hESC_polyQ_81Q_vs_H10734	chr5	111506379	111512391	JUNC01905843	clu_25979_-	GT-AG	NDA	0	STARD4	ENST00000296632,ENST00000455172,ENST00000502322,ENST00000502931,ENST00000505803,ENST00000508215,ENST00000509887,ENST00000510346,ENST00000511137,ENST00000511436,ENST00000511569,ENST00000512160	0.0389902	0.00137806	clu_25979_-.1	Mixed	TRUE
hESC_polyQ_81Q_vs_H10735	chr5	111507442	111512385	JUNC01905851	clu_25979_-	GT-AG	DA	1	STARD4	ENST00000296632,ENST00000455172,ENST00000502322,ENST00000502931,ENST00000505803,ENST00000508215,ENST00000509887,ENST00000510346,ENST00000511137,ENST00000511436,ENST00000511569,ENST00000512160	-0.082954	0.00137806	clu_25979_-.1	Mixed	TRUE
hESC_polyQ_81Q_vs_H10736	chr5	111507442	111512391	JUNC01905853	clu_25979_-	GT-AG	DA	1	STARD4	ENST00000296632,ENST00000455172,ENST00000502322,ENST00000502931,ENST00000505803,ENST00000508215,ENST00000509887,ENST00000510346,ENST00000511137,ENST00000511436,ENST00000511569,ENST00000512160	-0.0116817	0.00137806	clu_25979_-.1	Mixed	TRUE
hESC_polyQ_81Q_vs_H10737	chr20	17970130	17975684	JUNC01462665	clu_2600_+	GT-AG	DA	1	MGME1	ENST00000377709,ENST00000377710,ENST00000463219,ENST00000467391	0.0110185	1.5343e-05	clu_2600_+.1	Mixed	TRUE
hESC_polyQ_81Q_vs_H10738	chr20	17970370	17975684	JUNC01462681	clu_2600_+	GT-AG	DA	1	MGME1	ENST00000377704,ENST00000377709,ENST00000377710,ENST00000463219,ENST00000467391	0.0211943	1.5343e-05	clu_2600_+.1	Mixed	TRUE
hESC_polyQ_81Q_vs_H10739	chr20	17975903	17989939	JUNC01462714	clu_2600_+	GT-AG	NDA	0	MGME1	ENST00000377704,ENST00000377709,ENST00000377710,ENST00000463219,ENST00000467391	0.0189158	1.5343e-05	clu_2600_+.1	Mixed	TRUE
hESC_polyQ_81Q_vs_H10740	chr20	17988298	17989939	JUNC01462724	clu_2600_+	GT-AG	DA	1	MGME1	ENST00000377704,ENST00000377709,ENST00000377710,ENST00000463219,ENST00000467391	-0.0386857	1.5343e-05	clu_2600_+.1	Mixed	TRUE
hESC_polyQ_81Q_vs_H10741	chr5	112878835	112887015	JUNC01906714	clu_26002_-	GT-AG	DA	1	REEP5	ENST00000261482,ENST00000379638,ENST00000474542,ENST00000497856,ENST00000504247,ENST00000511865,ENST00000513339	-0.0253657	0.0485584	clu_26002_-.1	PossibleRI	FALSE
hESC_polyQ_81Q_vs_H10742	chr5	112902518	112921163	JUNC01906765	clu_26002_-	GT-AG	DA	1	REEP5	ENST00000261482,ENST00000379638,ENST00000474542,ENST00000497856,ENST00000504247,ENST00000511865,ENST00000513339	0.0223648	0.0485584	clu_26002_-.3	PossibleRI	FALSE
hESC_polyQ_81Q_vs_H10743	chr20	18138051	18142208	JUNC01462843	clu_2601_+	GT-AG	DA	1	KAT14,PET117	ENST00000432901,ENST00000464792,ENST00000484001,ENST00000489422,ENST00000492286	-0.0904448	0.0418185	clu_2601_+.1	Unknown	TRUE
hESC_polyQ_81Q_vs_H10744	chr20	18138444	18142208	JUNC01462852	clu_2601_+	GT-AG	DA	1	KAT14,PET117	ENST00000432901,ENST00000464792,ENST00000484001,ENST00000489422,ENST00000492286	0.0627967	0.0418185	clu_2601_+.1	Unknown	TRUE
hESC_polyQ_81Q_vs_H10745	chr20	18138504	18142208	JUNC01462857	clu_2601_+	GT-AG	DA	1	KAT14,PET117	ENST00000432901,ENST00000464792,ENST00000484001,ENST00000489422,ENST00000492286	0.0190077	0.0418185	clu_2601_+.1	Unknown	TRUE
hESC_polyQ_81Q_vs_H10746	chr20	18138554	18142208	JUNC01462860	clu_2601_+	GT-AG	A	0	KAT14,PET117	ENST00000432901,ENST00000464792,ENST00000484001,ENST00000489422,ENST00000492286	0.0183488	0.0418185	clu_2601_+.1	Unknown	TRUE
hESC_polyQ_81Q_vs_H10747	chr5	115271626	115273736	JUNC01907810	clu_26036_-	NN-NG	A	0	CCDC112	ENST00000379611,ENST00000395557,ENST00000506442,ENST00000512261	-0.0237053	0.000661212	clu_26036_-.1	CassetteExon	TRUE
hESC_polyQ_81Q_vs_H10748	chr5	115271626	115275216	JUNC01907813	clu_26036_-	GT-NG	DA	1	CCDC112	ENST00000379611,ENST00000395557,ENST00000506442,ENST00000512261	0.0768592	0.000661212	clu_26036_-.1	CassetteExon	TRUE
hESC_polyQ_81Q_vs_H10749	chr5	115275127	115275216	JUNC01907824	clu_26036_-	GT-NN	D	0	CCDC112	ENST00000379611,ENST00000395557,ENST00000506442,ENST00000512261	-0.0531539	0.000661212	clu_26036_-.1	CassetteExon	TRUE
hESC_polyQ_81Q_vs_H10750	chr5	115806518	115808450	JUNC01908022	clu_26047_-	NN-AG	A	0	CDO1	ENST00000250535,ENST00000502631	-0.0210041	0.015065	clu_26047_-.1	Unknown	TRUE
hESC_polyQ_81Q_vs_H10751	chr5	115806518	115809622	JUNC01908027	clu_26047_-	GT-AG	DA	1	CDO1	ENST00000250535,ENST00000502631	-0.0129752	0.015065	clu_26047_-.1	Unknown	TRUE
hESC_polyQ_81Q_vs_H10752	chr5	115806518	115811161	JUNC01908029	clu_26047_-	GT-AG	DA	1	CDO1	ENST00000250535,ENST00000502631	0.0533507	0.015065	clu_26047_-.1	Unknown	TRUE
hESC_polyQ_81Q_vs_H10753	chr5	115809697	115811161	JUNC01908040	clu_26047_-	GT-AG	DA	1	CDO1	ENST00000250535,ENST00000502631	-0.0193715	0.015065	clu_26047_-.1	Unknown	TRUE
hESC_polyQ_81Q_vs_H10754	chr5	115832664	115837628	JUNC01908148	clu_26051_-	GT-AG	DA	1	ATG12	ENST00000379594,ENST00000500945,ENST00000505993,ENST00000507793,ENST00000508464,ENST00000509598,ENST00000509910,ENST00000511984,ENST00000513167,ENST00000513292,ENST00000513322	0.0142178	0.011684	clu_26051_-.1	Mixed	TRUE
hESC_polyQ_81Q_vs_H10755	chr5	115837764	115840497	JUNC01908182	clu_26051_-	NN-AG	DA	1	ATG12	ENST00000379594,ENST00000500945,ENST00000505993,ENST00000508464,ENST00000509598,ENST00000509910,ENST00000511984,ENST00000513167,ENST00000513322	-0.0132933	0.011684	clu_26051_-.1	Mixed	TRUE
hESC_polyQ_81Q_vs_H10756	chr5	116447811	116467583	JUNC01908644	clu_26052_-	GT-AG	DA	1	SEMA6A	ENST00000257414,ENST00000343348,ENST00000503865,ENST00000506114,ENST00000510263,ENST00000513137,ENST00000515129	-0.0197579	1.77208e-05	clu_26052_-.1	Mixed	TRUE
hESC_polyQ_81Q_vs_H10757	chr5	116467747	116468850	JUNC01908683	clu_26052_-	GT-AG	A	0	SEMA6A	ENST00000257414,ENST00000343348,ENST00000506114,ENST00000510263,ENST00000513137,ENST00000515129	-0.013174	1.77208e-05	clu_26052_-.1	Mixed	TRUE
hESC_polyQ_81Q_vs_H10758	chr5	116467747	116473073	JUNC01908692	clu_26052_-	GT-AG	DA	1	SEMA6A	ENST00000257414,ENST00000343348,ENST00000506114,ENST00000510263,ENST00000513137,ENST00000515129	0.0589095	1.77208e-05	clu_26052_-.1	Mixed	TRUE
hESC_polyQ_81Q_vs_H10759	chr5	116468915	116473073	JUNC01908702	clu_26052_-	GT-AG	D	0	SEMA6A	ENST00000257414,ENST00000343348,ENST00000506114,ENST00000510263,ENST00000513137,ENST00000515129	-0.0245822	1.77208e-05	clu_26052_-.1	Mixed	TRUE
hESC_polyQ_81Q_vs_H10760	chr20	18288604	18294209	JUNC01462982	clu_2610_+	GT-ag	D	0	ZNF133	ENST00000360010,ENST00000377671,ENST00000396026,ENST00000401790,ENST00000402618,ENST00000434018,ENST00000535822,ENST00000538547,ENST00000622607,ENST00000626025,ENST00000628216,ENST00000630056	-0.0111716	0.0357615	clu_2610_+.1	Mixed	TRUE
hESC_polyQ_81Q_vs_H10761	chr20	18288604	18297985	JUNC01462986	clu_2610_+	GT-AG	DA	1	ZNF133	ENST00000316358,ENST00000360010,ENST00000377671,ENST00000396026,ENST00000401790,ENST00000402618,ENST00000434018,ENST00000535822,ENST00000538547,ENST00000622607,ENST00000626025,ENST00000628216,ENST00000630056	-0.015127	0.0357615	clu_2610_+.1	Mixed	TRUE
hESC_polyQ_81Q_vs_H10762	chr20	18288604	18315069	JUNC01463000	clu_2610_+	GT-AG	NDA	0	ZNF133	ENST00000316358,ENST00000360010,ENST00000377671,ENST00000396026,ENST00000401790,ENST00000402618,ENST00000425686,ENST00000434018,ENST00000462170,ENST00000535822,ENST00000538547,ENST00000622607,ENST00000626025,ENST00000628216,ENST00000630056	-0.0110138	0.0357615	clu_2610_+.1	Mixed	TRUE
hESC_polyQ_81Q_vs_H10763	chr20	18290074	18305681	JUNC01463026	clu_2610_+	GT-AG	NDA	0	ZNF133	ENST00000316358,ENST00000360010,ENST00000377671,ENST00000396026,ENST00000401790,ENST00000402618,ENST00000425686,ENST00000434018,ENST00000535822,ENST00000538547,ENST00000622607,ENST00000626025,ENST00000628216,ENST00000630056	-0.0109362	0.0357615	clu_2610_+.1	Mixed	TRUE
hESC_polyQ_81Q_vs_H10764	chr20	18298464	18305008	JUNC01463052	clu_2610_+	gt-AG	DA	1	ZNF133	ENST00000377671,ENST00000396026,ENST00000401790,ENST00000402618,ENST00000434018,ENST00000535822,ENST00000538547,ENST00000622607,ENST00000626025,ENST00000628216,ENST00000630056	0.0131047	0.0357615	clu_2610_+.1	Mixed	TRUE
hESC_polyQ_81Q_vs_H10765	chr20	18305178	18305668	JUNC01463062	clu_2610_+	GT-AG	NDA	0	ZNF133	ENST00000316358,ENST00000360010,ENST00000377671,ENST00000396026,ENST00000401790,ENST00000402618,ENST00000425686,ENST00000434018,ENST00000535822,ENST00000538547,ENST00000622607,ENST00000626025,ENST00000628216,ENST00000630056	0.0171236	0.0357615	clu_2610_+.1	Mixed	TRUE
hESC_polyQ_81Q_vs_H10766	chr20	18305178	18305681	JUNC01463064	clu_2610_+	GT-AG	DA	1	ZNF133	ENST00000316358,ENST00000360010,ENST00000377671,ENST00000396026,ENST00000401790,ENST00000402618,ENST00000425686,ENST00000434018,ENST00000535822,ENST00000538547,ENST00000622607,ENST00000626025,ENST00000628216,ENST00000630056	0.0453497	0.0357615	clu_2610_+.1	Mixed	TRUE
hESC_polyQ_81Q_vs_H10767	chr20	18306393	18315069	JUNC01463081	clu_2610_+	GT-AG	DA	1	ZNF133	ENST00000316358,ENST00000360010,ENST00000377671,ENST00000396026,ENST00000401790,ENST00000402618,ENST00000425686,ENST00000434018,ENST00000462170,ENST00000535822,ENST00000538547,ENST00000622607,ENST00000626025,ENST00000628216,ENST00000630056	-0.0640135	0.0357615	clu_2610_+.1	Mixed	TRUE
hESC_polyQ_81Q_vs_H10768	chr20	18306393	18315072	JUNC01463083	clu_2610_+	GT-AG	DA	1	ZNF133	ENST00000316358,ENST00000360010,ENST00000377671,ENST00000396026,ENST00000401790,ENST00000402618,ENST00000425686,ENST00000434018,ENST00000462170,ENST00000535822,ENST00000538547,ENST00000622607,ENST00000626025,ENST00000628216,ENST00000630056	0.0345128	0.0357615	clu_2610_+.1	Mixed	TRUE
hESC_polyQ_81Q_vs_H10769	chr5	124637906	124638782	JUNC01911450	clu_26102_-	GT-AG	DA	1	ZNF608	ENST00000306315,ENST00000504926,ENST00000505686,ENST00000513985,ENST00000613878	0.0932516	0.000840073	clu_26102_-.1	CassetteExon	FALSE
hESC_polyQ_81Q_vs_H10770	chr5	124637906	124639133	JUNC01911452	clu_26102_-	GT-AG	DA	1	ZNF608	ENST00000306315,ENST00000504926,ENST00000505686,ENST00000513985,ENST00000613878	-0.173182	0.000840073	clu_26102_-.1	CassetteExon	FALSE
hESC_polyQ_81Q_vs_H10771	chr5	124638823	124639133	JUNC01911458	clu_26102_-	GT-AG	DA	1	ZNF608	ENST00000306315,ENST00000504926,ENST00000505686,ENST00000513985,ENST00000613878	0.0799301	0.000840073	clu_26102_-.1	CassetteExon	FALSE
hESC_polyQ_81Q_vs_H10772	chr5	124639214	124641252	JUNC01911470	clu_26103_-	GT-AG	DA	1	ZNF608	ENST00000306315,ENST00000504926,ENST00000505686,ENST00000513985,ENST00000613878	-0.0224098	1.34224e-05	clu_26103_-.1	Mixed	TRUE
hESC_polyQ_81Q_vs_H10773	chr5	124639214	124643511	JUNC01911472	clu_26103_-	GT-AG	DA	1	ZNF608	ENST00000306315,ENST00000503896,ENST00000504926,ENST00000505686,ENST00000513985,ENST00000613878	0.0418199	1.34224e-05	clu_26103_-.1	Mixed	TRUE
hESC_polyQ_81Q_vs_H10774	chr5	124641405	124643511	JUNC01911478	clu_26103_-	GT-AG	DA	1	ZNF608	ENST00000306315,ENST00000503896,ENST00000504926,ENST00000505686,ENST00000513985,ENST00000613878	-0.025029	1.34224e-05	clu_26103_-.1	Mixed	TRUE
hESC_polyQ_81Q_vs_H10775	chr5	124649697	124690498	JUNC01911551	clu_26105_-	NN-AG	A	0	ZNF608	ENST00000306315,ENST00000503896,ENST00000504926,ENST00000505686,ENST00000509799,ENST00000513986,ENST00000613878	-0.0202815	0.000302309	clu_26105_-.1	Mixed	TRUE
hESC_polyQ_81Q_vs_H10776	chr5	124649697	124701014	JUNC01911555	clu_26105_-	GT-AG	DA	1	ZNF608	ENST00000306315,ENST00000503896,ENST00000504926,ENST00000505686,ENST00000509799,ENST00000511308,ENST00000513986,ENST00000613878	0.0562138	0.000302309	clu_26105_-.1	Mixed	TRUE
hESC_polyQ_81Q_vs_H10777	chr5	124701269	124744084	JUNC01911606	clu_26105_-	GT-AG	DA	1	ZNF608	ENST00000306315,ENST00000503896,ENST00000504926,ENST00000505686,ENST00000509799,ENST00000511308,ENST00000513986,ENST00000613878	-0.0483185	0.000302309	clu_26105_-.1	Mixed	TRUE
hESC_polyQ_81Q_vs_H10778	chr5	124701269	124748533	JUNC01911617	clu_26105_-	GT-AG	NDA	0	ZNF608	ENST00000306315,ENST00000503896,ENST00000504926,ENST00000505686,ENST00000509799,ENST00000511308,ENST00000513986,ENST00000613878	-0.0112927	0.000302309	clu_26105_-.1	Mixed	TRUE
hESC_polyQ_81Q_vs_H10779	chr5	124745172	124746195	JUNC01911647	clu_26105_-	GT-AG	DA	1	ZNF608	ENST00000306315,ENST00000509799,ENST00000512940,ENST00000513986	0.0119697	0.000302309	clu_26105_-.1	Mixed	TRUE
hESC_polyQ_81Q_vs_H10780	chr5	124745172	124748533	JUNC01911651	clu_26105_-	GT-AG	DA	1	ZNF608	ENST00000306315,ENST00000509799,ENST00000512940,ENST00000513986	0.0129233	0.000302309	clu_26105_-.1	Mixed	TRUE
hESC_polyQ_81Q_vs_H10781	chr5	127966928	128082735	JUNC01913319	clu_26125_-	GT-NN	NDA	0	LINC01184	ENST00000499346,ENST00000501173,ENST00000501652,ENST00000501702,ENST00000508353,ENST00000508878,ENST00000514409,ENST00000514573,ENST00000606251	0.0166069	0.010462	clu_26125_-.1	Mixed	TRUE
hESC_polyQ_81Q_vs_H10782	chr5	128061244	128064737	JUNC01913394	clu_26125_-	GT-NN	A	0	LINC01184	ENST00000499346,ENST00000501173,ENST00000501652,ENST00000501702,ENST00000508353,ENST00000508878,ENST00000514409,ENST00000514573,ENST00000606251	0.0129524	0.010462	clu_26125_-.1	Mixed	TRUE
hESC_polyQ_81Q_vs_H10783	chr5	128061244	128076947	JUNC01913396	clu_26125_-	GT-NN	DA	1	LINC01184	ENST00000499346,ENST00000501173,ENST00000501652,ENST00000501702,ENST00000508353,ENST00000508878,ENST00000514409,ENST00000514573,ENST00000606251	0.0731833	0.010462	clu_26125_-.1	Mixed	TRUE
hESC_polyQ_81Q_vs_H10784	chr5	128061244	128081973	JUNC01913399	clu_26125_-	GT-NN	DA	1	LINC01184	ENST00000499346,ENST00000501173,ENST00000501652,ENST00000501702,ENST00000508353,ENST00000508878,ENST00000514409,ENST00000514573,ENST00000606251	-0.0233969	0.010462	clu_26125_-.1	Mixed	TRUE
hESC_polyQ_81Q_vs_H10785	chr5	128061244	128082735	JUNC01913401	clu_26125_-	GT-NN	DA	1	LINC01184	ENST00000499346,ENST00000501173,ENST00000501652,ENST00000501702,ENST00000508353,ENST00000508878,ENST00000514409,ENST00000514573,ENST00000606251	-0.0372486	0.010462	clu_26125_-.1	Mixed	TRUE
hESC_polyQ_81Q_vs_H10786	chr5	128061244	128082970	JUNC01913403	clu_26125_-	GT-NN	DA	1	LINC01184	ENST00000499346,ENST00000501173,ENST00000501652,ENST00000501702,ENST00000508353,ENST00000508878,ENST00000514409,ENST00000514573,ENST00000606251	-0.0323434	0.010462	clu_26125_-.1	Mixed	TRUE
hESC_polyQ_81Q_vs_H10787	chr5	128061244	128083856	JUNC01913405	clu_26125_-	GT-NN	A	0	LINC01184	ENST00000499346,ENST00000501173,ENST00000501652,ENST00000501702,ENST00000508353,ENST00000508878,ENST00000514409,ENST00000514573,ENST00000606251	0.0220042	0.010462	clu_26125_-.1	Mixed	TRUE
hESC_polyQ_81Q_vs_H10788	chr5	128077093	128081973	JUNC01913430	clu_26125_-	GT-AG	DA	1	LINC01184	ENST00000501652,ENST00000501702,ENST00000508353,ENST00000508878,ENST00000514409,ENST00000514573	-0.0205364	0.010462	clu_26125_-.1	Mixed	TRUE
hESC_polyQ_81Q_vs_H10789	chr5	128077093	128082735	JUNC01913432	clu_26125_-	GT-AG	DA	1	LINC01184	ENST00000499346,ENST00000501173,ENST00000501652,ENST00000501702,ENST00000508353,ENST00000508878,ENST00000514409,ENST00000514573,ENST00000606251	-0.0253019	0.010462	clu_26125_-.1	Mixed	TRUE
hESC_polyQ_81Q_vs_H10790	chr5	128082191	128082735	JUNC01913434	clu_26125_-	GT-NN	DA	1	LINC01184	ENST00000499346,ENST00000501173,ENST00000501652,ENST00000501702,ENST00000508353,ENST00000508878,ENST00000514409,ENST00000514573,ENST00000606251	0.0119765	0.010462	clu_26125_-.1	Mixed	TRUE
hESC_polyQ_81Q_vs_H10791	chr20	18507972	18510822	JUNC01463443	clu_2617_+	gt-AG	DA	1	SEC23B	ENST00000262544,ENST00000336714,ENST00000377465,ENST00000377475,ENST00000450074,ENST00000474619,ENST00000643747,ENST00000645851,ENST00000646240,ENST00000650089	0.102358	0.0234468	clu_2617_+.1	Mixed	TRUE
hESC_polyQ_81Q_vs_H10792	chr20	18507990	18510822	JUNC01463455	clu_2617_+	gt-AG	DA	1	SEC23B	ENST00000262544,ENST00000336714,ENST00000377465,ENST00000377475,ENST00000450074,ENST00000474619,ENST00000643747,ENST00000645851,ENST00000646240,ENST00000650089	-0.110515	0.0234468	clu_2617_+.1	Mixed	TRUE
hESC_polyQ_81Q_vs_H10793	chr20	18508054	18510822	JUNC01463461	clu_2617_+	GT-AG	DA	1	SEC23B	ENST00000262544,ENST00000336714,ENST00000377465,ENST00000377475,ENST00000450074,ENST00000474619,ENST00000643747,ENST00000645851,ENST00000646240,ENST00000650089	0.0237581	0.0234468	clu_2617_+.1	Mixed	TRUE
hESC_polyQ_81Q_vs_H10794	chr5	131159611	131162572	JUNC01914674	clu_26185_-	GT-AG	DA	1	HINT1	ENST00000304043,ENST00000504202,ENST00000506207,ENST00000506908,ENST00000508488,ENST00000508495,ENST00000511475,ENST00000513012,ENST00000513345,ENST00000520028	0.0142159	0.000777193	clu_26185_-.1	CassetteExon	FALSE
hESC_polyQ_81Q_vs_H10795	chr5	131162477	131162572	JUNC01914714	clu_26185_-	GT-AG	DA	1	HINT1	ENST00000304043,ENST00000504202,ENST00000506207,ENST00000506908,ENST00000508488,ENST00000508495,ENST00000511475,ENST00000513012,ENST00000513345,ENST00000520028	-0.013916	0.000777193	clu_26185_-.1	CassetteExon	FALSE
hESC_polyQ_81Q_vs_H10796	chr5	132195480	132198206	JUNC01915548	clu_26246_-	GT-AG	DA	1	P4HA2	ENST00000166534,ENST00000360568,ENST00000379086,ENST00000379100,ENST00000379104,ENST00000401867	-0.0523814	0.00125376	clu_26246_-.1	MXE	FALSE
hESC_polyQ_81Q_vs_H10797	chr5	132195480	132198321	JUNC01915550	clu_26246_-	GT-AG	DA	1	P4HA2	ENST00000166534,ENST00000360568,ENST00000379086,ENST00000379100,ENST00000379104,ENST00000401867	0.0427923	0.00125376	clu_26246_-.1	MXE	FALSE
hESC_polyQ_81Q_vs_H10798	chr5	132198271	132198879	JUNC01915557	clu_26246_-	GT-AG	DA	1	P4HA2	ENST00000166534,ENST00000360568,ENST00000379086,ENST00000379100,ENST00000379104,ENST00000401867	-0.0913634	0.00125376	clu_26246_-.1	MXE	FALSE
hESC_polyQ_81Q_vs_H10799	chr5	132198380	132198879	JUNC01915559	clu_26246_-	GT-AG	DA	1	P4HA2	ENST00000166534,ENST00000360568,ENST00000379086,ENST00000379100,ENST00000379104,ENST00000401867	0.100953	0.00125376	clu_26246_-.1	MXE	FALSE
hESC_polyQ_81Q_vs_H10800	chr5	132762645	132763706	JUNC01916465	clu_26281_-	GT-AG	DA	1	2008-09-01	ENST00000296873,ENST00000371478,ENST00000378699,ENST00000378701,ENST00000378706,ENST00000378719,ENST00000378721,ENST00000448933,ENST00000453480,ENST00000458488,ENST00000620483	-0.0796173	0.00654139	clu_26281_-.1	PossibleRI	FALSE
hESC_polyQ_81Q_vs_H10801	chr5	132763886	132764224	JUNC01916477	clu_26281_-	GC-AG	DA	1	2008-09-01	ENST00000296873,ENST00000371478,ENST00000371493,ENST00000378699,ENST00000378701,ENST00000378706,ENST00000378719,ENST00000378721,ENST00000414594,ENST00000448933,ENST00000453480,ENST00000458488,ENST00000481794,ENST00000620483	-0.0108067	0.00654139	clu_26281_-.2	A3SS	FALSE
hESC_polyQ_81Q_vs_H10802	chr5	132763892	132764224	JUNC01916479	clu_26281_-	GC-AG	DA	1	2008-09-01	ENST00000296873,ENST00000371478,ENST00000371493,ENST00000378699,ENST00000378701,ENST00000378706,ENST00000378719,ENST00000378721,ENST00000414594,ENST00000448933,ENST00000453480,ENST00000458488,ENST00000481794,ENST00000620483	0.0903558	0.00654139	clu_26281_-.2	A3SS	FALSE
hESC_polyQ_81Q_vs_H10803	chr5	132881186	132883336	JUNC01916689	clu_26291_-	GT-AG	A	0	AFF4	ENST00000265343	0.0230252	0.0389791	clu_26291_-.1	A5SS	TRUE
hESC_polyQ_81Q_vs_H10804	chr5	132881186	132883340	JUNC01916691	clu_26291_-	GT-AG	DA	1	AFF4	ENST00000265343	0.0409587	0.0389791	clu_26291_-.1	A5SS	TRUE
hESC_polyQ_81Q_vs_H10805	chr5	132883560	132885076	JUNC01916702	clu_26291_-	GT-AG	DA	1	AFF4	ENST00000265343	-0.0375863	0.0389791	clu_26291_-.2	PossibleRI	FALSE
hESC_polyQ_81Q_vs_H10806	chr5	132885119	132886310	JUNC01916711	clu_26291_-	GT-AG	DA	1	AFF4	ENST00000265343	-0.0263976	0.0389791	clu_26291_-.3	PossibleRI	FALSE
hESC_polyQ_81Q_vs_H10807	chr5	132937193	132937649	JUNC01916867	clu_26304_-	GT-AG	DA	1	AFF4	ENST00000265343,ENST00000378595,ENST00000421773,ENST00000465484,ENST00000491831	0.0719761	0.00148876	clu_26304_-.1	CassetteExon	TRUE
hESC_polyQ_81Q_vs_H10808	chr5	132937193	132963259	JUNC01916872	clu_26304_-	GT-AG	DA	1	AFF4	ENST00000265343,ENST00000378595,ENST00000421773,ENST00000465484,ENST00000491831	-0.273681	0.00148876	clu_26304_-.1	CassetteExon	TRUE
hESC_polyQ_81Q_vs_H10809	chr5	132937740	132963259	JUNC01916888	clu_26304_-	GT-AG	NDA	0	AFF4	ENST00000265343,ENST00000378595,ENST00000421773,ENST00000465484,ENST00000491831	0.201705	0.00148876	clu_26304_-.1	CassetteExon	TRUE
hESC_polyQ_81Q_vs_H10810	chr5	132998850	133000132	JUNC01916917	clu_26305_-	GT-AG	DA	1	ZCCHC10	ENST00000324170,ENST00000355372,ENST00000506403,ENST00000508080,ENST00000509008,ENST00000509437,ENST00000511440,ENST00000513541,ENST00000513848	0.026243	9.41541e-08	clu_26305_-.1	Unknown	FALSE
hESC_polyQ_81Q_vs_H10811	chr5	133000173	133006759	JUNC01916924	clu_26305_-	GT-AG	DA	1	ZCCHC10	ENST00000324170,ENST00000355372,ENST00000506403,ENST00000508080,ENST00000509008,ENST00000509437,ENST00000511440,ENST00000513541,ENST00000513848	0.0346562	9.41541e-08	clu_26305_-.1	Unknown	FALSE
hESC_polyQ_81Q_vs_H10812	chr5	133000201	133006759	JUNC01916929	clu_26305_-	GT-AG	DA	1	ZCCHC10	ENST00000324170,ENST00000355372,ENST00000506403,ENST00000508080,ENST00000509008,ENST00000509437,ENST00000511440,ENST00000513541,ENST00000513848	0.0223496	9.41541e-08	clu_26305_-.1	Unknown	FALSE
hESC_polyQ_81Q_vs_H10813	chr5	133006920	133022841	JUNC01916951	clu_26305_-	NN-AG	DA	1	ZCCHC10	ENST00000324170,ENST00000355372,ENST00000504170,ENST00000506403,ENST00000508080,ENST00000509008,ENST00000509437,ENST00000511440,ENST00000513541,ENST00000513848	-0.0402424	9.41541e-08	clu_26305_-.2	Unknown	TRUE
hESC_polyQ_81Q_vs_H10814	chr5	133006920	133026497	JUNC01916955	clu_26305_-	GT-AG	DA	1	ZCCHC10	ENST00000324170,ENST00000355372,ENST00000504170,ENST00000506403,ENST00000508080,ENST00000509008,ENST00000509437,ENST00000511440,ENST00000513541,ENST00000513848	0.0191671	9.41541e-08	clu_26305_-.2	Unknown	TRUE
hESC_polyQ_81Q_vs_H10815	chr5	133022906	133026497	JUNC01916985	clu_26305_-	GT-NN	DA	1	ZCCHC10	ENST00000324170,ENST00000355372,ENST00000504170,ENST00000506403,ENST00000508080,ENST00000509008,ENST00000509437,ENST00000511440,ENST00000513541,ENST00000513848	-0.0467836	9.41541e-08	clu_26305_-.2	Unknown	TRUE
hESC_polyQ_81Q_vs_H10816	chr5	133220866	133224190	JUNC01917228	clu_26309_-	GT-AG	DA	1	FSTL4	ENST00000265342,ENST00000507112,ENST00000509525,ENST00000621681	-0.0592489	0.00933512	clu_26309_-.1	CassetteExon	FALSE
hESC_polyQ_81Q_vs_H10817	chr5	133220866	133225150	JUNC01917230	clu_26309_-	GT-AG	DA	1	FSTL4	ENST00000265342,ENST00000507112,ENST00000509525,ENST00000621681	0.0979275	0.00933512	clu_26309_-.1	CassetteExon	FALSE
hESC_polyQ_81Q_vs_H10818	chr5	133224216	133225150	JUNC01917236	clu_26309_-	GT-AG	DA	1	FSTL4	ENST00000265342,ENST00000507112,ENST00000509525,ENST00000621681	-0.0386786	0.00933512	clu_26309_-.1	CassetteExon	FALSE
hESC_polyQ_81Q_vs_H10819	chr5	133567219	133583265	JUNC01917309	clu_26317_-	GT-AG	DA	1	FSTL4	ENST00000265342,ENST00000510685,ENST00000621681	0.146913	0.0422745	clu_26317_-.1	Mixed	TRUE
hESC_polyQ_81Q_vs_H10820	chr5	133567219	133603858	JUNC01917315	clu_26317_-	GT-AG	DA	1	FSTL4	ENST00000265342,ENST00000510685,ENST00000621681	0.0697241	0.0422745	clu_26317_-.1	Mixed	TRUE
hESC_polyQ_81Q_vs_H10821	chr5	133580477	133583265	JUNC01917333	clu_26317_-	GT-NN	D	0	FSTL4	ENST00000510685,ENST00000621681	-0.216637	0.0422745	clu_26317_-.1	Mixed	TRUE
hESC_polyQ_81Q_vs_H10822	chr5	134624037	134632077	JUNC01918685	clu_26349_-	NN-AG	DA	1	SAR1B	ENST00000402673,ENST00000439578,ENST00000502286,ENST00000503318,ENST00000505758,ENST00000507419	-0.0551607	0.047279	clu_26349_-.1	CassetteExon	FALSE
hESC_polyQ_81Q_vs_H10823	chr5	134624037	134632728	JUNC01918687	clu_26349_-	GT-AG	DA	1	SAR1B	ENST00000402673,ENST00000439578,ENST00000502286,ENST00000503318,ENST00000504242,ENST00000505758,ENST00000507419	0.0824174	0.047279	clu_26349_-.1	CassetteExon	FALSE
hESC_polyQ_81Q_vs_H10824	chr5	134632195	134632728	JUNC01918707	clu_26349_-	GT-NN	DA	1	SAR1B	ENST00000402673,ENST00000439578,ENST00000502286,ENST00000504242,ENST00000505758,ENST00000507419	-0.0272567	0.047279	clu_26349_-.1	CassetteExon	FALSE
hESC_polyQ_81Q_vs_H10825	chr5	135335141	135343260	JUNC01919637	clu_26350_-	GT-AG	DA	1	H2AFY	ENST00000304332,ENST00000312469,ENST00000360597,ENST00000423969,ENST00000451949,ENST00000505827,ENST00000506671,ENST00000510038,ENST00000511494,ENST00000511689,ENST00000512507	0.0148844	0.016095	clu_26350_-.1	CassetteExon	TRUE
hESC_polyQ_81Q_vs_H10826	chr5	135346057	135350823	JUNC01919691	clu_26352_-	GT-AG	DA	1	H2AFY	ENST00000304332,ENST00000312469,ENST00000360597,ENST00000423969,ENST00000451949,ENST00000506671,ENST00000507868,ENST00000510038,ENST00000511689,ENST00000512507,ENST00000513268	-0.011712	0.00640175	clu_26352_-.1	Unknown	FALSE
hESC_polyQ_81Q_vs_H10827	chr5	135346057	135352946	JUNC01919697	clu_26352_-	GT-AG	DA	1	H2AFY	ENST00000304332,ENST00000312469,ENST00000360597,ENST00000423969,ENST00000451949,ENST00000506671,ENST00000507868,ENST00000510038,ENST00000511689,ENST00000512507,ENST00000513268	0.0323288	0.00640175	clu_26352_-.1	Unknown	FALSE
hESC_polyQ_81Q_vs_H10828	chr5	135370142	135388922	JUNC01919782	clu_26352_-	GT-AG	DA	1	H2AFY	ENST00000304332,ENST00000312469,ENST00000360597,ENST00000423969,ENST00000506218,ENST00000506532,ENST00000506671,ENST00000507868,ENST00000508120,ENST00000508785,ENST00000508962,ENST00000510038,ENST00000511689,ENST00000513210	-0.023051	0.00640175	clu_26352_-.1	Unknown	FALSE
hESC_polyQ_81Q_vs_H10829	chr5	135353045	135360497	JUNC01919732	clu_26353_-	GT-AG	DA	1	H2AFY	ENST00000304332,ENST00000312469,ENST00000360597,ENST00000423969,ENST00000506671,ENST00000507868,ENST00000508785,ENST00000510038,ENST00000511689,ENST00000513210	0.0682206	0.00160708	clu_26353_-.1	Unknown	FALSE
hESC_polyQ_81Q_vs_H10830	chr5	135359942	135360497	JUNC01919739	clu_26353_-	GT-AG	DA	1	H2AFY	ENST00000304332,ENST00000312469,ENST00000360597,ENST00000423969,ENST00000506671,ENST00000507868,ENST00000508785,ENST00000510038,ENST00000511689,ENST00000513210	-0.0620834	0.00160708	clu_26353_-.1	Unknown	FALSE
hESC_polyQ_81Q_vs_H10831	chr5	137662031	137671770	JUNC01920559	clu_26376_-	NN-AG	A	0	KLHL3	ENST00000309755,ENST00000502381,ENST00000504208,ENST00000504496,ENST00000505853,ENST00000506491,ENST00000506873,ENST00000508657	-0.0253599	0.0383518	clu_26376_-.1	A5SS	TRUE
hESC_polyQ_81Q_vs_H10832	chr5	137662031	137677545	JUNC01920560	clu_26376_-	GT-AG	DA	1	KLHL3	ENST00000309755,ENST00000502381,ENST00000504208,ENST00000504496,ENST00000505853,ENST00000506491,ENST00000506873,ENST00000508657,ENST00000510529,ENST00000515334	0.0253599	0.0383518	clu_26376_-.1	A5SS	TRUE
hESC_polyQ_81Q_vs_H10833	chr5	137698408	137705992	JUNC01920603	clu_26379_-	GT-AG	DA	1	KLHL3	ENST00000309755,ENST00000504208,ENST00000505853,ENST00000506491,ENST00000508657,ENST00000515334	-0.33388	0.00225119	clu_26379_-.1	CassetteExon	FALSE
hESC_polyQ_81Q_vs_H10834	chr5	137698408	137709750	JUNC01920608	clu_26379_-	GT-AG	DA	1	KLHL3	ENST00000309755,ENST00000504208,ENST00000505853,ENST00000506491,ENST00000508657,ENST00000512977,ENST00000515334	0.341117	0.00225119	clu_26379_-.1	CassetteExon	FALSE
hESC_polyQ_81Q_vs_H10835	chr5	137954376	137956477	JUNC01920863	clu_26389_-	GT-AG	DA	1	FAM13B	ENST00000033079,ENST00000420893,ENST00000425075	0.0561493	0.00216838	clu_26389_-.1	CassetteExon	FALSE
hESC_polyQ_81Q_vs_H10836	chr5	137954376	137959616	JUNC01920865	clu_26389_-	GT-AG	DA	1	FAM13B	ENST00000033079,ENST00000420893,ENST00000425075	-0.164981	0.00216838	clu_26389_-.1	CassetteExon	FALSE
hESC_polyQ_81Q_vs_H10837	chr5	137956542	137959616	JUNC01920874	clu_26389_-	GT-AG	DA	1	FAM13B	ENST00000033079,ENST00000420893,ENST00000425075	0.108832	0.00216838	clu_26389_-.1	CassetteExon	FALSE
hESC_polyQ_81Q_vs_H10838	chr5	138018514	138018955	JUNC01920989	clu_26397_-	GT-AG	DA	1	FAM13B	ENST00000033079,ENST00000420893,ENST00000425075,ENST00000502471,ENST00000505961,ENST00000508403,ENST00000509596,ENST00000514310	0.103245	0.0447005	clu_26397_-.1	Unknown	TRUE
hESC_polyQ_81Q_vs_H10839	chr5	138018514	138019881	JUNC01920992	clu_26397_-	NN-AG	NDA	0	FAM13B	ENST00000033079,ENST00000420893,ENST00000425075,ENST00000502471,ENST00000505961,ENST00000508403,ENST00000509596,ENST00000514310	-0.0174247	0.0447005	clu_26397_-.1	Unknown	TRUE
hESC_polyQ_81Q_vs_H10840	chr5	138018514	138021031	JUNC01920994	clu_26397_-	GT-AG	DA	1	FAM13B	ENST00000033079,ENST00000420893,ENST00000425075,ENST00000502471,ENST00000505961,ENST00000508403,ENST00000509596,ENST00000510804,ENST00000514310	-0.142708	0.0447005	clu_26397_-.1	Unknown	TRUE
hESC_polyQ_81Q_vs_H10841	chr5	138019146	138019881	JUNC01920999	clu_26397_-	NN-AG	DA	1	FAM13B	ENST00000033079,ENST00000420893,ENST00000425075,ENST00000502471,ENST00000505961,ENST00000508403,ENST00000509596,ENST00000514310	-0.0112286	0.0447005	clu_26397_-.1	Unknown	TRUE
hESC_polyQ_81Q_vs_H10842	chr5	138019146	138021031	JUNC01921002	clu_26397_-	GT-AG	DA	1	FAM13B	ENST00000033079,ENST00000420893,ENST00000425075,ENST00000502471,ENST00000505961,ENST00000508403,ENST00000509596,ENST00000510804,ENST00000514310	0.0617269	0.0447005	clu_26397_-.1	Unknown	TRUE
hESC_polyQ_81Q_vs_H10843	chr5	138157267	138159555	JUNC01921191	clu_26402_-	GT-AG	DA	1	BRD8	ENST00000230901,ENST00000254900,ENST00000402931,ENST00000411594,ENST00000418329,ENST00000441656,ENST00000454473,ENST00000472478,ENST00000512140	0.0388418	0.00153833	clu_26402_-.1	Unknown	TRUE
hESC_polyQ_81Q_vs_H10844	chr5	138157267	138160069	JUNC01921193	clu_26402_-	GT-AG	DA	1	BRD8	ENST00000230901,ENST00000254900,ENST00000402931,ENST00000411594,ENST00000418329,ENST00000441656,ENST00000454473,ENST00000460746,ENST00000472478,ENST00000512140	-0.0500372	0.00153833	clu_26402_-.1	Unknown	TRUE
hESC_polyQ_81Q_vs_H10845	chr5	138159599	138160069	JUNC01921210	clu_26402_-	GT-AG	DA	1	BRD8	ENST00000230901,ENST00000254900,ENST00000402931,ENST00000411594,ENST00000418329,ENST00000441656,ENST00000454473,ENST00000460746,ENST00000472478,ENST00000512140	0.0217874	0.00153833	clu_26402_-.1	Unknown	TRUE
hESC_polyQ_81Q_vs_H10846	chr5	138163344	138164320	JUNC01921254	clu_26405_-	GT-AG	NDA	0	BRD8	ENST00000230901,ENST00000254900,ENST00000402931,ENST00000411594,ENST00000418329,ENST00000441656,ENST00000454473,ENST00000506167,ENST00000511898,ENST00000512140,ENST00000515014	-0.0318242	0.00897536	clu_26405_-.1	Mixed	TRUE
hESC_polyQ_81Q_vs_H10847	chr5	138164133	138164320	JUNC01921262	clu_26405_-	GT-AG	DA	1	BRD8	ENST00000230901,ENST00000254900,ENST00000402931,ENST00000411594,ENST00000418329,ENST00000441656,ENST00000454473,ENST00000506167,ENST00000511898,ENST00000512140,ENST00000515014	0.0389612	0.00897536	clu_26405_-.1	Mixed	TRUE
hESC_polyQ_81Q_vs_H10848	chr5	138166108	138166518	JUNC01921280	clu_26408_-	GT-AG	DA	1	BRD8	ENST00000230901,ENST00000254900,ENST00000402931,ENST00000411594,ENST00000418329,ENST00000441656,ENST00000453824,ENST00000454473,ENST00000463620,ENST00000512140	-0.0151258	0.000124239	clu_26408_-.1	Mixed	TRUE
hESC_polyQ_81Q_vs_H10849	chr5	138166610	138167934	JUNC01921294	clu_26408_-	GT-AG	DA	1	BRD8	ENST00000230901,ENST00000254900,ENST00000402931,ENST00000411594,ENST00000418329,ENST00000441656,ENST00000453824,ENST00000454473,ENST00000463620,ENST00000512140	0.0173392	0.000124239	clu_26408_-.1	Mixed	TRUE
hESC_polyQ_81Q_vs_H10850	chr5	138166727	138167934	JUNC01921306	clu_26408_-	GT-AG	DA	1	BRD8	ENST00000230901,ENST00000254900,ENST00000402931,ENST00000411594,ENST00000418329,ENST00000441656,ENST00000453824,ENST00000454473,ENST00000463620,ENST00000512140	0.0305744	0.000124239	clu_26408_-.1	Mixed	TRUE
hESC_polyQ_81Q_vs_H10851	chr5	138168078	138169222	JUNC01921315	clu_26408_-	GT-AG	DA	1	BRD8	ENST00000230901,ENST00000254900,ENST00000402931,ENST00000411594,ENST00000418329,ENST00000428808,ENST00000441656,ENST00000453824,ENST00000454473,ENST00000471892,ENST00000512140	-0.0165566	0.000124239	clu_26408_-.1	Mixed	TRUE
hESC_polyQ_81Q_vs_H10852	chr5	138168688	138169222	JUNC01921322	clu_26408_-	GT-AG	DA	1	BRD8	ENST00000230901,ENST00000254900,ENST00000402931,ENST00000411594,ENST00000418329,ENST00000428808,ENST00000441656,ENST00000453824,ENST00000454473,ENST00000471892,ENST00000512140	-0.0185693	0.000124239	clu_26408_-.1	Mixed	TRUE
hESC_polyQ_81Q_vs_H10853	chr5	138287267	138289501	JUNC01921670	clu_26437_-	GT-AG	DA	1	CDC25C	ENST00000323760,ENST00000348983,ENST00000415130,ENST00000513970,ENST00000514017,ENST00000514555,ENST00000648466	-0.0209954	0.0230987	clu_26437_-.1	Unknown	TRUE
hESC_polyQ_81Q_vs_H10854	chr5	138287267	138290639	JUNC01921673	clu_26437_-	GT-AG	NDA	0	CDC25C	ENST00000323760,ENST00000348983,ENST00000415130,ENST00000513970,ENST00000514017,ENST00000514555,ENST00000648466	0.0127849	0.0230987	clu_26437_-.1	Unknown	TRUE
hESC_polyQ_81Q_vs_H10855	chr5	138290740	138291970	JUNC01921691	clu_26437_-	GT-AG	DA	1	CDC25C	ENST00000323760,ENST00000348983,ENST00000415130,ENST00000513970,ENST00000514017,ENST00000514555,ENST00000648466	0.0138642	0.0230987	clu_26437_-.1	Unknown	TRUE
hESC_polyQ_81Q_vs_H10856	chr5	138319374	138325815	JUNC01921726	clu_26438_-	GT-AG	DA	1	CDC25C	ENST00000323760,ENST00000348983,ENST00000415130,ENST00000503022,ENST00000510119,ENST00000513970,ENST00000514555,ENST00000648466	-0.0231998	3.93337e-06	clu_26438_-.2	Unknown	TRUE
hESC_polyQ_81Q_vs_H10857	chr5	138319374	138328484	JUNC01921730	clu_26438_-	GT-AG	DA	1	CDC25C	ENST00000323760,ENST00000348983,ENST00000415130,ENST00000503022,ENST00000504831,ENST00000510119,ENST00000513970,ENST00000514555,ENST00000648466	0.0582198	3.93337e-06	clu_26438_-.2	Unknown	TRUE
hESC_polyQ_81Q_vs_H10858	chr5	138325904	138326021	JUNC01921735	clu_26438_-	GT-AG	DA	1	CDC25C	ENST00000323760,ENST00000348983,ENST00000415130,ENST00000503022,ENST00000510119,ENST00000513970,ENST00000514555,ENST00000648466	-0.019219	3.93337e-06	clu_26438_-.2	Unknown	TRUE
hESC_polyQ_81Q_vs_H10859	chr5	138326054	138328484	JUNC01921743	clu_26438_-	GT-AG	DA	1	CDC25C	ENST00000323760,ENST00000348983,ENST00000415130,ENST00000503022,ENST00000504831,ENST00000510119,ENST00000513970,ENST00000514555,ENST00000648466	-0.0295475	3.93337e-06	clu_26438_-.2	Unknown	TRUE
hESC_polyQ_81Q_vs_H10860	chr5	138328529	138329553	JUNC01921747	clu_26439_-	GT-AG	DA	1	CDC25C	ENST00000323760,ENST00000348983,ENST00000415130,ENST00000503022,ENST00000510119,ENST00000513970,ENST00000514555,ENST00000648466	-0.0509973	9.37105e-05	clu_26439_-.1	CassetteExon	FALSE
hESC_polyQ_81Q_vs_H10861	chr5	138328529	138330987	JUNC01921749	clu_26439_-	GT-AG	DA	1	CDC25C	ENST00000323760,ENST00000348983,ENST00000415130,ENST00000503022,ENST00000510119,ENST00000513970,ENST00000514555,ENST00000648466	0.123167	9.37105e-05	clu_26439_-.1	CassetteExon	FALSE
hESC_polyQ_81Q_vs_H10862	chr5	138329647	138330987	JUNC01921755	clu_26439_-	GT-AG	DA	1	CDC25C	ENST00000323760,ENST00000348983,ENST00000415130,ENST00000503022,ENST00000510119,ENST00000513970,ENST00000514555,ENST00000648466	-0.0721695	9.37105e-05	clu_26439_-.1	CassetteExon	FALSE
hESC_polyQ_81Q_vs_H10863	chr5	138518867	138529555	JUNC01922494	clu_26449_-	GT-AG	DA	1	ETF1	ENST00000360541,ENST00000499810,ENST00000503014,ENST00000507939,ENST00000512198,ENST00000514005,ENST00000572514	-0.0192724	0.000117166	clu_26449_-.1	Mixed	FALSE
hESC_polyQ_81Q_vs_H10864	chr5	138518867	138542833	JUNC01922509	clu_26449_-	GT-AG	DA	1	ETF1	ENST00000360541,ENST00000499810,ENST00000503014,ENST00000507939,ENST00000512198,ENST00000514005,ENST00000572514	0.0247017	0.000117166	clu_26449_-.1	Mixed	FALSE
hESC_polyQ_81Q_vs_H10865	chr5	138529678	138542833	JUNC01922526	clu_26449_-	GT-AG	DA	1	ETF1	ENST00000360541,ENST00000499810,ENST00000503014,ENST00000507939,ENST00000512198,ENST00000514005,ENST00000572514	-0.0215702	0.000117166	clu_26449_-.1	Mixed	FALSE
hESC_polyQ_81Q_vs_H10866	chr20	19681991	19684176	JUNC01463900	clu_2647_+	GT-AG	DA	1	SLC24A3	ENST00000328041,ENST00000613834	-0.198743	0.00631249	clu_2647_+.1	A5SS	TRUE
hESC_polyQ_81Q_vs_H10867	chr20	19683960	19684176	JUNC01463902	clu_2647_+	gt-AG	A	0	SLC24A3	ENST00000328041,ENST00000613834	0.198743	0.00631249	clu_2647_+.1	A5SS	TRUE
hESC_polyQ_81Q_vs_H10868	chr5	139396929	139397041	JUNC01924084	clu_26475_-	GT-AG	DA	1	SPATA24	ENST00000302091,ENST00000450845,ENST00000512761,ENST00000514983	0.107413	0.0447941	clu_26475_-.1	A3SS	FALSE
hESC_polyQ_81Q_vs_H10869	chr5	139396955	139397041	JUNC01924089	clu_26475_-	GT-AG	DA	1	SPATA24	ENST00000302091,ENST00000450845,ENST00000512761,ENST00000514983	-0.107413	0.0447941	clu_26475_-.1	A3SS	FALSE
hESC_polyQ_81Q_vs_H10870	chr5	140645678	140647256	JUNC01925977	clu_26524_-	GT-AG	DA	1	NDUFA2	ENST00000252102,ENST00000502960,ENST00000510680,ENST00000512088	-0.0233092	0.0388621	clu_26524_-.1	A3SS	FALSE
hESC_polyQ_81Q_vs_H10871	chr5	140645725	140647256	JUNC01925983	clu_26524_-	GT-AG	DA	1	NDUFA2	ENST00000252102,ENST00000502960,ENST00000510680,ENST00000512088	0.0227901	0.0388621	clu_26524_-.1	A3SS	FALSE
hESC_polyQ_81Q_vs_H10872	chr5	141630125	141634811	JUNC01928807	clu_26574_-	GT-AG	DA	1	HDAC3	ENST00000305264,ENST00000469550,ENST00000471968,ENST00000495485,ENST00000519474,ENST00000523088	0.0196479	0.0155724	clu_26574_-.1	CassetteExon	FALSE
hESC_polyQ_81Q_vs_H10873	chr5	141630125	141636548	JUNC01928811	clu_26574_-	GT-AG	DA	1	HDAC3	ENST00000305264,ENST00000469550,ENST00000471968,ENST00000492506,ENST00000495485,ENST00000519474,ENST00000523088	0.0193896	0.0155724	clu_26574_-.1	CassetteExon	FALSE
hESC_polyQ_81Q_vs_H10874	chr5	141634953	141636548	JUNC01928824	clu_26574_-	GT-AG	DA	1	HDAC3	ENST00000305264,ENST00000469550,ENST00000495485,ENST00000519474,ENST00000523088	-0.0390374	0.0155724	clu_26574_-.1	CassetteExon	FALSE
hESC_polyQ_81Q_vs_H10875	chr5	141641757	141642397	JUNC01928951	clu_26577_-	NN-AG	DA	1	FCHSD1	ENST00000435817,ENST00000518160,ENST00000520747,ENST00000522126,ENST00000522783,ENST00000523856	0.038918	6.63547e-05	clu_26577_-.1	Mixed	TRUE
hESC_polyQ_81Q_vs_H10876	chr5	141641757	141643001	JUNC01928955	clu_26577_-	GT-AG	DA	1	FCHSD1	ENST00000435817,ENST00000518160,ENST00000520747,ENST00000522126,ENST00000522783,ENST00000523856	-0.0349553	6.63547e-05	clu_26577_-.1	Mixed	TRUE
hESC_polyQ_81Q_vs_H10877	chr5	141642503	141643001	JUNC01928963	clu_26577_-	GT-NN	DA	1	FCHSD1	ENST00000435817,ENST00000518160,ENST00000520747,ENST00000522126,ENST00000522783,ENST00000523856	0.0537371	6.63547e-05	clu_26577_-.1	Mixed	TRUE
hESC_polyQ_81Q_vs_H10878	chr5	141643088	141644218	JUNC01928969	clu_26577_-	GT-AG	DA	1	FCHSD1	ENST00000435817,ENST00000522126,ENST00000522783,ENST00000523856	-0.0692556	6.63547e-05	clu_26577_-.1	Mixed	TRUE
hESC_polyQ_81Q_vs_H10879	chr5	141661789	141662043	JUNC01929226	clu_26601_-	GT-AG	DA	1	ARAP3	ENST00000239440,ENST00000508305,ENST00000512390,ENST00000513878,ENST00000626478	0.0654205	0.00103557	clu_26601_-.1	Mixed	TRUE
hESC_polyQ_81Q_vs_H10880	chr5	141661789	141664922	JUNC01929236	clu_26601_-	GT-AG	DA	1	ARAP3	ENST00000239440,ENST00000508305,ENST00000512390,ENST00000513878,ENST00000626478	0.0137767	0.00103557	clu_26601_-.1	Mixed	TRUE
hESC_polyQ_81Q_vs_H10881	chr5	141662255	141664922	JUNC01929243	clu_26601_-	GT-AG	DA	1	ARAP3	ENST00000239440,ENST00000508305,ENST00000512390,ENST00000513878,ENST00000626478	-0.0490349	0.00103557	clu_26601_-.1	Mixed	TRUE
hESC_polyQ_81Q_vs_H10882	chr5	141664689	141664922	JUNC01929252	clu_26601_-	GT-NN	D	0	ARAP3	ENST00000239440,ENST00000508305,ENST00000512390,ENST00000513878,ENST00000626478	-0.0282513	0.00103557	clu_26601_-.1	Mixed	TRUE
hESC_polyQ_81Q_vs_H10883	chr5	141854436	141856224	JUNC01929455	clu_26616_-	GT-AG	DA	1	PCDH1	ENST00000287008,ENST00000503492	-0.0155185	0.0246172	clu_26616_-.1	Mixed	TRUE
hESC_polyQ_81Q_vs_H10884	chr5	141854436	141857252	JUNC01929459	clu_26616_-	GT-AG	DA	1	PCDH1	ENST00000287008,ENST00000503492	0.0154017	0.0246172	clu_26616_-.1	Mixed	TRUE
hESC_polyQ_81Q_vs_H10885	chr5	141856262	141857252	JUNC01929464	clu_26616_-	GT-AG	DA	1	PCDH1	ENST00000287008,ENST00000503492	-0.0179665	0.0246172	clu_26616_-.1	Mixed	TRUE
hESC_polyQ_81Q_vs_H10886	chr5	141857471	141863232	JUNC01929471	clu_26616_-	GT-AG	DA	1	PCDH1	ENST00000287008,ENST00000357517,ENST00000394536,ENST00000503492	0.0202543	0.0246172	clu_26616_-.1	Mixed	TRUE
hESC_polyQ_81Q_vs_H10887	chr5	141865427	141868569	JUNC01929503	clu_26617_-	GT-AG	DA	1	PCDH1	ENST00000287008,ENST00000357517,ENST00000394536,ENST00000503492,ENST00000505937,ENST00000511044,ENST00000515351	-0.0239945	0.00817136	clu_26617_-.1	Mixed	TRUE
hESC_polyQ_81Q_vs_H10888	chr5	141869431	141869517	JUNC01929534	clu_26618_-	GT-AG	DA	1	PCDH1	ENST00000287008,ENST00000357517,ENST00000394536,ENST00000503492,ENST00000514773	-0.0128432	0.0269832	clu_26618_-.1	Unknown	TRUE
hESC_polyQ_81Q_vs_H10889	chr5	141869431	141878223	JUNC01929550	clu_26618_-	GT-AG	DA	1	PCDH1	ENST00000287008,ENST00000357517,ENST00000394536,ENST00000503492,ENST00000514773	0.012698	0.0269832	clu_26618_-.1	Unknown	TRUE
hESC_polyQ_81Q_vs_H10890	chr5	142315155	142319733	JUNC01930314	clu_26624_-	GT-AG	DA	1	SPRY4	ENST00000344120,ENST00000434127,ENST00000503582,ENST00000511815	0.0206449	8.99686e-06	clu_26624_-.1	Mixed	TRUE
hESC_polyQ_81Q_vs_H10891	chr5	142315155	142319744	JUNC01930316	clu_26624_-	GT-AG	DA	1	SPRY4	ENST00000344120,ENST00000434127,ENST00000503582,ENST00000511815	0.0528523	8.99686e-06	clu_26624_-.1	Mixed	TRUE
hESC_polyQ_81Q_vs_H10892	chr5	142315155	142324844	JUNC01930319	clu_26624_-	GT-AG	DA	1	SPRY4	ENST00000344120,ENST00000434127,ENST00000503582,ENST00000511815	-0.187828	8.99686e-06	clu_26624_-.1	Mixed	TRUE
hESC_polyQ_81Q_vs_H10893	chr5	142317138	142324844	JUNC01930326	clu_26624_-	GT-AG	D	0	SPRY4	ENST00000344120,ENST00000434127,ENST00000503582,ENST00000511815	0.0579039	8.99686e-06	clu_26624_-.1	Mixed	TRUE
hESC_polyQ_81Q_vs_H10894	chr5	142319794	142324844	JUNC01930335	clu_26624_-	GT-AG	DA	1	SPRY4	ENST00000344120,ENST00000434127,ENST00000503582,ENST00000511815	0.0521014	8.99686e-06	clu_26624_-.1	Mixed	TRUE
hESC_polyQ_81Q_vs_H10895	chr5	143400852	143403211	JUNC01931058	clu_26632_-	GT-AG	DA	1	NR3C1	ENST00000231509,ENST00000343796,ENST00000394464,ENST00000394466,ENST00000415690,ENST00000424646,ENST00000502500,ENST00000502892,ENST00000503201,ENST00000504572,ENST00000508760,ENST00000510170,ENST00000514699,ENST00000652686	-0.0386308	0.0293648	clu_26632_-.1	Unknown	FALSE
hESC_polyQ_81Q_vs_H10896	chr5	143400852	143403986	JUNC01931062	clu_26632_-	GT-AG	DA	1	NR3C1	ENST00000231509,ENST00000343796,ENST00000394464,ENST00000394466,ENST00000415690,ENST00000424646,ENST00000502500,ENST00000502892,ENST00000503201,ENST00000504572,ENST00000508760,ENST00000510170,ENST00000514699,ENST00000652686	0.179189	0.0293648	clu_26632_-.1	Unknown	FALSE
hESC_polyQ_81Q_vs_H10897	chr5	143400852	143404376	JUNC01931064	clu_26632_-	GT-AG	DA	1	NR3C1	ENST00000231509,ENST00000343796,ENST00000394464,ENST00000394466,ENST00000415690,ENST00000424646,ENST00000502500,ENST00000502892,ENST00000503201,ENST00000504572,ENST00000508760,ENST00000510170,ENST00000514699,ENST00000652686	-0.140559	0.0293648	clu_26632_-.1	Unknown	FALSE
hESC_polyQ_81Q_vs_H10898	chr5	145823134	145825998	JUNC01931412	clu_26639_-	GT-AG	DA	1	PRELID2	ENST00000334744,ENST00000394450,ENST00000505416,ENST00000511435,ENST00000515475	0.111271	0.0289822	clu_26639_-.1	Unknown	FALSE
hESC_polyQ_81Q_vs_H10899	chr5	145823134	145835177	JUNC01931417	clu_26639_-	GT-AG	DA	1	PRELID2	ENST00000334744,ENST00000394450,ENST00000505097,ENST00000505416,ENST00000511435,ENST00000515475	-0.105754	0.0289822	clu_26639_-.1	Unknown	FALSE
hESC_polyQ_81Q_vs_H10900	chr5	145826200	145835177	JUNC01931423	clu_26639_-	GT-AG	DA	1	PRELID2	ENST00000334744,ENST00000394450,ENST00000505097,ENST00000505416,ENST00000511435,ENST00000515475	-0.068242	0.0289822	clu_26639_-.1	Unknown	FALSE
hESC_polyQ_81Q_vs_H10901	chr5	145834932	145835177	JUNC01931431	clu_26639_-	GT-AG	DA	1	PRELID2	ENST00000334744,ENST00000394450,ENST00000505097,ENST00000505416,ENST00000511435,ENST00000515475	0.0627248	0.0289822	clu_26639_-.1	Unknown	FALSE
hESC_polyQ_81Q_vs_H10902	chr5	145818054	145819379	JUNC01931401	clu_26640_-	GT-AG	DA	1	PRELID2	ENST00000334744,ENST00000394450,ENST00000505416,ENST00000511435	-0.138783	0.00104111	clu_26640_-.1	CassetteExon	FALSE
hESC_polyQ_81Q_vs_H10903	chr5	145818054	145819945	JUNC01931403	clu_26640_-	GT-AG	DA	1	PRELID2	ENST00000334744,ENST00000394450,ENST00000505416,ENST00000511435,ENST00000515475	0.273261	0.00104111	clu_26640_-.1	CassetteExon	FALSE
hESC_polyQ_81Q_vs_H10904	chr5	145819414	145819945	JUNC01931405	clu_26640_-	GT-AG	DA	1	PRELID2	ENST00000334744,ENST00000394450,ENST00000505416,ENST00000511435,ENST00000515475	-0.134478	0.00104111	clu_26640_-.1	CassetteExon	FALSE
hESC_polyQ_81Q_vs_H10905	chr5	146590226	146592971	JUNC01932539	clu_26670_-	GT-AG	DA	1	PPP2R2B	ENST00000336640,ENST00000394409,ENST00000394411,ENST00000394413,ENST00000394414,ENST00000453001,ENST00000504198,ENST00000508545,ENST00000512639,ENST00000512984,ENST00000530902	0.0347896	0.0126385	clu_26670_-.1	Unknown	TRUE
hESC_polyQ_81Q_vs_H10906	chr5	146592193	146592971	JUNC01932544	clu_26670_-	GT-AG	DA	1	PPP2R2B	ENST00000336640,ENST00000394409,ENST00000394411,ENST00000394413,ENST00000394414,ENST00000453001,ENST00000504198,ENST00000508545,ENST00000512639,ENST00000512984,ENST00000530902	-0.0114601	0.0126385	clu_26670_-.1	Unknown	TRUE
hESC_polyQ_81Q_vs_H10907	chr5	146592196	146592971	JUNC01932546	clu_26670_-	GT-AG	D	0	PPP2R2B	ENST00000336640,ENST00000394409,ENST00000394411,ENST00000394413,ENST00000394414,ENST00000453001,ENST00000504198,ENST00000508545,ENST00000512639,ENST00000512984,ENST00000530902	-0.0190757	0.0126385	clu_26670_-.1	Unknown	TRUE
hESC_polyQ_81Q_vs_H10908	chr5	146701142	146856499	JUNC01932632	clu_26677_-	GT-AG	DA	1	PPP2R2B	ENST00000336640,ENST00000394409,ENST00000394411,ENST00000394413,ENST00000394414,ENST00000453001,ENST00000502876,ENST00000504198,ENST00000504565,ENST00000508267,ENST00000508545,ENST00000509721,ENST00000512011,ENST00000512639,ENST00000515880,ENST00000520231,ENST00000522831,ENST00000528601,ENST00000530902,ENST00000532154	-0.0499987	0.00249175	clu_26677_-.1	CassetteExon	FALSE
hESC_polyQ_81Q_vs_H10909	chr5	146701142	146878002	JUNC01932634	clu_26677_-	GT-AG	DA	1	PPP2R2B	ENST00000336640,ENST00000394409,ENST00000394411,ENST00000394413,ENST00000394414,ENST00000453001,ENST00000502876,ENST00000504198,ENST00000504565,ENST00000508267,ENST00000508545,ENST00000509721,ENST00000512011,ENST00000512639,ENST00000515880,ENST00000520231,ENST00000522831,ENST00000528601,ENST00000530902,ENST00000532154	0.111613	0.00249175	clu_26677_-.1	CassetteExon	FALSE
hESC_polyQ_81Q_vs_H10910	chr5	146856583	146878002	JUNC01932667	clu_26677_-	GT-AG	DA	1	PPP2R2B	ENST00000394409,ENST00000394411,ENST00000394413,ENST00000394414,ENST00000453001,ENST00000502876,ENST00000504198,ENST00000504565,ENST00000508267,ENST00000508545,ENST00000509721,ENST00000512011,ENST00000512639,ENST00000515880,ENST00000520231,ENST00000522831,ENST00000528601,ENST00000530902,ENST00000532154	-0.0616141	0.00249175	clu_26677_-.1	CassetteExon	FALSE
hESC_polyQ_81Q_vs_H10911	chr5	147418631	147424875	JUNC01933029	clu_26679_-	GT-AG	DA	1	DPYSL3	ENST00000343218,ENST00000398514,ENST00000507309,ENST00000512722,ENST00000519672	0.0204131	2.05591e-07	clu_26679_-.1	PossibleRI	FALSE
hESC_polyQ_81Q_vs_H10912	chr5	147424963	147453549	JUNC01933059	clu_26679_-	GT-AG	DA	1	DPYSL3	ENST00000343218,ENST00000398514,ENST00000507309,ENST00000512722,ENST00000519672	0.0172433	2.05591e-07	clu_26679_-.2	Mixed	TRUE
hESC_polyQ_81Q_vs_H10913	chr5	147424963	147509478	JUNC01933071	clu_26679_-	GT-AG	DA	1	DPYSL3	ENST00000343218,ENST00000398514,ENST00000504965,ENST00000507309,ENST00000512722,ENST00000519672	-0.0239078	2.05591e-07	clu_26679_-.2	Mixed	TRUE
hESC_polyQ_81Q_vs_H10914	chr5	147632778	147636965	JUNC01933388	clu_26701_-	GT-AG	DA	1	JAKMIP2	ENST00000265272,ENST00000333010,ENST00000504845,ENST00000507386,ENST00000616793	0.011267	0.0453394	clu_26701_-.1	CassetteExon	FALSE
hESC_polyQ_81Q_vs_H10915	chr5	147639760	147641708	JUNC01933454	clu_26703_-	GT-AG	DA	1	JAKMIP2	ENST00000265272,ENST00000333010,ENST00000504845,ENST00000507386,ENST00000616793	0.0345848	0.00845072	clu_26703_-.1	CassetteExon	FALSE
hESC_polyQ_81Q_vs_H10916	chr5	147640823	147641708	JUNC01933458	clu_26703_-	GT-AG	DA	1	JAKMIP2	ENST00000265272,ENST00000333010,ENST00000504845,ENST00000507386,ENST00000616793	-0.0322921	0.00845072	clu_26703_-.1	CassetteExon	FALSE
hESC_polyQ_81Q_vs_H10917	chr5	149513209	149517794	JUNC01934978	clu_26716_-	GT-AG	DA	1	CSNK1A1	ENST00000261798,ENST00000377843,ENST00000504676,ENST00000515435,ENST00000515768,ENST00000606719	-0.0206585	0.00294346	clu_26716_-.1	CassetteExon	FALSE
hESC_polyQ_81Q_vs_H10918	chr5	149513209	149520290	JUNC01934983	clu_26716_-	GT-AG	DA	1	CSNK1A1	ENST00000261798,ENST00000377843,ENST00000504676,ENST00000515435,ENST00000515768,ENST00000606719	0.0458118	0.00294346	clu_26716_-.1	CassetteExon	FALSE
hESC_polyQ_81Q_vs_H10919	chr5	149517877	149520290	JUNC01934997	clu_26716_-	GT-AG	DA	1	CSNK1A1	ENST00000261798,ENST00000377843,ENST00000504676,ENST00000515435,ENST00000515768	-0.0251533	0.00294346	clu_26716_-.1	CassetteExon	FALSE
hESC_polyQ_81Q_vs_H10920	chr5	150447735	150449486	JUNC01936326	clu_26765_-	GT-AG	DA	1	RPS14	ENST00000312037,ENST00000401695,ENST00000407193,ENST00000518139,ENST00000519690,ENST00000521466,ENST00000642507	0.0286605	0.00254356	clu_26765_-.1	Unknown	FALSE
hESC_polyQ_81Q_vs_H10921	chr5	150447735	150449703	JUNC01936332	clu_26765_-	GT-AG	DA	1	RPS14	ENST00000312037,ENST00000401695,ENST00000407193,ENST00000518139,ENST00000519690,ENST00000521466,ENST00000642507	-0.0372992	0.00254356	clu_26765_-.1	Unknown	FALSE
hESC_polyQ_81Q_vs_H10922	chr5	150694240	150694741	JUNC01936804	clu_26770_-	GT-AG	A	0	RBM22	ENST00000199814,ENST00000447771	-0.0311383	0.0378665	clu_26770_-.1	Unknown	TRUE
hESC_polyQ_81Q_vs_H10923	chr5	150694240	150695534	JUNC01936809	clu_26770_-	GT-AG	A	0	RBM22	ENST00000199814,ENST00000447771,ENST00000522469	0.0320013	0.0378665	clu_26770_-.1	Unknown	TRUE
hESC_polyQ_81Q_vs_H10924	chr20	21163159	21205491	JUNC01465037	clu_2681_+	GT-AG	DA	1	KIZ	ENST00000611685,ENST00000616679,ENST00000616848,ENST00000619179,ENST00000619189,ENST00000619574,ENST00000620891,ENST00000621366	0.0606884	9.94368e-05	clu_2681_+.1	Mixed	TRUE
hESC_polyQ_81Q_vs_H10925	chr20	21190544	21205491	JUNC01465047	clu_2681_+	GT-AG	A	0	KIZ	ENST00000611685,ENST00000616679,ENST00000616848,ENST00000619179,ENST00000619189,ENST00000619574,ENST00000620891,ENST00000621366	-0.0206209	9.94368e-05	clu_2681_+.1	Mixed	TRUE
hESC_polyQ_81Q_vs_H10926	chr20	21205530	21214535	JUNC01465057	clu_2681_+	GT-AG	DA	1	KIZ	ENST00000611685,ENST00000616679,ENST00000616848,ENST00000619179,ENST00000619189,ENST00000619574,ENST00000620891,ENST00000621366	-0.0435694	9.94368e-05	clu_2681_+.1	Mixed	TRUE
hESC_polyQ_81Q_vs_H10927	chr20	21205584	21214535	JUNC01465067	clu_2681_+	GT-AG	DA	1	KIZ	ENST00000611685,ENST00000616679,ENST00000616848,ENST00000619179,ENST00000619189,ENST00000619574,ENST00000620891,ENST00000621366	0.0587196	9.94368e-05	clu_2681_+.1	Mixed	TRUE
hESC_polyQ_81Q_vs_H10928	chr20	21215648	21229011	JUNC01465092	clu_2681_+	GT-AG	DA	1	KIZ	ENST00000419359,ENST00000441136,ENST00000451772,ENST00000611685,ENST00000616679,ENST00000616848,ENST00000619179,ENST00000619189,ENST00000619574,ENST00000620891,ENST00000621366	-0.0506127	9.94368e-05	clu_2681_+.2	PossibleRI	FALSE
hESC_polyQ_81Q_vs_H10929	chr20	21244288	21245925	JUNC01465132	clu_2685_+	GT-ag	D	0	KIZ	ENST00000419359,ENST00000451772,ENST00000611685,ENST00000616679,ENST00000616848,ENST00000619179,ENST00000619189,ENST00000619574,ENST00000620891,ENST00000621366	-0.0192283	0.00254074	clu_2685_+.1	Mixed	TRUE
hESC_polyQ_81Q_vs_H10930	chr20	21244288	21246479	JUNC01465135	clu_2685_+	GT-AG	DA	1	KIZ	ENST00000419359,ENST00000423272,ENST00000451772,ENST00000611685,ENST00000616679,ENST00000616848,ENST00000619179,ENST00000619189,ENST00000619574,ENST00000620891,ENST00000621366	0.0647272	0.00254074	clu_2685_+.1	Mixed	TRUE
hESC_polyQ_81Q_vs_H10931	chr20	21244764	21246479	JUNC01465144	clu_2685_+	GT-AG	A	0	KIZ	ENST00000419359,ENST00000423272,ENST00000611685,ENST00000616679,ENST00000616848,ENST00000619179,ENST00000619189,ENST00000619574,ENST00000620891,ENST00000621366	-0.0205884	0.00254074	clu_2685_+.1	Mixed	TRUE
hESC_polyQ_81Q_vs_H10932	chr20	21246039	21246479	JUNC01465150	clu_2685_+	gt-AG	A	0	KIZ	ENST00000419359,ENST00000423272,ENST00000611685,ENST00000616679,ENST00000616848,ENST00000619179,ENST00000619189,ENST00000619574,ENST00000620891,ENST00000621366	-0.0249105	0.00254074	clu_2685_+.1	Mixed	TRUE
hESC_polyQ_81Q_vs_H10933	chr5	154443480	154445596	JUNC01939673	clu_26856_-	GT-NN	A	0	SAP30L-AS1	ENST00000501280,ENST00000519727,ENST00000522312,ENST00000524264	0.280979	0.0114295	clu_26856_-.1	A5SS	TRUE
hESC_polyQ_81Q_vs_H10934	chr5	154443480	154445738	JUNC01939675	clu_26856_-	GT-NN	DA	1	SAP30L-AS1	ENST00000501280,ENST00000519727,ENST00000522312,ENST00000524264	-0.280979	0.0114295	clu_26856_-.1	A5SS	TRUE
hESC_polyQ_81Q_vs_H10935	chr5	157787992	157789363	JUNC01941610	clu_26909_-	GT-AG	DA	1	CLINT1	ENST00000411809,ENST00000518855,ENST00000521047,ENST00000522381,ENST00000523094,ENST00000523908,ENST00000524306,ENST00000530742	-0.0858404	6.14976e-06	clu_26909_-.1	Mixed	TRUE
hESC_polyQ_81Q_vs_H10936	chr5	157789513	157791703	JUNC01941638	clu_26909_-	GT-AG	DA	1	CLINT1	ENST00000411809,ENST00000518855,ENST00000521047,ENST00000522381,ENST00000523094,ENST00000523908,ENST00000524306,ENST00000530302,ENST00000530742	0.0206536	6.14976e-06	clu_26909_-.1	Mixed	TRUE
hESC_polyQ_81Q_vs_H10937	chr5	157789567	157791703	JUNC01941651	clu_26909_-	GT-AG	DA	1	CLINT1	ENST00000411809,ENST00000518855,ENST00000521047,ENST00000522381,ENST00000523094,ENST00000523908,ENST00000524306,ENST00000530302,ENST00000530742	0.0670838	6.14976e-06	clu_26909_-.1	Mixed	TRUE
hESC_polyQ_81Q_vs_H10938	chr5	159182051	159190426	JUNC01942072	clu_26941_-	NN-AG	A	0	RNF145	ENST00000274542,ENST00000424310,ENST00000518802,ENST00000519865,ENST00000520548,ENST00000520638,ENST00000521606,ENST00000611185	-0.0172941	0.00113098	clu_26941_-.1	A5SS	TRUE
hESC_polyQ_81Q_vs_H10939	chr5	159182051	159194716	JUNC01942074	clu_26941_-	GT-AG	DA	1	RNF145	ENST00000274542,ENST00000424310,ENST00000518802,ENST00000519865,ENST00000520548,ENST00000520638,ENST00000521606,ENST00000611185	0.0172941	0.00113098	clu_26941_-.1	A5SS	TRUE
hESC_polyQ_81Q_vs_H10940	chr5	160063673	160093101	JUNC01942573	clu_26944_-	GT-AG	NDA	0	PWWP2A	ENST00000456329,ENST00000521424,ENST00000523662,ENST00000524050	0.0135059	0.00258329	clu_26944_-.1	Mixed	TRUE
hESC_polyQ_81Q_vs_H10941	chr5	160078168	160080651	JUNC01942605	clu_26944_-	GT-AG	DA	1	PWWP2A	ENST00000456329,ENST00000521424,ENST00000523662,ENST00000524050	-0.0733289	0.00258329	clu_26944_-.1	Mixed	TRUE
hESC_polyQ_81Q_vs_H10942	chr5	160078168	160089506	JUNC01942609	clu_26944_-	NN-AG	NDA	0	PWWP2A	ENST00000456329,ENST00000521424,ENST00000523662,ENST00000524050	0.0100399	0.00258329	clu_26944_-.1	Mixed	TRUE
hESC_polyQ_81Q_vs_H10943	chr5	160078168	160093101	JUNC01942613	clu_26944_-	GT-AG	DA	1	PWWP2A	ENST00000456329,ENST00000521424,ENST00000523662,ENST00000524050	0.0905983	0.00258329	clu_26944_-.1	Mixed	TRUE
hESC_polyQ_81Q_vs_H10944	chr5	160080770	160089506	JUNC01942619	clu_26944_-	NN-AG	DA	1	PWWP2A	ENST00000456329,ENST00000521424,ENST00000523662,ENST00000524050	-0.0156652	0.00258329	clu_26944_-.1	Mixed	TRUE
hESC_polyQ_81Q_vs_H10945	chr5	160080770	160093101	JUNC01942623	clu_26944_-	GT-AG	DA	1	PWWP2A	ENST00000456329,ENST00000521424,ENST00000523662,ENST00000524050	-0.0378964	0.00258329	clu_26944_-.1	Mixed	TRUE
hESC_polyQ_81Q_vs_H10946	chr5	160094065	160113227	JUNC01942660	clu_26945_-	GT-AG	A	0	PWWP2A	ENST00000307063,ENST00000456329,ENST00000520662,ENST00000523662	0.0258084	0.00203904	clu_26945_-.1	Mixed	TRUE
hESC_polyQ_81Q_vs_H10947	chr5	160094065	160116689	JUNC01942666	clu_26945_-	GT-AG	A	0	PWWP2A	ENST00000307063,ENST00000456329,ENST00000520662,ENST00000523662	-0.0290063	0.00203904	clu_26945_-.1	Mixed	TRUE
hESC_polyQ_81Q_vs_H10948	chr5	160094065	160118805	JUNC01942671	clu_26945_-	GT-AG	DA	1	PWWP2A	ENST00000307063,ENST00000456329,ENST00000520662,ENST00000523662	0.0345237	0.00203904	clu_26945_-.1	Mixed	TRUE
hESC_polyQ_81Q_vs_H10949	chr5	160108614	160118805	JUNC01942717	clu_26945_-	GT-AG	DA	1	PWWP2A	ENST00000307063,ENST00000456329,ENST00000520662,ENST00000523662	-0.013448	0.00203904	clu_26945_-.1	Mixed	TRUE
hESC_polyQ_81Q_vs_H10950	chr5	160280738	160311858	JUNC01942893	clu_26947_-	GT-AG	DA	1	CCNJL	ENST00000257536,ENST00000377503,ENST00000393977,ENST00000518764,ENST00000519673,ENST00000520748,ENST00000541762,ENST00000643539,ENST00000643836,ENST00000644313,ENST00000644926	-0.0158323	0.00224542	clu_26947_-.1	Mixed	TRUE
hESC_polyQ_81Q_vs_H10951	chr5	160311972	160312364	JUNC01942921	clu_26947_-	GT-AG	DA	1	CCNJL	ENST00000257536,ENST00000377503,ENST00000393977,ENST00000518764,ENST00000519673,ENST00000520748,ENST00000643539,ENST00000643836,ENST00000644313,ENST00000644926	-0.0164626	0.00224542	clu_26947_-.2	PossibleRI	FALSE
hESC_polyQ_81Q_vs_H10952	chr5	160349781	160354768	JUNC01942940	clu_26948_-	GT-AG	DA	1	C1QTNF2	ENST00000393975,ENST00000652664	0.237284	0.000868845	clu_26948_-.1	A3SS	TRUE
hESC_polyQ_81Q_vs_H10953	chr5	160349876	160354768	JUNC01942944	clu_26948_-	GT-AG	D	0	C1QTNF2	ENST00000393975,ENST00000652664	-0.237284	0.000868845	clu_26948_-.1	A3SS	TRUE
hESC_polyQ_81Q_vs_H10954	chr5	163457610	163458995	JUNC01943677	clu_26976_-	NN-AG	DA	1	NUDCD2	ENST00000302764,ENST00000517501,ENST00000519395,ENST00000521797	-0.0192203	0.00567438	clu_26976_-.1	Mixed	TRUE
hESC_polyQ_81Q_vs_H10955	chr5	163457610	163459327	JUNC01943679	clu_26976_-	GT-AG	DA	1	NUDCD2	ENST00000302764,ENST00000517501,ENST00000519395,ENST00000521797	0.0333247	0.00567438	clu_26976_-.1	Mixed	TRUE
hESC_polyQ_81Q_vs_H10956	chr5	171870858	171876285	JUNC01947032	clu_27026_-	GT-AG	NDA	0	FBXW11	ENST00000265094,ENST00000296933,ENST00000393802,ENST00000522376,ENST00000523843	0.0243067	0.000420899	clu_27026_-.1	CassetteExon	TRUE
hESC_polyQ_81Q_vs_H10957	chr5	171872990	171876285	JUNC01947038	clu_27026_-	GT-AG	DA	1	FBXW11	ENST00000265094,ENST00000296933,ENST00000393802,ENST00000522376,ENST00000523843	-0.024787	0.000420899	clu_27026_-.1	CassetteExon	TRUE
hESC_polyQ_81Q_vs_H10958	chr5	175918172	175961051	JUNC01949665	clu_27067_-	GT-NN	DA	1	AC138965.2,THOC3	ENST00000265097,ENST00000432305,ENST00000502813,ENST00000510300,ENST00000513482,ENST00000514861,ENST00000515016,ENST00000628318	0.0121801	0.00385828	clu_27067_-.1	Mixed	TRUE
hESC_polyQ_81Q_vs_H10959	chr5	175960132	175961051	JUNC01949708	clu_27067_-	GT-AG	DA	1	THOC3	ENST00000265097,ENST00000432305,ENST00000505969,ENST00000510300,ENST00000513482,ENST00000514861,ENST00000515016,ENST00000628318	-0.0208814	0.00385828	clu_27067_-.1	Mixed	TRUE
hESC_polyQ_81Q_vs_H10960	chr5	176359918	176361602	JUNC01950371	clu_27072_-	GT-AG	DA	1	KIAA1191	ENST00000298569,ENST00000393725,ENST00000393728,ENST00000503082,ENST00000504688,ENST00000506613,ENST00000506668,ENST00000506983,ENST00000508023,ENST00000510164,ENST00000533553,ENST00000614420,ENST00000620366	-0.0200256	0.000416224	clu_27072_-.2	PossibleRI	FALSE
hESC_polyQ_81Q_vs_H10961	chr5	176384283	176385221	JUNC01950512	clu_27073_-	GT-AG	DA	1	NOP16	ENST00000502663,ENST00000503849,ENST00000504821,ENST00000509257,ENST00000614830,ENST00000616685,ENST00000618911,ENST00000619979,ENST00000621444	-0.032867	0.0285719	clu_27073_-.1	Unknown	TRUE
hESC_polyQ_81Q_vs_H10962	chr5	176384286	176385221	JUNC01950519	clu_27073_-	GT-AG	DA	1	NOP16	ENST00000502663,ENST00000503849,ENST00000504821,ENST00000509257,ENST00000614830,ENST00000616685,ENST00000618911,ENST00000619979,ENST00000621444	-0.0150299	0.0285719	clu_27073_-.1	Unknown	TRUE
hESC_polyQ_81Q_vs_H10963	chr5	176384374	176385221	JUNC01950522	clu_27073_-	GT-AG	DA	1	NOP16	ENST00000502663,ENST00000503849,ENST00000504821,ENST00000509257,ENST00000614830,ENST00000616685,ENST00000618911,ENST00000619979,ENST00000621444	0.0502888	0.0285719	clu_27073_-.1	Unknown	TRUE
hESC_polyQ_81Q_vs_H10964	chr5	176385327	176386840	JUNC01950536	clu_27074_-	GT-AG	DA	1	NOP16	ENST00000502577,ENST00000502663,ENST00000503849,ENST00000504821,ENST00000509257,ENST00000510608,ENST00000614830,ENST00000616685,ENST00000618911,ENST00000619979,ENST00000621444	-0.0122182	0.0113293	clu_27074_-.1	Mixed	TRUE
hESC_polyQ_81Q_vs_H10965	chr5	176911389	176919170	JUNC01951729	clu_27096_-	NN-AG	DA	1	UIMC1	ENST00000377227,ENST00000503273,ENST00000506128,ENST00000510698,ENST00000511320,ENST00000512031	-0.0133556	0.0480064	clu_27096_-.1	Mixed	TRUE
hESC_polyQ_81Q_vs_H10966	chr5	176911389	176943335	JUNC01951733	clu_27096_-	GT-AG	DA	1	UIMC1	ENST00000377227,ENST00000503273,ENST00000506128,ENST00000510698,ENST00000511320,ENST00000512031	0.0239122	0.0480064	clu_27096_-.1	Mixed	TRUE
hESC_polyQ_81Q_vs_H10967	chr5	176919251	176943335	JUNC01951750	clu_27096_-	GT-NN	DA	1	UIMC1	ENST00000377227,ENST00000503273,ENST00000506128,ENST00000510698,ENST00000511320,ENST00000512031	-0.0110079	0.0480064	clu_27096_-.1	Mixed	TRUE
hESC_polyQ_81Q_vs_H10968	chr5	177301807	177301925	JUNC01952726	clu_27104_-	GT-AG	DA	1	MXD3,RAB24	ENST00000303251,ENST00000303270,ENST00000393611,ENST00000471466,ENST00000478234,ENST00000495458,ENST00000503473	0.05175	2.5295e-05	clu_27104_-.1	Mixed	TRUE
hESC_polyQ_81Q_vs_H10969	chr5	177301807	177301935	JUNC01952728	clu_27104_-	GT-AG	A	0	MXD3,RAB24	ENST00000303251,ENST00000303270,ENST00000393611,ENST00000471466,ENST00000478234,ENST00000495458,ENST00000503473	-0.0432514	2.5295e-05	clu_27104_-.1	Mixed	TRUE
hESC_polyQ_81Q_vs_H10970	chr5	177302178	177302397	JUNC01952743	clu_27106_-	GT-AG	DA	1	MXD3,RAB24	ENST00000303251,ENST00000303270,ENST00000393610,ENST00000393611,ENST00000471466,ENST00000478234,ENST00000495458,ENST00000503473	0.0728962	0.00107887	clu_27106_-.1	PossibleRI	FALSE
hESC_polyQ_81Q_vs_H10971	chr5	177302644	177302752	JUNC01952764	clu_27106_-	GT-AG	DA	1	MXD3,RAB24	ENST00000303251,ENST00000303270,ENST00000393610,ENST00000393611,ENST00000471466,ENST00000478234,ENST00000495458,ENST00000503473,ENST00000509339	-0.0481529	0.00107887	clu_27106_-.2	PossibleRI	FALSE
hESC_polyQ_81Q_vs_H10972	chr5	177302830	177303009	JUNC01952774	clu_27106_-	GT-AG	DA	1	MXD3,RAB24	ENST00000303251,ENST00000303270,ENST00000393610,ENST00000393611,ENST00000471466,ENST00000478234,ENST00000495458,ENST00000503473,ENST00000504395,ENST00000509339	-0.0263966	0.00107887	clu_27106_-.3	PossibleRI	FALSE
hESC_polyQ_81Q_vs_H10973	chr20	21344208	21344854	JUNC01465324	clu_2711_+	GT-AG	D	0	XRN2	ENST00000377191	0.0183177	2.98122e-05	clu_2711_+.1	Unknown	TRUE
hESC_polyQ_81Q_vs_H10974	chr20	21345887	21346415	JUNC01465342	clu_2711_+	GT-AG	A	0	XRN2	ENST00000377191	-0.0137963	2.98122e-05	clu_2711_+.1	Unknown	TRUE
hESC_polyQ_81Q_vs_H10975	chr5	177307964	177310426	JUNC01952885	clu_27111_-	GT-AG	DA	1	MXD3	ENST00000423571,ENST00000427908,ENST00000439742,ENST00000502529,ENST00000503473,ENST00000503782,ENST00000509339,ENST00000513063,ENST00000513169	0.0437614	0.0404448	clu_27111_-.1	Unknown	TRUE
hESC_polyQ_81Q_vs_H10976	chr5	177309282	177310426	JUNC01952896	clu_27111_-	GT-NN	D	0	MXD3	ENST00000423571,ENST00000427908,ENST00000439742,ENST00000502529,ENST00000503473,ENST00000503782,ENST00000513063,ENST00000513169	-0.0278859	0.0404448	clu_27111_-.1	Unknown	TRUE
hESC_polyQ_81Q_vs_H10977	chr5	177310006	177310426	JUNC01952902	clu_27111_-	GT-AG	D	0	MXD3	ENST00000423571,ENST00000427908,ENST00000439742,ENST00000502529,ENST00000503473,ENST00000503782,ENST00000513063,ENST00000513169	-0.0109131	0.0404448	clu_27111_-.1	Unknown	TRUE
hESC_polyQ_81Q_vs_H10978	chr5	177332246	177334284	JUNC01953005	clu_27113_-	GT-AG	DA	1	LMAN2	ENST00000303127,ENST00000504071,ENST00000514458,ENST00000515209	0.0128339	0.00982104	clu_27113_-.2	Unknown	TRUE
hESC_polyQ_81Q_vs_H10979	chr5	177489627	177489771	JUNC01953874	clu_27144_-	GT-AG	DA	1	PDLIM7	ENST00000355841,ENST00000359895,ENST00000393551,ENST00000486828,ENST00000493815	-0.021566	0.0323028	clu_27144_-.1	Unknown	FALSE
hESC_polyQ_81Q_vs_H10980	chr5	177489832	177490870	JUNC01953892	clu_27144_-	GT-AG	DA	1	PDLIM7	ENST00000355572,ENST00000355841,ENST00000359895,ENST00000393551,ENST00000486828,ENST00000493815,ENST00000505074	0.041225	0.0323028	clu_27144_-.1	Unknown	FALSE
hESC_polyQ_81Q_vs_H10981	chr5	177490593	177490870	JUNC01953924	clu_27144_-	GT-AG	DA	1	PDLIM7	ENST00000355572,ENST00000355841,ENST00000359895,ENST00000393551,ENST00000486828,ENST00000493815,ENST00000505074	-0.0222274	0.0323028	clu_27144_-.1	Unknown	FALSE
hESC_polyQ_81Q_vs_H10982	chr5	177491146	177491404	JUNC01953944	clu_27146_-	GT-AG	DA	1	PDLIM7	ENST00000355572,ENST00000355841,ENST00000359895,ENST00000393546,ENST00000393551,ENST00000486828,ENST00000493815,ENST00000503346,ENST00000503827,ENST00000504318,ENST00000505074,ENST00000506161	-0.0672246	5.64874e-13	clu_27146_-.1	Unknown	TRUE
hESC_polyQ_81Q_vs_H10983	chr5	177491146	177491807	JUNC01953946	clu_27146_-	GT-AG	DA	1	PDLIM7	ENST00000355572,ENST00000355841,ENST00000359895,ENST00000393546,ENST00000393551,ENST00000463411,ENST00000486828,ENST00000493815,ENST00000503346,ENST00000503827,ENST00000504318,ENST00000505074,ENST00000506161	0.0903847	5.64874e-13	clu_27146_-.1	Unknown	TRUE
hESC_polyQ_81Q_vs_H10984	chr5	177491420	177491807	JUNC01953959	clu_27146_-	GT-AG	DA	1	PDLIM7	ENST00000355572,ENST00000355841,ENST00000359895,ENST00000393546,ENST00000393551,ENST00000463411,ENST00000486828,ENST00000493815,ENST00000503346,ENST00000503827,ENST00000504318,ENST00000505074,ENST00000506161	-0.103514	5.64874e-13	clu_27146_-.1	Unknown	TRUE
hESC_polyQ_81Q_vs_H10985	chr5	177491925	177492405	JUNC01953974	clu_27146_-	GT-AG	DA	1	PDLIM7	ENST00000355572,ENST00000355841,ENST00000359895,ENST00000393546,ENST00000393551,ENST00000463411,ENST00000486828,ENST00000493815,ENST00000503346,ENST00000503827,ENST00000504318,ENST00000505074,ENST00000506161	0.0907423	5.64874e-13	clu_27146_-.2	Unknown	FALSE
hESC_polyQ_81Q_vs_H10986	chr5	177496523	177496604	JUNC01954007	clu_27149_-	GC-AG	DA	1	PDLIM7	ENST00000355572,ENST00000355841,ENST00000359895,ENST00000393546,ENST00000393551,ENST00000463411,ENST00000486828,ENST00000493815,ENST00000505074,ENST00000506161,ENST00000506537	-0.0139268	0.0442912	clu_27149_-.1	Mixed	TRUE
hESC_polyQ_81Q_vs_H10987	chr5	177496523	177497528	JUNC01954019	clu_27149_-	GT-AG	DA	1	PDLIM7	ENST00000355572,ENST00000355841,ENST00000359895,ENST00000393546,ENST00000393551,ENST00000463411,ENST00000486828,ENST00000493815,ENST00000505074,ENST00000506161,ENST00000506537	0.0206637	0.0442912	clu_27149_-.1	Mixed	TRUE
hESC_polyQ_81Q_vs_H10988	chr20	23351061	23351472	JUNC01465937	clu_2715_+	GT-AG	D	0	NXT1	ENST00000254998	0.0145615	0.0178917	clu_2715_+.1	CassetteExon	TRUE
hESC_polyQ_81Q_vs_H10989	chr20	23351061	23353981	JUNC01465939	clu_2715_+	GT-AG	DA	1	NXT1	ENST00000254998	-0.0302213	0.0178917	clu_2715_+.1	CassetteExon	TRUE
hESC_polyQ_81Q_vs_H10990	chr20	23351508	23353981	JUNC01465944	clu_2715_+	GT-AG	A	0	NXT1	ENST00000254998	0.0156599	0.0178917	clu_2715_+.1	CassetteExon	TRUE
hESC_polyQ_81Q_vs_H10991	chr20	23362237	23364363	JUNC01465980	clu_2716_+	GT-AG	DA	1	GZF1	ENST00000338121,ENST00000424216	-0.0654391	0.00134484	clu_2716_+.1	Mixed	TRUE
hESC_polyQ_81Q_vs_H10992	chr20	23362237	23368762	JUNC01465984	clu_2716_+	GT-AG	NDA	0	GZF1	ENST00000338121,ENST00000377051,ENST00000424216,ENST00000461789	0.0145119	0.00134484	clu_2716_+.1	Mixed	TRUE
hESC_polyQ_81Q_vs_H10993	chr20	23363317	23364363	JUNC01465993	clu_2716_+	GT-AG	DA	1	GZF1	ENST00000338121,ENST00000424216	0.01275	0.00134484	clu_2716_+.1	Mixed	TRUE
hESC_polyQ_81Q_vs_H10994	chr20	23365747	23367003	JUNC01465998	clu_2716_+	GT-AG	DA	1	GZF1	ENST00000338121,ENST00000377051,ENST00000461789	0.0609066	0.00134484	clu_2716_+.1	Mixed	TRUE
hESC_polyQ_81Q_vs_H10995	chr20	23365747	23368762	JUNC01466000	clu_2716_+	GT-AG	DA	1	GZF1	ENST00000338121,ENST00000377051,ENST00000461789	-0.0688629	0.00134484	clu_2716_+.1	Mixed	TRUE
hESC_polyQ_81Q_vs_H10996	chr20	23367097	23368762	JUNC01466012	clu_2716_+	GT-AG	DA	1	GZF1	ENST00000338121,ENST00000377051,ENST00000461789	0.0461334	0.00134484	clu_2716_+.1	Mixed	TRUE
hESC_polyQ_81Q_vs_H10997	chr5	177515258	177515685	JUNC01954208	clu_27164_-	NN-AG	DA	1	DDX41	ENST00000330503,ENST00000503078,ENST00000504781,ENST00000505081,ENST00000506965,ENST00000507900,ENST00000507955,ENST00000508279,ENST00000509576,ENST00000511040,ENST00000512431,ENST00000515562,ENST00000629036,ENST00000650742,ENST00000652618,ENST00000652623	0.0462881	0.000140721	clu_27164_-.1	PossibleRI	FALSE
hESC_polyQ_81Q_vs_H10998	chr5	177515821	177515929	JUNC01954225	clu_27164_-	GT-NN	DA	1	DDX41	ENST00000330503,ENST00000503078,ENST00000504781,ENST00000505081,ENST00000506965,ENST00000507955,ENST00000509576,ENST00000510171,ENST00000512431,ENST00000515562,ENST00000629036,ENST00000650742,ENST00000652618,ENST00000652623	-0.0396913	0.000140721	clu_27164_-.2	PossibleRI	FALSE
hESC_polyQ_81Q_vs_H10999	chr5	177516447	177516725	JUNC01954243	clu_27167_-	GT-AG	DA	1	DDX41	ENST00000330503,ENST00000503078,ENST00000505081,ENST00000506965,ENST00000507955,ENST00000509576,ENST00000510171,ENST00000512431,ENST00000515562,ENST00000625286,ENST00000629036,ENST00000650742,ENST00000652618,ENST00000652623	0.0242257	0.0056309	clu_27167_-.1	A3SS	FALSE
hESC_polyQ_81Q_vs_H11000	chr5	177516516	177516725	JUNC01954246	clu_27167_-	GT-AG	DA	1	DDX41	ENST00000330503,ENST00000503078,ENST00000505081,ENST00000506965,ENST00000507955,ENST00000509576,ENST00000510171,ENST00000512431,ENST00000515562,ENST00000625286,ENST00000629036,ENST00000650742,ENST00000652618,ENST00000652623	-0.0242257	0.0056309	clu_27167_-.1	A3SS	FALSE
hESC_polyQ_81Q_vs_H11001	chr20	23368929	23369563	JUNC01466019	clu_2717_+	GT-AG	D	0	GZF1	ENST00000338121,ENST00000377051,ENST00000477239	0.0566343	0.0011216	clu_2717_+.1	Mixed	TRUE
hESC_polyQ_81Q_vs_H11002	chr20	23368929	23369584	JUNC01466021	clu_2717_+	GT-AG	DA	1	GZF1	ENST00000338121,ENST00000377051,ENST00000477239	-0.0712967	0.0011216	clu_2717_+.1	Mixed	TRUE
hESC_polyQ_81Q_vs_H11003	chr20	23368929	23370091	JUNC01466025	clu_2717_+	GT-AG	DA	1	GZF1	ENST00000338121,ENST00000377051,ENST00000477239	0.0237997	0.0011216	clu_2717_+.1	Mixed	TRUE
hESC_polyQ_81Q_vs_H11004	chr20	23369741	23370091	JUNC01466031	clu_2717_+	GT-AG	DA	1	GZF1	ENST00000338121,ENST00000377051,ENST00000477239	-0.0237159	0.0011216	clu_2717_+.1	Mixed	TRUE
hESC_polyQ_81Q_vs_H11005	chr20	23369741	23370137	JUNC01466033	clu_2717_+	GT-AG	D	0	GZF1	ENST00000338121,ENST00000377051,ENST00000477239	0.0145786	0.0011216	clu_2717_+.1	Mixed	TRUE
hESC_polyQ_81Q_vs_H11006	chr5	177531521	177532443	JUNC01954397	clu_27171_-	GT-AG	DA	1	FAM193B	ENST00000506064,ENST00000506955,ENST00000508298,ENST00000510163,ENST00000510479,ENST00000513502,ENST00000514747,ENST00000524677	0.014639	2.06211e-15	clu_27171_-.1	Mixed	FALSE
hESC_polyQ_81Q_vs_H11007	chr5	177536486	177537873	JUNC01954428	clu_27171_-	GT-AG	DA	1	FAM193B	ENST00000506955,ENST00000508298,ENST00000510479,ENST00000514747,ENST00000515394	-0.0122767	2.06211e-15	clu_27171_-.2	Mixed	TRUE
hESC_polyQ_81Q_vs_H11008	chr5	177536745	177537873	JUNC01954443	clu_27171_-	GT-AG	DA	1	FAM193B	ENST00000506955,ENST00000508298,ENST00000510479,ENST00000514747,ENST00000515394	0.0207642	2.06211e-15	clu_27171_-.2	Mixed	TRUE
hESC_polyQ_81Q_vs_H11009	chr5	177539147	177553168	JUNC01954490	clu_27171_-	GT-AG	DA	1	FAM193B	ENST00000506432,ENST00000506955,ENST00000507587,ENST00000508298,ENST00000510429,ENST00000514747	-0.0164513	2.06211e-15	clu_27171_-.2	Mixed	TRUE
hESC_polyQ_81Q_vs_H11010	chr5	177539147	177554249	JUNC01954495	clu_27171_-	GT-AG	DA	1	FAM193B	ENST00000506432,ENST00000506955,ENST00000507587,ENST00000508298,ENST00000510429,ENST00000514747	0.0105006	2.06211e-15	clu_27171_-.2	Mixed	TRUE
hESC_polyQ_81Q_vs_H11011	chr5	178214885	178215276	JUNC01955793	clu_27179_-	GT-AG	DA	1	PHYKPL	ENST00000308158,ENST00000393488,ENST00000474052,ENST00000476487,ENST00000481436,ENST00000481811,ENST00000489262,ENST00000493197,ENST00000494126,ENST00000506045,ENST00000510991	-0.0579422	7.80563e-15	clu_27179_-.1	Mixed	TRUE
hESC_polyQ_81Q_vs_H11012	chr5	178214885	178222355	JUNC01955796	clu_27179_-	GT-AG	DA	1	PHYKPL	ENST00000308158,ENST00000393488,ENST00000474052,ENST00000476487,ENST00000481436,ENST00000481811,ENST00000489262,ENST00000493197,ENST00000494126,ENST00000506045,ENST00000510991	0.0270398	7.80563e-15	clu_27179_-.1	Mixed	TRUE
hESC_polyQ_81Q_vs_H11013	chr5	178215430	178222355	JUNC01955811	clu_27179_-	GT-AG	DA	1	PHYKPL	ENST00000308158,ENST00000393488,ENST00000474052,ENST00000476487,ENST00000481436,ENST00000481811,ENST00000489262,ENST00000493197,ENST00000494126,ENST00000506045,ENST00000510991	-0.0569162	7.80563e-15	clu_27179_-.1	Mixed	TRUE
hESC_polyQ_81Q_vs_H11014	chr5	178224564	178225355	JUNC01955885	clu_27179_-	GT-AG	NDA	0	PHYKPL	ENST00000308158,ENST00000323594,ENST00000474052,ENST00000481436,ENST00000481811,ENST00000489262,ENST00000493197,ENST00000494126,ENST00000506001,ENST00000510913,ENST00000510991,ENST00000514424	0.0117538	7.80563e-15	clu_27179_-.1	Mixed	TRUE
hESC_polyQ_81Q_vs_H11015	chr5	178228589	178229940	JUNC01955918	clu_27179_-	GT-NN	DA	1	PHYKPL	ENST00000308158,ENST00000323594,ENST00000474052,ENST00000476170,ENST00000481811,ENST00000489262,ENST00000493197,ENST00000494126,ENST00000506001,ENST00000510913,ENST00000510991,ENST00000511716,ENST00000514424	0.0209457	7.80563e-15	clu_27179_-.1	Mixed	TRUE
hESC_polyQ_81Q_vs_H11016	chr5	178230099	178231405	JUNC01955926	clu_27179_-	GT-AG	DA	1	PHYKPL	ENST00000308158,ENST00000323594,ENST00000474052,ENST00000476170,ENST00000481811,ENST00000489262,ENST00000493197,ENST00000494126,ENST00000506001,ENST00000510991,ENST00000511716	0.015192	7.80563e-15	clu_27179_-.1	Mixed	TRUE
hESC_polyQ_81Q_vs_H11017	chr5	178231523	178232492	JUNC01955942	clu_27179_-	GT-AG	DA	1	PHYKPL	ENST00000308158,ENST00000323594,ENST00000474052,ENST00000476170,ENST00000489262,ENST00000493197,ENST00000494126,ENST00000511716	0.0459189	7.80563e-15	clu_27179_-.1	Mixed	TRUE
hESC_polyQ_81Q_vs_H11018	chr5	178256397	178256866	JUNC01956128	clu_27190_-	GT-AG	DA	1	COL23A1	ENST00000390654,ENST00000407622	-0.0295333	0.000793946	clu_27190_-.1	Mixed	TRUE
hESC_polyQ_81Q_vs_H11019	chr5	178256397	178257523	JUNC01956132	clu_27190_-	GT-AG	NDA	0	COL23A1	ENST00000390654,ENST00000407622	0.141163	0.000793946	clu_27190_-.1	Mixed	TRUE
hESC_polyQ_81Q_vs_H11020	chr5	178256928	178257152	JUNC01956136	clu_27190_-	GT-AG	A	0	COL23A1	ENST00000390654,ENST00000407622	0.0197837	0.000793946	clu_27190_-.1	Mixed	TRUE
hESC_polyQ_81Q_vs_H11021	chr5	178256928	178257523	JUNC01956138	clu_27190_-	GT-AG	DA	1	COL23A1	ENST00000390654,ENST00000407622	-0.133474	0.000793946	clu_27190_-.1	Mixed	TRUE
hESC_polyQ_81Q_vs_H11022	chr5	178257567	178259721	JUNC01956153	clu_27191_-	GT-AG	DA	1	COL23A1	ENST00000390654,ENST00000407622	-0.0240307	0.0260403	clu_27191_-.1	CassetteExon	TRUE
hESC_polyQ_81Q_vs_H11023	chr5	178257567	178261722	JUNC01956155	clu_27191_-	GT-AG	NDA	0	COL23A1	ENST00000390654,ENST00000407622	0.04419	0.0260403	clu_27191_-.1	CassetteExon	TRUE
hESC_polyQ_81Q_vs_H11024	chr5	178259747	178261722	JUNC01956163	clu_27191_-	GT-AG	DA	1	COL23A1	ENST00000390654,ENST00000407622	-0.0201593	0.0260403	clu_27191_-.1	CassetteExon	TRUE
hESC_polyQ_81Q_vs_H11025	chr5	179616218	179616869	JUNC01957404	clu_27240_-	GT-AG	DA	1	HNRNPH1	ENST00000329433,ENST00000356731,ENST00000393432,ENST00000442819,ENST00000502632,ENST00000502904,ENST00000504549,ENST00000510411,ENST00000510678,ENST00000514332,ENST00000514731,ENST00000515481,ENST00000519033,ENST00000519958,ENST00000521173,ENST00000521720,ENST00000523136,ENST00000523449,ENST00000524179	-0.0279141	1.37486e-05	clu_27240_-.1	Unknown	FALSE
hESC_polyQ_81Q_vs_H11026	chr5	179616218	179616899	JUNC01957410	clu_27240_-	GT-AG	DA	1	HNRNPH1	ENST00000329433,ENST00000356731,ENST00000393432,ENST00000442819,ENST00000502632,ENST00000502904,ENST00000504549,ENST00000510411,ENST00000510678,ENST00000514332,ENST00000514731,ENST00000515481,ENST00000519033,ENST00000519958,ENST00000521173,ENST00000521720,ENST00000523136,ENST00000523449,ENST00000523921,ENST00000524179	-0.0159509	1.37486e-05	clu_27240_-.1	Unknown	FALSE
hESC_polyQ_81Q_vs_H11027	chr5	179616218	179617021	JUNC01957418	clu_27240_-	GT-AG	DA	1	HNRNPH1	ENST00000329433,ENST00000356731,ENST00000393432,ENST00000442819,ENST00000502632,ENST00000502904,ENST00000504549,ENST00000510411,ENST00000510678,ENST00000514332,ENST00000514731,ENST00000515481,ENST00000519033,ENST00000519958,ENST00000521173,ENST00000521720,ENST00000523136,ENST00000523449,ENST00000523921,ENST00000524179	0.043865	1.37486e-05	clu_27240_-.1	Unknown	FALSE
hESC_polyQ_81Q_vs_H11028	chr5	179617911	179617989	JUNC01957519	clu_27243_-	GT-AG	NDA	0	HNRNPH1	ENST00000329433,ENST00000356731,ENST00000393432,ENST00000442819,ENST00000502632,ENST00000502904,ENST00000503105,ENST00000504549,ENST00000510411,ENST00000510678,ENST00000514332,ENST00000514731,ENST00000515481,ENST00000519033,ENST00000519958,ENST00000521173,ENST00000523921	-0.0147776	0.0013322	clu_27243_-.1	A3SS	TRUE
hESC_polyQ_81Q_vs_H11029	chr5	179617932	179617989	JUNC01957541	clu_27243_-	GT-AG	DA	1	HNRNPH1	ENST00000329433,ENST00000356731,ENST00000393432,ENST00000442819,ENST00000502632,ENST00000502904,ENST00000504549,ENST00000510411,ENST00000510678,ENST00000514332,ENST00000514731,ENST00000515481,ENST00000519033,ENST00000519958,ENST00000521173,ENST00000523921	0.0147776	0.0013322	clu_27243_-.1	A3SS	TRUE
hESC_polyQ_81Q_vs_H11030	chr5	179618323	179619269	JUNC01957572	clu_27245_-	GT-AG	DA	1	HNRNPH1	ENST00000329433,ENST00000356731,ENST00000393432,ENST00000442819,ENST00000502632,ENST00000502904,ENST00000504549,ENST00000504779,ENST00000505811,ENST00000506721,ENST00000508103,ENST00000510411,ENST00000510431,ENST00000510678,ENST00000514332,ENST00000514731,ENST00000515481,ENST00000518548,ENST00000519056,ENST00000519958,ENST00000520415,ENST00000521173,ENST00000522958,ENST00000523137	0.0109551	0.0313185	clu_27245_-.1	CassetteExon	FALSE
hESC_polyQ_81Q_vs_H11031	chr5	179618323	179620892	JUNC01957580	clu_27245_-	GT-AG	DA	1	HNRNPH1	ENST00000329433,ENST00000356731,ENST00000393432,ENST00000442819,ENST00000502632,ENST00000502904,ENST00000503105,ENST00000504348,ENST00000504549,ENST00000504779,ENST00000505811,ENST00000506721,ENST00000508103,ENST00000510411,ENST00000510431,ENST00000510678,ENST00000513225,ENST00000513972,ENST00000514332,ENST00000514731,ENST00000515481,ENST00000518548,ENST00000519056,ENST00000519455,ENST00000519707,ENST00000519943,ENST00000519958,ENST00000520415,ENST00000521173,ENST00000521790,ENST00000522958,ENST00000523137,ENST00000524180	-0.023944	0.0313185	clu_27245_-.1	CassetteExon	FALSE
hESC_polyQ_81Q_vs_H11032	chr5	179619407	179620892	JUNC01957594	clu_27245_-	GT-AG	DA	1	HNRNPH1	ENST00000329433,ENST00000356731,ENST00000393432,ENST00000442819,ENST00000503105,ENST00000504348,ENST00000504779,ENST00000505811,ENST00000506721,ENST00000508103,ENST00000510411,ENST00000510431,ENST00000510678,ENST00000513225,ENST00000513972,ENST00000514332,ENST00000514731,ENST00000515481,ENST00000518548,ENST00000519056,ENST00000519455,ENST00000519707,ENST00000519943,ENST00000519958,ENST00000520415,ENST00000521173,ENST00000521790,ENST00000522958,ENST00000523137,ENST00000524180	0.0129889	0.0313185	clu_27245_-.1	CassetteExon	FALSE
hESC_polyQ_81Q_vs_H11033	chr5	179800928	179801554	JUNC01958532	clu_27256_-	GT-AG	D	0	MGAT4B	ENST00000292591,ENST00000337755,ENST00000518168,ENST00000518702,ENST00000518778,ENST00000518867,ENST00000518980,ENST00000519836,ENST00000520134,ENST00000520918,ENST00000521305,ENST00000523108,ENST00000523329,ENST00000523382	0.0108382	0.00268489	clu_27256_-.1	Mixed	TRUE
hESC_polyQ_81Q_vs_H11034	chr5	179800953	179801334	JUNC01958537	clu_27256_-	GC-AG	DA	1	MGAT4B	ENST00000292591,ENST00000337755,ENST00000518168,ENST00000518702,ENST00000518778,ENST00000519836,ENST00000520918,ENST00000521305,ENST00000523108,ENST00000523329,ENST00000523382	-0.0227608	0.00268489	clu_27256_-.1	Mixed	TRUE
hESC_polyQ_81Q_vs_H11035	chr5	179837885	179840872	JUNC01958858	clu_27260_-	GT-AG	DA	1	MRNIP	ENST00000292586,ENST00000376931,ENST00000518219,ENST00000518235,ENST00000519208,ENST00000520150,ENST00000520698,ENST00000521299,ENST00000521333,ENST00000522663,ENST00000523084,ENST00000523737,ENST00000610475	0.0844696	0.000266713	clu_27260_-.1	Unknown	TRUE
hESC_polyQ_81Q_vs_H11036	chr5	179840959	179841907	JUNC01958889	clu_27260_-	GT-AG	DA	1	MRNIP	ENST00000292586,ENST00000376931,ENST00000518219,ENST00000518235,ENST00000519208,ENST00000520150,ENST00000520698,ENST00000520900,ENST00000520995,ENST00000521299,ENST00000521333,ENST00000521675,ENST00000522663,ENST00000523084,ENST00000523267,ENST00000523737,ENST00000610475	-0.0767882	0.000266713	clu_27260_-.1	Unknown	TRUE
hESC_polyQ_81Q_vs_H11037	chr5	179842064	179844152	JUNC01958896	clu_27261_-	GT-AG	DA	1	MRNIP	ENST00000292586,ENST00000376931,ENST00000518219,ENST00000518235,ENST00000519208,ENST00000520150,ENST00000520698,ENST00000520900,ENST00000520995,ENST00000521299,ENST00000521333,ENST00000521675,ENST00000522157,ENST00000522663,ENST00000523084,ENST00000523267,ENST00000523737,ENST00000523835,ENST00000524068	0.0108007	2.83553e-06	clu_27261_-.1	Mixed	TRUE
hESC_polyQ_81Q_vs_H11038	chr5	179842064	179847978	JUNC01958898	clu_27261_-	GT-AG	DA	1	MRNIP	ENST00000292586,ENST00000376931,ENST00000518219,ENST00000518235,ENST00000519208,ENST00000519213,ENST00000519318,ENST00000520150,ENST00000520698,ENST00000520900,ENST00000520995,ENST00000521299,ENST00000521333,ENST00000521675,ENST00000522157,ENST00000522663,ENST00000523084,ENST00000523267,ENST00000523737,ENST00000523835,ENST00000524068	0.0135872	2.83553e-06	clu_27261_-.1	Mixed	TRUE
hESC_polyQ_81Q_vs_H11039	chr5	179844227	179847978	JUNC01958915	clu_27261_-	GT-AG	DA	1	MRNIP	ENST00000292586,ENST00000376931,ENST00000518219,ENST00000518235,ENST00000519208,ENST00000519213,ENST00000520150,ENST00000520698,ENST00000520995,ENST00000521299,ENST00000521333,ENST00000522157,ENST00000522663,ENST00000523084,ENST00000523737,ENST00000523835,ENST00000524068	0.0137155	2.83553e-06	clu_27261_-.1	Mixed	TRUE
hESC_polyQ_81Q_vs_H11040	chr5	179848066	179851243	JUNC01958930	clu_27261_-	GT-AG	DA	1	MRNIP	ENST00000292586,ENST00000376931,ENST00000518219,ENST00000518235,ENST00000519208,ENST00000519213,ENST00000519318,ENST00000520150,ENST00000520698,ENST00000520995,ENST00000521299,ENST00000521333,ENST00000522157,ENST00000522663,ENST00000523084,ENST00000523737,ENST00000523835,ENST00000524068	-0.0122972	2.83553e-06	clu_27261_-.1	Mixed	TRUE
hESC_polyQ_81Q_vs_H11041	chr5	179848066	179853197	JUNC01958932	clu_27261_-	GT-AG	DA	1	MRNIP	ENST00000292586,ENST00000376931,ENST00000517338,ENST00000518219,ENST00000518235,ENST00000519208,ENST00000519213,ENST00000519318,ENST00000520150,ENST00000520698,ENST00000520995,ENST00000521299,ENST00000521333,ENST00000522157,ENST00000522663,ENST00000523084,ENST00000523737,ENST00000523835,ENST00000524068	-0.0313515	2.83553e-06	clu_27261_-.1	Mixed	TRUE
hESC_polyQ_81Q_vs_H11042	chr5	179848066	179853378	JUNC01958934	clu_27261_-	GT-AG	DA	1	MRNIP	ENST00000292586,ENST00000376931,ENST00000517338,ENST00000518219,ENST00000518235,ENST00000519208,ENST00000519213,ENST00000519318,ENST00000519398,ENST00000520150,ENST00000520698,ENST00000520995,ENST00000521299,ENST00000521333,ENST00000522157,ENST00000522663,ENST00000523084,ENST00000523737,ENST00000523835,ENST00000524068	0.0208033	2.83553e-06	clu_27261_-.1	Mixed	TRUE
hESC_polyQ_81Q_vs_H11043	chr5	179853276	179853378	JUNC01958983	clu_27261_-	GT-AG	DA	1	MRNIP	ENST00000292586,ENST00000376931,ENST00000517338,ENST00000518219,ENST00000518235,ENST00000519208,ENST00000519213,ENST00000519318,ENST00000519398,ENST00000520150,ENST00000520698,ENST00000520995,ENST00000521299,ENST00000521333,ENST00000522157,ENST00000522663,ENST00000523084,ENST00000523737,ENST00000523835,ENST00000524068	-0.0233574	2.83553e-06	clu_27261_-.1	Mixed	TRUE
hESC_polyQ_81Q_vs_H11044	chr5	179875187	179875920	JUNC01959237	clu_27263_-	GT-AG	DA	1	TBC1D9B	ENST00000355235,ENST00000356834,ENST00000518459,ENST00000522472,ENST00000524222	0.0420072	0.0299456	clu_27263_-.1	CassetteExon	TRUE
hESC_polyQ_81Q_vs_H11045	chr5	179875187	179878309	JUNC01959240	clu_27263_-	GT-AG	NDA	0	TBC1D9B	ENST00000355235,ENST00000356834,ENST00000518459,ENST00000522472,ENST00000524222	-0.0212303	0.0299456	clu_27263_-.1	CassetteExon	TRUE
hESC_polyQ_81Q_vs_H11046	chr5	179876037	179878309	JUNC01959246	clu_27263_-	GT-AG	DA	1	TBC1D9B	ENST00000355235,ENST00000356834,ENST00000518459,ENST00000522472,ENST00000524222	-0.0207769	0.0299456	clu_27263_-.1	CassetteExon	TRUE
hESC_polyQ_81Q_vs_H11047	chr5	179879197	179879628	JUNC01959261	clu_27274_-	GT-AG	DA	1	TBC1D9B	ENST00000355235,ENST00000356834,ENST00000518115,ENST00000518459,ENST00000522472,ENST00000524222	-0.0113803	0.0186004	clu_27274_-.1	PossibleRI	FALSE
hESC_polyQ_81Q_vs_H11048	chr5	179879789	179888103	JUNC01959287	clu_27274_-	GT-AG	DA	1	TBC1D9B	ENST00000355235,ENST00000356834,ENST00000517782,ENST00000518120,ENST00000522029,ENST00000524222	-0.0318647	0.0186004	clu_27274_-.2	Unknown	TRUE
hESC_polyQ_81Q_vs_H11049	chr5	179885136	179888103	JUNC01959298	clu_27274_-	GT-NN	D	0	TBC1D9B	ENST00000355235,ENST00000356834,ENST00000517782,ENST00000518120,ENST00000522029,ENST00000524222	0.010191	0.0186004	clu_27274_-.2	Unknown	TRUE
hESC_polyQ_81Q_vs_H11050	chr5	179887904	179888103	JUNC01959304	clu_27274_-	GT-AG	DA	1	TBC1D9B	ENST00000355235,ENST00000356834,ENST00000517782,ENST00000518120,ENST00000522029,ENST00000524222	0.0130488	0.0186004	clu_27274_-.2	Unknown	TRUE
hESC_polyQ_81Q_vs_H11051	chr5	179888312	179891379	JUNC01959309	clu_27274_-	GT-AG	DA	1	TBC1D9B	ENST00000355235,ENST00000356834,ENST00000517782,ENST00000518120,ENST00000522029,ENST00000524222	0.0209113	0.0186004	clu_27274_-.3	PossibleRI	FALSE
hESC_polyQ_81Q_vs_H11052	chr5	179955669	179963471	JUNC01959433	clu_27280_-	GT-AG	DA	1	RNF130	ENST00000261947,ENST00000520564,ENST00000520911,ENST00000521389,ENST00000521901,ENST00000522208	-0.0100331	0.022393	clu_27280_-.1	Mixed	TRUE
hESC_polyQ_81Q_vs_H11053	chr5	179963564	179966806	JUNC01959469	clu_27280_-	GT-AG	DA	1	RNF130	ENST00000261947,ENST00000520911,ENST00000521389,ENST00000521901,ENST00000522208	0.0167699	0.022393	clu_27280_-.1	Mixed	TRUE
hESC_polyQ_81Q_vs_H11054	chr5	179980200	179980533	JUNC01959524	clu_27283_-	GT-AG	A	0	RNF130	ENST00000261947,ENST00000520911,ENST00000521389,ENST00000522208	-0.0140902	0.0184192	clu_27283_-.1	A5SS	TRUE
hESC_polyQ_81Q_vs_H11055	chr5	179980200	180013061	JUNC01959529	clu_27283_-	GT-AG	DA	1	RNF130	ENST00000261947,ENST00000520911,ENST00000521389,ENST00000522208	0.0140902	0.0184192	clu_27283_-.1	A5SS	TRUE
hESC_polyQ_81Q_vs_H11056	chr5	180236526	180238332	JUNC01959749	clu_27300_-	GT-AG	DA	1	MAPK9	ENST00000343111,ENST00000347470,ENST00000393360,ENST00000397072,ENST00000452135,ENST00000455781,ENST00000520212	-0.0283617	0.00935796	clu_27300_-.1	A3SS	FALSE
hESC_polyQ_81Q_vs_H11057	chr5	180236531	180238332	JUNC01959753	clu_27300_-	GT-AG	DA	1	MAPK9	ENST00000343111,ENST00000347470,ENST00000393360,ENST00000397072,ENST00000452135,ENST00000455781,ENST00000520212	0.0341299	0.00935796	clu_27300_-.1	A3SS	FALSE
hESC_polyQ_81Q_vs_H11058	chr5	180247510	180247663	JUNC01959798	clu_27304_-	GT-AG	DA	1	MAPK9	ENST00000393360,ENST00000393362,ENST00000397072,ENST00000425491,ENST00000452135,ENST00000455781,ENST00000524170,ENST00000539014	-0.0785157	0.000366989	clu_27304_-.1	Unknown	FALSE
hESC_polyQ_81Q_vs_H11059	chr5	180247510	180248973	JUNC01959802	clu_27304_-	GT-AG	DA	1	MAPK9	ENST00000343111,ENST00000347470,ENST00000393360,ENST00000393362,ENST00000397072,ENST00000425491,ENST00000452135,ENST00000455781,ENST00000524170,ENST00000539014	0.0870937	0.000366989	clu_27304_-.1	Unknown	FALSE
hESC_polyQ_81Q_vs_H11060	chr5	180630337	180630555	JUNC01960832	clu_27347_-	GT-AG	DA	1	FLT4	ENST00000261937,ENST00000393347,ENST00000424276,ENST00000502293,ENST00000502649,ENST00000513527,ENST00000619105	-0.378766	0.0219457	clu_27347_-.1	A3SS	TRUE
hESC_polyQ_81Q_vs_H11061	chr5	180630355	180630555	JUNC01960835	clu_27347_-	GT-AG	D	0	FLT4	ENST00000261937,ENST00000393347,ENST00000424276,ENST00000502293,ENST00000502649,ENST00000513527,ENST00000619105	0.378766	0.0219457	clu_27347_-.1	A3SS	TRUE
hESC_polyQ_81Q_vs_H11062	chr5	180809076	180809364	JUNC01960958	clu_27351_-	GT-AG	DA	1	MGAT1	ENST00000333055,ENST00000393340,ENST00000446023,ENST00000504385,ENST00000506033,ENST00000506708,ENST00000506889,ENST00000508090,ENST00000508702,ENST00000510341,ENST00000510962,ENST00000512080,ENST00000513149,ENST00000513431,ENST00000514438,ENST00000514760	-0.082656	0.00939687	clu_27351_-.1	Unknown	TRUE
hESC_polyQ_81Q_vs_H11063	chr5	180809076	180809634	JUNC01960963	clu_27351_-	GT-AG	DA	1	MGAT1	ENST00000333055,ENST00000393340,ENST00000446023,ENST00000504385,ENST00000506033,ENST00000506708,ENST00000506889,ENST00000508090,ENST00000508702,ENST00000510341,ENST00000510962,ENST00000512080,ENST00000513149,ENST00000513431,ENST00000514438,ENST00000514760	0.100304	0.00939687	clu_27351_-.1	Unknown	TRUE
hESC_polyQ_81Q_vs_H11064	chr5	180809076	180810040	JUNC01960969	clu_27351_-	GT-AG	DA	1	MGAT1	ENST00000333055,ENST00000393340,ENST00000446023,ENST00000504385,ENST00000506033,ENST00000506708,ENST00000506889,ENST00000508090,ENST00000508702,ENST00000510341,ENST00000510962,ENST00000512080,ENST00000513149,ENST00000513431,ENST00000514438,ENST00000514760	-0.0404069	0.00939687	clu_27351_-.1	Unknown	TRUE
hESC_polyQ_81Q_vs_H11065	chr5	180809076	180810192	JUNC01960971	clu_27351_-	GT-AG	DA	1	MGAT1	ENST00000333055,ENST00000393340,ENST00000446023,ENST00000504385,ENST00000506033,ENST00000506708,ENST00000506889,ENST00000508090,ENST00000508702,ENST00000510341,ENST00000510962,ENST00000512080,ENST00000513149,ENST00000513431,ENST00000514438,ENST00000514760	0.0252888	0.00939687	clu_27351_-.1	Unknown	TRUE
hESC_polyQ_81Q_vs_H11066	chr5	180845824	180849154	JUNC01961073	clu_27353_-	NN-AG	D	0	ZFP62	ENST00000507843,ENST00000512132	0.0649244	0.00339028	clu_27353_-.1	Mixed	TRUE
hESC_polyQ_81Q_vs_H11067	chr5	180848082	180850582	JUNC01961093	clu_27353_-	GT-AG	A	0	ZFP62	ENST00000506377,ENST00000507843,ENST00000512132	-0.0228	0.00339028	clu_27353_-.1	Mixed	TRUE
hESC_polyQ_81Q_vs_H11068	chr5	180848082	180851381	JUNC01961096	clu_27353_-	GT-AG	DA	1	ZFP62	ENST00000506377,ENST00000506439,ENST00000507843,ENST00000509066,ENST00000512132	-0.0366171	0.00339028	clu_27353_-.1	Mixed	TRUE
hESC_polyQ_81Q_vs_H11069	chr5	180851493	180852903	JUNC01961129	clu_27354_-	NN-AG	A	0	ZFP62	ENST00000502412,ENST00000504225,ENST00000506377,ENST00000506439,ENST00000509066,ENST00000512132	-0.0268918	0.000144697	clu_27354_-.1	Mixed	TRUE
hESC_polyQ_81Q_vs_H11070	chr5	180851493	180856138	JUNC01961131	clu_27354_-	GT-AG	A	0	ZFP62	ENST00000502412,ENST00000504225,ENST00000506377,ENST00000506439,ENST00000509066,ENST00000512132	0.0258888	0.000144697	clu_27354_-.1	Mixed	TRUE
hESC_polyQ_81Q_vs_H11071	chr5	180851493	180860528	JUNC01961136	clu_27354_-	GT-AG	DA	1	ZFP62	ENST00000502412,ENST00000504225,ENST00000506377,ENST00000506439,ENST00000509066,ENST00000512132	0.0268751	0.000144697	clu_27354_-.1	Mixed	TRUE
hESC_polyQ_81Q_vs_H11072	chr5	180851493	180861074	JUNC01961139	clu_27354_-	GT-AG	A	0	ZFP62	ENST00000502412,ENST00000504225,ENST00000506377,ENST00000506439,ENST00000509066,ENST00000512132	0.0665806	0.000144697	clu_27354_-.1	Mixed	TRUE
hESC_polyQ_81Q_vs_H11073	chr5	180851493	180861219	JUNC01961144	clu_27354_-	GT-AG	DA	1	ZFP62	ENST00000502412,ENST00000504225,ENST00000506377,ENST00000506439,ENST00000509066,ENST00000512132	-0.0356398	0.000144697	clu_27354_-.1	Mixed	TRUE
hESC_polyQ_81Q_vs_H11074	chr5	180852060	180861219	JUNC01961163	clu_27354_-	GT-AG	DA	1	ZFP62	ENST00000502412,ENST00000504225,ENST00000506377,ENST00000506439,ENST00000509066,ENST00000512132	-0.0180962	0.000144697	clu_27354_-.1	Mixed	TRUE
hESC_polyQ_81Q_vs_H11075	chr5	180852951	180860528	JUNC01961177	clu_27354_-	GT-NN	D	0	ZFP62	ENST00000504225,ENST00000506377,ENST00000506439,ENST00000509066,ENST00000512132	-0.0224878	0.000144697	clu_27354_-.1	Mixed	TRUE
hESC_polyQ_81Q_vs_H11076	chr5	180860654	180861219	JUNC01961208	clu_27354_-	GT-AG	D	0	ZFP62	ENST00000502412,ENST00000504225,ENST00000506377,ENST00000506439,ENST00000509066,ENST00000512132	-0.0108702	0.000144697	clu_27354_-.1	Mixed	TRUE
hESC_polyQ_81Q_vs_H11077	chr21	5025049	5026280	JUNC01512817	clu_27362_+	GT-AG	DA	1	FP565260.3	ENST00000612610,ENST00000620481,ENST00000623795,ENST00000623903,ENST00000623960	-0.185784	0.0466022	clu_27362_+.1	CassetteExon	FALSE
hESC_polyQ_81Q_vs_H11078	chr21	5025049	5027935	JUNC01512820	clu_27362_+	GT-AG	DA	1	FP565260.3	ENST00000612610,ENST00000620481,ENST00000623795,ENST00000623903,ENST00000623960	0.114167	0.0466022	clu_27362_+.1	CassetteExon	FALSE
hESC_polyQ_81Q_vs_H11079	chr21	5026630	5027935	JUNC01512822	clu_27362_+	GT-AG	DA	1	FP565260.3	ENST00000612610,ENST00000620481,ENST00000623795,ENST00000623903,ENST00000623960	0.0716163	0.0466022	clu_27362_+.1	CassetteExon	FALSE
hESC_polyQ_81Q_vs_H11080	chr21	5553838	5590019	JUNC01513386	clu_27366_+	GT-AG	DA	1	CU633967.1	ENST00000611026,ENST00000619252,ENST00000622939,ENST00000623050,ENST00000623436,ENST00000623449,ENST00000623887,ENST00000623914,ENST00000624368,ENST00000624412,ENST00000624444,ENST00000624516,ENST00000624627	0.0675936	1.44484e-11	clu_27366_+.1	Mixed	TRUE
hESC_polyQ_81Q_vs_H11081	chr21	5584975	5585823	JUNC01513468	clu_27366_+	GT-AG	DA	1	CU633967.1	ENST00000619252,ENST00000622939,ENST00000623050,ENST00000623436,ENST00000623449,ENST00000623887,ENST00000623914,ENST00000624368,ENST00000624412,ENST00000624444,ENST00000624516,ENST00000624627	0.0172313	1.44484e-11	clu_27366_+.1	Mixed	TRUE
hESC_polyQ_81Q_vs_H11082	chr21	6318604	6320872	JUNC01514130	clu_27366_+	GT-AG	DA	1	CU633906.2	ENST00000623738,ENST00000623989,ENST00000624165,ENST00000624576	-0.0401721	1.44484e-11	clu_27366_+.1	Mixed	TRUE
hESC_polyQ_81Q_vs_H11083	chr21	6318604	6724393	JUNC01514146	clu_27366_+	GT-ag	NDA	0	CRYAA2,CU633906.2,CU638689.2,CU638689.5	ENST00000619537,ENST00000623738,ENST00000623809,ENST00000623892,ENST00000623989,ENST00000624019,ENST00000624165,ENST00000624576,ENST00000624847,ENST00000624901,ENST00000624932	0.0216382	1.44484e-11	clu_27366_+.1	Mixed	TRUE
hESC_polyQ_81Q_vs_H11084	chr21	6318604	7051462	JUNC01514158	clu_27366_+	GT-ag	D	0	CRYAA2,CU633906.2,CU634019.1,CU634019.2,CU638689.2,CU638689.5,FP475955.1,FP475955.2,FP475955.3	ENST00000619537,ENST00000621909,ENST00000622911,ENST00000623095,ENST00000623394,ENST00000623678,ENST00000623720,ENST00000623738,ENST00000623809,ENST00000623892,ENST00000623989,ENST00000624019,ENST00000624165,ENST00000624310,ENST00000624576,ENST00000624847,ENST00000624901,ENST00000624932,ENST00000624937,ENST00000625184	0.0138886	1.44484e-11	clu_27366_+.1	Mixed	TRUE
hESC_polyQ_81Q_vs_H11085	chr21	6318604	7080036	JUNC01514169	clu_27366_+	GT-AG	NDA	0	CRYAA2,CU633906.2,CU634019.1,CU634019.2,CU638689.2,CU638689.5,FP475955.1,FP475955.2,FP475955.3	ENST00000619537,ENST00000621909,ENST00000622911,ENST00000623095,ENST00000623394,ENST00000623678,ENST00000623720,ENST00000623738,ENST00000623809,ENST00000623892,ENST00000623989,ENST00000624019,ENST00000624165,ENST00000624310,ENST00000624576,ENST00000624847,ENST00000624901,ENST00000624932,ENST00000624937,ENST00000625184	-0.0128553	1.44484e-11	clu_27366_+.1	Mixed	TRUE
hESC_polyQ_81Q_vs_H11086	chr21	6320974	6322600	JUNC01514200	clu_27366_+	gt-AG	DA	1	CU633906.2	ENST00000623738,ENST00000623989,ENST00000624165,ENST00000624576	-0.0405157	1.44484e-11	clu_27366_+.1	Mixed	TRUE
hESC_polyQ_81Q_vs_H11087	chr21	6322697	6328366	JUNC01514226	clu_27366_+	GT-ag	D	0	CU633906.2	ENST00000623738,ENST00000624165,ENST00000624576	0.0124494	1.44484e-11	clu_27366_+.1	Mixed	TRUE
hESC_polyQ_81Q_vs_H11088	chr21	6322697	6329548	JUNC01514235	clu_27366_+	GT-ag	NDA	0	CU633906.2	ENST00000623738,ENST00000624165,ENST00000624576	-0.0329468	1.44484e-11	clu_27366_+.1	Mixed	TRUE
hESC_polyQ_81Q_vs_H11089	chr21	6322697	6353086	JUNC01514247	clu_27366_+	GT-ag	D	0	CU633906.2	ENST00000623738,ENST00000624165,ENST00000624576	0.0115371	1.44484e-11	clu_27366_+.1	Mixed	TRUE
hESC_polyQ_81Q_vs_H11090	chr21	7049060	7080036	JUNC01515817	clu_27366_+	GT-AG	DA	1	CU634019.1	ENST00000621909,ENST00000622911,ENST00000623095,ENST00000623394,ENST00000624310	-0.0105668	1.44484e-11	clu_27366_+.1	Mixed	TRUE
hESC_polyQ_81Q_vs_H11091	chr21	7745038	7748899	JUNC01516287	clu_27381_+	GT-AG	DA	1	SMIM11B	ENST00000612624,ENST00000619874,ENST00000622934,ENST00000623661,ENST00000624304,ENST00000624534,ENST00000624758	0.111226	0.000555997	clu_27381_+.1	Unknown	FALSE
hESC_polyQ_81Q_vs_H11092	chr21	7745367	7748899	JUNC01516295	clu_27381_+	GT-AG	DA	1	SMIM11B	ENST00000612624,ENST00000619874,ENST00000622934,ENST00000623661,ENST00000624304,ENST00000624534,ENST00000624758	-0.027149	0.000555997	clu_27381_+.1	Unknown	FALSE
hESC_polyQ_81Q_vs_H11093	chr21	7745650	7748899	JUNC01516299	clu_27381_+	GT-AG	DA	1	SMIM11B	ENST00000612624,ENST00000619874,ENST00000622934,ENST00000623661,ENST00000624304,ENST00000624534,ENST00000624758	-0.0840772	0.000555997	clu_27381_+.1	Unknown	FALSE
hESC_polyQ_81Q_vs_H11094	chr21	14084144	14086002	JUNC01520473	clu_27391_+	GT-ag	D	0	AP001347.1	ENST00000428809,ENST00000432621,ENST00000448463	0.0435982	0.00210995	clu_27391_+.1	Unknown	TRUE
hESC_polyQ_81Q_vs_H11095	chr21	14084144	14113339	JUNC01520483	clu_27391_+	GT-ag	D	0	AP001347.1	ENST00000428809,ENST00000432621,ENST00000448463	0.150058	0.00210995	clu_27391_+.1	Unknown	TRUE
hESC_polyQ_81Q_vs_H11096	chr21	14084144	14143509	JUNC01520495	clu_27391_+	GT-AG	DA	1	AP001347.1	ENST00000428809,ENST00000432621,ENST00000448463	-0.12443	0.00210995	clu_27391_+.1	Unknown	TRUE
hESC_polyQ_81Q_vs_H11097	chr21	14084144	14143757	JUNC01520497	clu_27391_+	GT-AG	DA	1	AP001347.1	ENST00000428809,ENST00000432621,ENST00000448463	-0.0692261	0.00210995	clu_27391_+.1	Unknown	TRUE
hESC_polyQ_81Q_vs_H11098	chr21	15766141	15777904	JUNC01521055	clu_27398_+	GT-AG	DA	1	USP25	ENST00000285679,ENST00000285681,ENST00000351097,ENST00000400183,ENST00000547201,ENST00000549362	-0.0558777	0.000842984	clu_27398_+.1	Mixed	TRUE
hESC_polyQ_81Q_vs_H11099	chr21	15766141	15791502	JUNC01521057	clu_27398_+	GT-AG	NDA	0	USP25	ENST00000285679,ENST00000285681,ENST00000351097,ENST00000400183,ENST00000547201,ENST00000549362	0.0151558	0.000842984	clu_27398_+.1	Mixed	TRUE
hESC_polyQ_81Q_vs_H11100	chr21	15778027	15791502	JUNC01521077	clu_27398_+	GT-AG	DA	1	USP25	ENST00000285679,ENST00000285681,ENST00000351097,ENST00000400183,ENST00000547201,ENST00000549362	0.0419381	0.000842984	clu_27398_+.1	Mixed	TRUE
hESC_polyQ_81Q_vs_H11101	chr21	15833548	15864268	JUNC01521213	clu_27405_+	GT-AG	NDA	0	USP25	ENST00000285679,ENST00000285681,ENST00000351097,ENST00000400183,ENST00000449491	-0.0103901	0.000420985	clu_27405_+.1	Mixed	TRUE
hESC_polyQ_81Q_vs_H11102	chr21	15842540	15849777	JUNC01521225	clu_27405_+	GT-AG	DA	1	USP25	ENST00000285679,ENST00000285681,ENST00000351097,ENST00000400183,ENST00000449491	-0.0158389	0.000420985	clu_27405_+.1	Mixed	TRUE
hESC_polyQ_81Q_vs_H11103	chr21	15842540	15864268	JUNC01521229	clu_27405_+	GT-AG	DA	1	USP25	ENST00000285679,ENST00000285681,ENST00000351097,ENST00000400183,ENST00000449491	0.060917	0.000420985	clu_27405_+.1	Mixed	TRUE
hESC_polyQ_81Q_vs_H11104	chr21	15849872	15864268	JUNC01521242	clu_27405_+	GT-AG	DA	1	USP25	ENST00000285679,ENST00000285681,ENST00000351097,ENST00000400183,ENST00000449491	-0.0296777	0.000420985	clu_27405_+.1	Mixed	TRUE
hESC_polyQ_81Q_vs_H11105	chr21	15818846	15822288	JUNC01521145	clu_27407_+	GT-AG	D	0	USP25	ENST00000285679,ENST00000285681,ENST00000351097,ENST00000400183	-0.0107498	0.0491887	clu_27407_+.1	CassetteExon	TRUE
hESC_polyQ_81Q_vs_H11106	chr21	15818846	15824039	JUNC01521148	clu_27407_+	GT-AG	DA	1	USP25	ENST00000285679,ENST00000285681,ENST00000351097,ENST00000400183	0.0227492	0.0491887	clu_27407_+.1	CassetteExon	TRUE
hESC_polyQ_81Q_vs_H11107	chr21	15822411	15824039	JUNC01521157	clu_27407_+	GT-AG	A	0	USP25	ENST00000285679,ENST00000285681,ENST00000351097,ENST00000400183	-0.0133574	0.0491887	clu_27407_+.1	CassetteExon	TRUE
hESC_polyQ_81Q_vs_H11108	chr21	15825061	15826204	JUNC01521171	clu_27408_+	GT-AG	DA	1	USP25	ENST00000285679,ENST00000285681,ENST00000351097,ENST00000400183,ENST00000453553	0.0206649	0.0261251	clu_27408_+.1	CassetteExon	TRUE
hESC_polyQ_81Q_vs_H11109	chr21	15825483	15826204	JUNC01521175	clu_27408_+	gt-AG	A	0	USP25	ENST00000285679,ENST00000285681,ENST00000351097,ENST00000400183	-0.0116907	0.0261251	clu_27408_+.1	CassetteExon	TRUE
hESC_polyQ_81Q_vs_H11110	chr21	17559131	17560702	JUNC01521811	clu_27423_+	GT-AG	DA	1	CXADR	ENST00000284878,ENST00000356275,ENST00000400165,ENST00000400166,ENST00000400169	-0.0424754	0.039559	clu_27423_+.1	CassetteExon	FALSE
hESC_polyQ_81Q_vs_H11111	chr21	17561476	17565428	JUNC01521825	clu_27423_+	GT-AG	DA	1	CXADR	ENST00000284878,ENST00000356275,ENST00000400165,ENST00000400166,ENST00000400169	0.0349124	0.039559	clu_27423_+.1	CassetteExon	FALSE
hESC_polyQ_81Q_vs_H11112	chr20	25425327	25441702	JUNC01467723	clu_2745_+	GT-AG	DA	1	GINS1	ENST00000262460	0.0102395	0.0147682	clu_2745_+.1	Mixed	TRUE
hESC_polyQ_81Q_vs_H11113	chr21	25735070	25741573	JUNC01523018	clu_27458_+	GT-AG	DA	1	GABPA	ENST00000354828,ENST00000400075,ENST00000487266	0.0243479	0.00981674	clu_27458_+.1	Mixed	TRUE
hESC_polyQ_81Q_vs_H11114	chr21	25735385	25741573	JUNC01523047	clu_27458_+	GT-AG	A	0	GABPA	ENST00000354828,ENST00000400075,ENST00000487266	0.070697	0.00981674	clu_27458_+.1	Mixed	TRUE
hESC_polyQ_81Q_vs_H11115	chr21	25735578	25739880	JUNC01523060	clu_27458_+	GT-ag	D	0	GABPA	ENST00000400075,ENST00000487266	-0.0208276	0.00981674	clu_27458_+.1	Mixed	TRUE
hESC_polyQ_81Q_vs_H11116	chr21	25735578	25741573	JUNC01523069	clu_27458_+	GT-AG	DA	1	GABPA	ENST00000354828,ENST00000400075,ENST00000487266	-0.0782284	0.00981674	clu_27458_+.1	Mixed	TRUE
hESC_polyQ_81Q_vs_H11117	chr21	25740032	25741573	JUNC01523115	clu_27458_+	gt-AG	A	0	GABPA	ENST00000354828,ENST00000400075,ENST00000487266	-0.0728231	0.00981674	clu_27458_+.1	Mixed	TRUE
hESC_polyQ_81Q_vs_H11118	chr21	25740487	25741573	JUNC01523124	clu_27458_+	GT-AG	A	0	GABPA	ENST00000354828,ENST00000400075,ENST00000487266	0.0829006	0.00981674	clu_27458_+.1	Mixed	TRUE
hESC_polyQ_81Q_vs_H11119	chr21	25758204	25760033	JUNC01523161	clu_27461_+	GT-AG	D	0	GABPA	ENST00000354828,ENST00000400075	0.0107703	0.0387708	clu_27461_+.1	CassetteExon	TRUE
hESC_polyQ_81Q_vs_H11120	chr21	25758204	25762312	JUNC01523164	clu_27461_+	GT-AG	DA	1	GABPA	ENST00000354828,ENST00000400075	-0.0552094	0.0387708	clu_27461_+.1	CassetteExon	TRUE
hESC_polyQ_81Q_vs_H11121	chr21	25760167	25762312	JUNC01523170	clu_27461_+	GT-AG	A	0	GABPA	ENST00000354828,ENST00000400075	0.0444391	0.0387708	clu_27461_+.1	CassetteExon	TRUE
hESC_polyQ_81Q_vs_H11122	chr21	25764787	25767436	JUNC01523180	clu_27464_+	GT-AG	D	0	GABPA	ENST00000354828,ENST00000400075	-0.0172911	0.012286	clu_27464_+.1	CassetteExon	TRUE
hESC_polyQ_81Q_vs_H11123	chr21	25764787	25769004	JUNC01523186	clu_27464_+	GT-AG	DA	1	GABPA	ENST00000354828,ENST00000400075	0.0403986	0.012286	clu_27464_+.1	CassetteExon	TRUE
hESC_polyQ_81Q_vs_H11124	chr21	25767525	25769004	JUNC01523191	clu_27464_+	GT-AG	A	0	GABPA	ENST00000354828,ENST00000400075	-0.0231074	0.012286	clu_27464_+.1	CassetteExon	TRUE
hESC_polyQ_81Q_vs_H11125	chr21	29036374	29037276	JUNC01524460	clu_27472_+	GT-AG	DA	1	USP16	ENST00000334352,ENST00000399975,ENST00000399976,ENST00000474835	0.0141384	0.0248152	clu_27472_+.1	Unknown	TRUE
hESC_polyQ_81Q_vs_H11126	chr21	29036374	29037279	JUNC01524462	clu_27472_+	GT-AG	DA	1	USP16	ENST00000334352,ENST00000399975,ENST00000399976,ENST00000474835	0.0629605	0.0248152	clu_27472_+.1	Unknown	TRUE
hESC_polyQ_81Q_vs_H11127	chr21	29037463	29038335	JUNC01524467	clu_27472_+	GT-AG	DA	1	USP16	ENST00000334352,ENST00000399975,ENST00000399976,ENST00000474835	-0.0790998	0.0248152	clu_27472_+.1	Unknown	TRUE
hESC_polyQ_81Q_vs_H11128	chr21	31940220	31946036	JUNC01526129	clu_27497_+	GT-AG	DA	1	HUNK	ENST00000270112,ENST00000430354	-0.125496	0.00916177	clu_27497_+.1	A5SS	TRUE
hESC_polyQ_81Q_vs_H11129	chr21	31944999	31946036	JUNC01526134	clu_27497_+	GT-AG	A	0	HUNK	ENST00000270112,ENST00000430354	0.125496	0.00916177	clu_27497_+.1	A5SS	TRUE
hESC_polyQ_81Q_vs_H11130	chr21	33252830	33260597	JUNC01527676	clu_27520_+	GT-AG	DA	1	AP000295.1,IFNAR2	ENST00000342101,ENST00000342136,ENST00000382238,ENST00000382264,ENST00000404220,ENST00000413881,ENST00000417007,ENST00000432231,ENST00000433395,ENST00000443073,ENST00000646150	0.013729	0.0022138	clu_27520_+.1	Mixed	TRUE
hESC_polyQ_81Q_vs_H11131	chr21	33260727	33262561	JUNC01527698	clu_27520_+	GT-ag	DA	1	AP000295.1,IFNAR2	ENST00000342136,ENST00000382238,ENST00000382264,ENST00000404220,ENST00000413881,ENST00000417007,ENST00000432231,ENST00000433395,ENST00000443073,ENST00000646150	0.0510006	0.0022138	clu_27520_+.1	Mixed	TRUE
hESC_polyQ_81Q_vs_H11132	chr21	33260727	33262793	JUNC01527702	clu_27520_+	GT-AG	DA	1	AP000295.1,IFNAR2	ENST00000342101,ENST00000342136,ENST00000382238,ENST00000382264,ENST00000404220,ENST00000413881,ENST00000417007,ENST00000432231,ENST00000433395,ENST00000443073,ENST00000646150	-0.0111155	0.0022138	clu_27520_+.1	Mixed	TRUE
hESC_polyQ_81Q_vs_H11133	chr21	33266514	33268394	JUNC01527727	clu_27520_+	GT-AG	DA	1	AP000295.1,IL10RB	ENST00000290200,ENST00000422891,ENST00000433395,ENST00000493295,ENST00000498371,ENST00000646150	-0.0113187	0.0022138	clu_27520_+.1	Mixed	TRUE
hESC_polyQ_81Q_vs_H11134	chr21	33268517	33276596	JUNC01527737	clu_27520_+	GT-AG	DA	1	AP000295.1,IL10RB	ENST00000290200,ENST00000422891,ENST00000432231,ENST00000433395,ENST00000493295,ENST00000498371,ENST00000646150	-0.0279557	0.0022138	clu_27520_+.1	Mixed	TRUE
hESC_polyQ_81Q_vs_H11135	chr21	33557316	33557546	JUNC01528643	clu_27538_+	GT-AG	DA	1	SON	ENST00000300278,ENST00000356577,ENST00000381679,ENST00000381692,ENST00000421541,ENST00000436227,ENST00000455528	-0.0288171	0.0287737	clu_27538_+.1	A3SS	FALSE
hESC_polyQ_81Q_vs_H11136	chr21	33557316	33559230	JUNC01528648	clu_27538_+	GT-AG	DA	1	SON	ENST00000300278,ENST00000356577,ENST00000381679,ENST00000381692,ENST00000421541,ENST00000436227,ENST00000455528	0.0288171	0.0287737	clu_27538_+.1	A3SS	FALSE
hESC_polyQ_81Q_vs_H11137	chr21	33569087	33573308	JUNC01528712	clu_27542_+	GT-AG	DA	1	SON	ENST00000356577,ENST00000381692,ENST00000429093,ENST00000436227,ENST00000455528,ENST00000457208,ENST00000465834,ENST00000467616,ENST00000470533,ENST00000473102,ENST00000474355,ENST00000477419,ENST00000478183,ENST00000484294,ENST00000491794	0.0669795	0.000133245	clu_27542_+.1	Mixed	TRUE
hESC_polyQ_81Q_vs_H11138	chr21	33572630	33573308	JUNC01528748	clu_27542_+	GT-AG	DA	1	SON	ENST00000356577,ENST00000381692,ENST00000436227,ENST00000455528,ENST00000457208,ENST00000465834,ENST00000467616,ENST00000470533,ENST00000473102,ENST00000477419,ENST00000478183,ENST00000484294,ENST00000491794	-0.0618787	0.000133245	clu_27542_+.1	Mixed	TRUE
hESC_polyQ_81Q_vs_H11139	chr21	33931352	33931498	JUNC01529683	clu_27558_+	gt-ag	D	0	LINC00649	ENST00000400353,ENST00000427447,ENST00000596365,ENST00000597626,ENST00000616030,ENST00000622171	-0.0842607	0.0239322	clu_27558_+.1	Mixed	TRUE
hESC_polyQ_81Q_vs_H11140	chr21	33931352	33945810	JUNC01529692	clu_27558_+	gt-ag	NDA	0	LINC00649	ENST00000400353,ENST00000427447,ENST00000594370,ENST00000594752,ENST00000595747,ENST00000596365,ENST00000597626,ENST00000608431,ENST00000616030,ENST00000622171,ENST00000628906	-0.0179366	0.0239322	clu_27558_+.1	Mixed	TRUE
hESC_polyQ_81Q_vs_H11141	chr21	33931742	33938225	JUNC01529699	clu_27558_+	GT-ag	DA	1	LINC00649	ENST00000400353,ENST00000427447,ENST00000596365,ENST00000597626,ENST00000599421,ENST00000601471,ENST00000616030,ENST00000622171	-0.0472522	0.0239322	clu_27558_+.1	Mixed	TRUE
hESC_polyQ_81Q_vs_H11142	chr21	33931742	33945810	JUNC01529704	clu_27558_+	GT-ag	DA	1	LINC00649	ENST00000400353,ENST00000427447,ENST00000594370,ENST00000594752,ENST00000595747,ENST00000596365,ENST00000597626,ENST00000599421,ENST00000601471,ENST00000608431,ENST00000616030,ENST00000622171,ENST00000628906	0.149449	0.0239322	clu_27558_+.1	Mixed	TRUE
hESC_polyQ_81Q_vs_H11143	chr21	34073745	34094863	JUNC01529821	clu_27560_+	GT-AG	DA	1	AP000317.2,MRPS6,SLC5A3	ENST00000362077,ENST00000381151,ENST00000399312,ENST00000477091,ENST00000488492	-0.0161798	0.000793638	clu_27560_+.1	Mixed	TRUE
hESC_polyQ_81Q_vs_H11144	chr21	34073745	34125341	JUNC01529831	clu_27560_+	GT-AG	DA	1	AP000317.2,MRPS6,SLC5A3	ENST00000362077,ENST00000381151,ENST00000399312,ENST00000477091,ENST00000482679,ENST00000483977,ENST00000488492	0.0167716	0.000793638	clu_27560_+.1	Mixed	TRUE
hESC_polyQ_81Q_vs_H11145	chr21	34125480	34142408	JUNC01529931	clu_27560_+	GT-AG	DA	1	AP000317.2,MRPS6	ENST00000362077,ENST00000399312,ENST00000477091,ENST00000482679,ENST00000483977,ENST00000488492	0.0115764	0.000793638	clu_27560_+.1	Mixed	TRUE
hESC_polyQ_81Q_vs_H11146	chr21	33775108	33781461	JUNC01529278	clu_27565_+	GT-AG	DA	1	ITSN1	ENST00000379960,ENST00000381285,ENST00000381291,ENST00000381318,ENST00000399338,ENST00000399349,ENST00000399352,ENST00000399353,ENST00000399355,ENST00000399367	-0.0431139	0.0462641	clu_27565_+.1	PossibleRI	FALSE
hESC_polyQ_81Q_vs_H11147	chr21	33782133	33794341	JUNC01529296	clu_27565_+	GT-AG	DA	1	ITSN1	ENST00000379960,ENST00000381285,ENST00000381291,ENST00000381318,ENST00000399338,ENST00000399349,ENST00000399352,ENST00000399353,ENST00000399355,ENST00000399367	0.0431139	0.0462641	clu_27565_+.2	PossibleRI	FALSE
hESC_polyQ_81Q_vs_H11148	chr21	34375567	34379428	JUNC01530104	clu_27584_+	GT-AG	DA	1	SMIM11A	ENST00000399292,ENST00000399295,ENST00000399299,ENST00000474455,ENST00000481710,ENST00000489469,ENST00000495363,ENST00000652570	0.111226	0.000555997	clu_27584_+.1	Unknown	FALSE
hESC_polyQ_81Q_vs_H11149	chr21	34375896	34379428	JUNC01530112	clu_27584_+	GT-AG	DA	1	SMIM11A	ENST00000399292,ENST00000399295,ENST00000399299,ENST00000474455,ENST00000481710,ENST00000489469,ENST00000495363,ENST00000652570	-0.027149	0.000555997	clu_27584_+.1	Unknown	FALSE
hESC_polyQ_81Q_vs_H11150	chr21	34376179	34379428	JUNC01530116	clu_27584_+	GT-AG	DA	1	SMIM11A	ENST00000399292,ENST00000399295,ENST00000399299,ENST00000474455,ENST00000481710,ENST00000489469,ENST00000495363,ENST00000652570	-0.0840772	0.000555997	clu_27584_+.1	Unknown	FALSE
hESC_polyQ_81Q_vs_H11151	chr20	31549114	31549207	JUNC01469183	clu_2759_+	GT-AG	DA	1	HM13	ENST00000335574,ENST00000340852,ENST00000344042,ENST00000398174,ENST00000460225,ENST00000460389,ENST00000464173,ENST00000464661,ENST00000466766,ENST00000469097,ENST00000469126,ENST00000472128,ENST00000483310,ENST00000487964,ENST00000492709,ENST00000494153,ENST00000496438,ENST00000649374,ENST00000649583,ENST00000649820,ENST00000650367	-0.0270689	0.0344258	clu_2759_+.1	Unknown	TRUE
hESC_polyQ_81Q_vs_H11152	chr20	31549332	31550064	JUNC01469188	clu_2759_+	GT-AG	DA	1	HM13	ENST00000335574,ENST00000340852,ENST00000344042,ENST00000398174,ENST00000460225,ENST00000460389,ENST00000464173,ENST00000464661,ENST00000466766,ENST00000469097,ENST00000469126,ENST00000472128,ENST00000483310,ENST00000487964,ENST00000492709,ENST00000494153,ENST00000649374,ENST00000649583,ENST00000649820,ENST00000650367	0.0194	0.0344258	clu_2759_+.1	Unknown	TRUE
hESC_polyQ_81Q_vs_H11153	chr20	31561736	31566210	JUNC01469241	clu_2762_+	GT-AG	DA	1	HM13	ENST00000335574,ENST00000340852,ENST00000398174,ENST00000460389,ENST00000466766,ENST00000468559,ENST00000469097,ENST00000469126,ENST00000472128,ENST00000474466,ENST00000483310,ENST00000487964,ENST00000492709,ENST00000494153,ENST00000619859,ENST00000649374,ENST00000649583,ENST00000649820,ENST00000650367	0.0132678	1.84618e-09	clu_2762_+.1	Mixed	FALSE
hESC_polyQ_81Q_vs_H11154	chr20	31561736	31569120	JUNC01469246	clu_2762_+	GT-AG	DA	1	HM13	ENST00000335574,ENST00000340852,ENST00000398174,ENST00000460389,ENST00000466766,ENST00000468559,ENST00000469097,ENST00000469126,ENST00000472128,ENST00000474466,ENST00000483310,ENST00000487281,ENST00000487964,ENST00000492709,ENST00000493364,ENST00000494153,ENST00000619859,ENST00000649374,ENST00000649583,ENST00000649820,ENST00000650367	0.0248794	1.84618e-09	clu_2762_+.1	Mixed	FALSE
hESC_polyQ_81Q_vs_H11155	chr20	31566295	31569120	JUNC01469275	clu_2762_+	GT-AG	DA	1	HM13	ENST00000335574,ENST00000340852,ENST00000398174,ENST00000460389,ENST00000466766,ENST00000468559,ENST00000469097,ENST00000469126,ENST00000472128,ENST00000487281,ENST00000492709,ENST00000493364,ENST00000494153,ENST00000619859,ENST00000649374,ENST00000649583,ENST00000649820,ENST00000650367	-0.0304283	1.84618e-09	clu_2762_+.1	Mixed	FALSE
hESC_polyQ_81Q_vs_H11156	chr21	36415389	36415774	JUNC01531363	clu_27650_+	GT-ag	D	0	CHAF1B	ENST00000314103	-0.0142658	0.000527193	clu_27650_+.1	Unknown	TRUE
hESC_polyQ_81Q_vs_H11157	chr21	36415389	36416275	JUNC01531368	clu_27650_+	GT-AG	DA	1	CHAF1B	ENST00000314103	0.0580825	0.000527193	clu_27650_+.1	Unknown	TRUE
hESC_polyQ_81Q_vs_H11158	chr21	36415915	36416275	JUNC01531376	clu_27650_+	gt-AG	A	0	CHAF1B	ENST00000314103	-0.0373041	0.000527193	clu_27650_+.1	Unknown	TRUE
hESC_polyQ_81Q_vs_H11159	chr21	37073364	37108392	JUNC01531874	clu_27665_+	GT-AG	DA	1	TTC3	ENST00000354749,ENST00000355666,ENST00000399010,ENST00000399017,ENST00000418766,ENST00000438055,ENST00000450533,ENST00000460328,ENST00000463216,ENST00000479930,ENST00000481605,ENST00000484047,ENST00000485402,ENST00000491952,ENST00000492275,ENST00000494243,ENST00000540756	-0.0599145	0.000551853	clu_27665_+.1	Mixed	TRUE
hESC_polyQ_81Q_vs_H11160	chr21	37073473	37108392	JUNC01531900	clu_27665_+	gt-AG	DA	1	TTC3	ENST00000354749,ENST00000355666,ENST00000399010,ENST00000399017,ENST00000418766,ENST00000438055,ENST00000450533,ENST00000460328,ENST00000463216,ENST00000479930,ENST00000481605,ENST00000484047,ENST00000485402,ENST00000491952,ENST00000492275,ENST00000494243,ENST00000540756	-0.064559	0.000551853	clu_27665_+.1	Mixed	TRUE
hESC_polyQ_81Q_vs_H11161	chr21	37084331	37087247	JUNC01531941	clu_27665_+	gt-AG	DA	1	TTC3	ENST00000355666,ENST00000399010,ENST00000399017,ENST00000418766,ENST00000438055,ENST00000450533,ENST00000463216,ENST00000479930,ENST00000481605,ENST00000484047,ENST00000485402,ENST00000492275,ENST00000494243,ENST00000540756	0.0427222	0.000551853	clu_27665_+.1	Mixed	TRUE
hESC_polyQ_81Q_vs_H11162	chr21	37096643	37108392	JUNC01532011	clu_27665_+	GT-AG	DA	1	TTC3	ENST00000354749,ENST00000355666,ENST00000399010,ENST00000399017,ENST00000418766,ENST00000438055,ENST00000450533,ENST00000460328,ENST00000463216,ENST00000479930,ENST00000481605,ENST00000485402,ENST00000492275,ENST00000494243,ENST00000540756	0.063141	0.000551853	clu_27665_+.1	Mixed	TRUE
hESC_polyQ_81Q_vs_H11163	chr21	37098160	37108392	JUNC01532019	clu_27665_+	gt-AG	A	0	TTC3	ENST00000354749,ENST00000355666,ENST00000399010,ENST00000399017,ENST00000418766,ENST00000438055,ENST00000450533,ENST00000463216,ENST00000479930,ENST00000481605,ENST00000485402,ENST00000492275,ENST00000494243,ENST00000540756	0.0130785	0.000551853	clu_27665_+.1	Mixed	TRUE
hESC_polyQ_81Q_vs_H11164	chr21	37126143	37129003	JUNC01532082	clu_27668_+	GT-AG	DA	1	TTC3	ENST00000354749,ENST00000355666,ENST00000399017,ENST00000418766,ENST00000438055,ENST00000450533,ENST00000463216,ENST00000476784,ENST00000479930,ENST00000481605,ENST00000485402,ENST00000492275,ENST00000494243,ENST00000540756	0.0131119	0.00294342	clu_27668_+.1	Mixed	TRUE
hESC_polyQ_81Q_vs_H11165	chr21	37129063	37132352	JUNC01532091	clu_27668_+	GT-ag	D	0	TTC3	ENST00000354749,ENST00000355666,ENST00000399017,ENST00000418766,ENST00000438055,ENST00000450533,ENST00000463216,ENST00000476784,ENST00000479930,ENST00000481605,ENST00000485402,ENST00000492275,ENST00000494243,ENST00000540756	0.032147	0.00294342	clu_27668_+.1	Mixed	TRUE
hESC_polyQ_81Q_vs_H11166	chr21	37132766	37135380	JUNC01532106	clu_27668_+	GT-AG	DA	1	TTC3	ENST00000354749,ENST00000355666,ENST00000399017,ENST00000418766,ENST00000438055,ENST00000450533,ENST00000463216,ENST00000476784,ENST00000479930,ENST00000481605,ENST00000485402,ENST00000492275,ENST00000494243,ENST00000540756	-0.033427	0.00294342	clu_27668_+.2	PossibleRI	FALSE
hESC_polyQ_81Q_vs_H11167	chr21	37156906	37157161	JUNC01532213	clu_27686_+	GT-AG	DA	1	TTC3	ENST00000354749,ENST00000355666,ENST00000399017,ENST00000411496,ENST00000418766,ENST00000438055,ENST00000472398,ENST00000476784,ENST00000479930,ENST00000485402,ENST00000487711	-0.0344047	0.000257333	clu_27686_+.1	Unknown	TRUE
hESC_polyQ_81Q_vs_H11168	chr21	37157214	37158131	JUNC01532222	clu_27686_+	GT-AG	NDA	0	TTC3	ENST00000354749,ENST00000355666,ENST00000399017,ENST00000411496,ENST00000418766,ENST00000438055,ENST00000472398,ENST00000476784,ENST00000479930,ENST00000485402,ENST00000487711	0.0156946	0.000257333	clu_27686_+.1	Unknown	TRUE
hESC_polyQ_81Q_vs_H11169	chr21	37157214	37159699	JUNC01532224	clu_27686_+	GT-AG	DA	1	TTC3	ENST00000354749,ENST00000355666,ENST00000399017,ENST00000411496,ENST00000418766,ENST00000438055,ENST00000472398,ENST00000476784,ENST00000479930,ENST00000485402,ENST00000487711	-0.0350678	0.000257333	clu_27686_+.1	Unknown	TRUE
hESC_polyQ_81Q_vs_H11170	chr21	37158203	37159699	JUNC01532230	clu_27686_+	GT-AG	DA	1	TTC3	ENST00000354749,ENST00000355666,ENST00000399017,ENST00000411496,ENST00000418766,ENST00000438055,ENST00000472398,ENST00000476784,ENST00000479930,ENST00000485402,ENST00000487711	0.0426717	0.000257333	clu_27686_+.1	Unknown	TRUE
hESC_polyQ_81Q_vs_H11171	chr21	37164215	37165550	JUNC01532258	clu_27690_+	GT-AG	DA	1	TTC3	ENST00000354749,ENST00000355666,ENST00000399017,ENST00000411496,ENST00000418766,ENST00000438055,ENST00000469939,ENST00000472398,ENST00000476784,ENST00000479930,ENST00000485402,ENST00000487711	0.0617285	0.00428563	clu_27690_+.1	CassetteExon	TRUE
hESC_polyQ_81Q_vs_H11172	chr21	37166615	37167555	JUNC01532279	clu_27690_+	GT-AG	DA	1	TTC3	ENST00000354749,ENST00000355666,ENST00000399017,ENST00000472398,ENST00000476784,ENST00000479930	-0.054667	0.00428563	clu_27690_+.1	CassetteExon	TRUE
hESC_polyQ_81Q_vs_H11173	chr21	37505589	37506099	JUNC01532797	clu_27708_+	GT-AG	DA	1	DYRK1A	ENST00000338785,ENST00000339659,ENST00000398956,ENST00000398960,ENST00000643624,ENST00000644942,ENST00000645424,ENST00000646224,ENST00000646351,ENST00000646523,ENST00000646548,ENST00000647188,ENST00000647425,ENST00000647504	0.0549629	0.0105705	clu_27708_+.1	Mixed	TRUE
hESC_polyQ_81Q_vs_H11174	chr21	37506223	37511911	JUNC01532808	clu_27708_+	GT-AG	DA	1	DYRK1A	ENST00000338785,ENST00000339659,ENST00000398956,ENST00000398960,ENST00000643624,ENST00000644942,ENST00000645424,ENST00000646224,ENST00000646351,ENST00000646523,ENST00000646548,ENST00000647188,ENST00000647425,ENST00000647504	-0.0721661	0.0105705	clu_27708_+.1	Mixed	TRUE
hESC_polyQ_81Q_vs_H11175	chr21	37506354	37511911	JUNC01532811	clu_27708_+	GT-AG	DA	1	DYRK1A	ENST00000338785,ENST00000339659,ENST00000398956,ENST00000398960,ENST00000643624,ENST00000644942,ENST00000646224,ENST00000646351,ENST00000646523,ENST00000646548,ENST00000647188,ENST00000647425,ENST00000647504	0.0121243	0.0105705	clu_27708_+.1	Mixed	TRUE
hESC_polyQ_81Q_vs_H11176	chr21	38806120	38810035	JUNC01533059	clu_27709_+	GT-AG	DA	1	ETS2	ENST00000360214,ENST00000360938,ENST00000432278,ENST00000456966	0.0468064	0.0488775	clu_27709_+.1	A5SS	FALSE
hESC_polyQ_81Q_vs_H11177	chr21	38806808	38810035	JUNC01533063	clu_27709_+	GT-AG	DA	1	ETS2	ENST00000360214,ENST00000360938,ENST00000432278,ENST00000456966	-0.0469419	0.0488775	clu_27709_+.1	A5SS	FALSE
hESC_polyQ_81Q_vs_H11178	chr21	39390863	39391769	JUNC01533866	clu_27719_+	GT-AG	DA	1	WRB,WRB-SH3BGR	ENST00000333781,ENST00000380708,ENST00000380713,ENST00000398753,ENST00000415847,ENST00000466787,ENST00000471468,ENST00000487869,ENST00000623703,ENST00000647678,ENST00000647779,ENST00000647911,ENST00000648253,ENST00000649100,ENST00000649170,ENST00000649224,ENST00000649499,ENST00000649822,ENST00000650208,ENST00000650376	0.0118309	0.0216834	clu_27719_+.1	Unknown	FALSE
hESC_polyQ_81Q_vs_H11179	chr21	39391476	39391769	JUNC01533876	clu_27719_+	GT-AG	DA	1	WRB,WRB-SH3BGR	ENST00000333781,ENST00000380708,ENST00000380713,ENST00000398753,ENST00000415847,ENST00000466787,ENST00000487869,ENST00000623703,ENST00000647678,ENST00000647779,ENST00000647911,ENST00000648253,ENST00000649100,ENST00000649170,ENST00000649224,ENST00000649499,ENST00000649822,ENST00000650208,ENST00000650376	-0.0159942	0.0216834	clu_27719_+.1	Unknown	FALSE
hESC_polyQ_81Q_vs_H11180	chr21	39445929	39462375	JUNC01534051	clu_27724_+	GT-AG	DA	1	SH3BGR,WRB-SH3BGR	ENST00000333634,ENST00000380631,ENST00000380634,ENST00000380637,ENST00000440288,ENST00000452550,ENST00000458295,ENST00000647779,ENST00000648253	0.0838899	0.03289	clu_27724_+.1	Unknown	FALSE
hESC_polyQ_81Q_vs_H11181	chr21	39446081	39462375	JUNC01534060	clu_27724_+	GT-AG	DA	1	SH3BGR,WRB-SH3BGR	ENST00000333634,ENST00000380631,ENST00000380634,ENST00000380637,ENST00000440288,ENST00000452550,ENST00000458295,ENST00000647779,ENST00000648253	-0.038547	0.03289	clu_27724_+.1	Unknown	FALSE
hESC_polyQ_81Q_vs_H11182	chr21	39452141	39462375	JUNC01534076	clu_27724_+	GT-AG	DA	1	SH3BGR,WRB-SH3BGR	ENST00000333634,ENST00000380631,ENST00000380634,ENST00000380637,ENST00000440288,ENST00000452550,ENST00000458295,ENST00000647779,ENST00000648253	-0.0453429	0.03289	clu_27724_+.1	Unknown	FALSE
hESC_polyQ_81Q_vs_H11183	chr21	39613067	39615223	JUNC01534312	clu_27729_+	GT-AG	D	0	B3GALT5	ENST00000380620,ENST00000615480	0.013508	5.58496e-05	clu_27729_+.1	Mixed	TRUE
hESC_polyQ_81Q_vs_H11184	chr21	39613067	39646085	JUNC01534317	clu_27729_+	GT-AG	D	0	AF064860.1,B3GALT5	ENST00000380620,ENST00000416555,ENST00000615480	0.0399716	5.58496e-05	clu_27729_+.1	Mixed	TRUE
hESC_polyQ_81Q_vs_H11185	chr21	39613067	39646392	JUNC01534319	clu_27729_+	GT-AG	NDA	0	AF064860.1,B3GALT5	ENST00000380620,ENST00000416555,ENST00000615480	-0.113893	5.58496e-05	clu_27729_+.1	Mixed	TRUE
hESC_polyQ_81Q_vs_H11186	chr21	39613067	39659753	JUNC01534322	clu_27729_+	GT-AG	DA	1	AF064860.1,B3GALT5	ENST00000343118,ENST00000380618,ENST00000380620,ENST00000398714,ENST00000416555,ENST00000615480	-0.0533851	5.58496e-05	clu_27729_+.1	Mixed	TRUE
hESC_polyQ_81Q_vs_H11187	chr21	39646622	39652577	JUNC01534386	clu_27729_+	GT-ag	D	0	AF064860.1,B3GALT5	ENST00000380620,ENST00000416555	0.0106407	5.58496e-05	clu_27729_+.1	Mixed	TRUE
hESC_polyQ_81Q_vs_H11188	chr21	39646622	39659753	JUNC01534389	clu_27729_+	GT-AG	DA	1	AF064860.1,B3GALT5	ENST00000343118,ENST00000380618,ENST00000380620,ENST00000398714,ENST00000416555,ENST00000615480	-0.0466079	5.58496e-05	clu_27729_+.1	Mixed	TRUE
hESC_polyQ_81Q_vs_H11189	chr21	39771215	39779090	JUNC01534495	clu_27729_+	GT-AG	DA	1	IGSF5	ENST00000380588,ENST00000479378	0.0338946	5.58496e-05	clu_27729_+.2	Mixed	TRUE
hESC_polyQ_81Q_vs_H11190	chr21	39771215	39792008	JUNC01534499	clu_27729_+	GT-AG	NDA	0	IGSF5	ENST00000380588,ENST00000459922,ENST00000479378	-0.0107335	5.58496e-05	clu_27729_+.2	Mixed	TRUE
hESC_polyQ_81Q_vs_H11191	chr21	39779305	39788167	JUNC01534506	clu_27729_+	GT-AG	DA	1	IGSF5	ENST00000380588,ENST00000479378	0.0854544	5.58496e-05	clu_27729_+.2	Mixed	TRUE
hESC_polyQ_81Q_vs_H11192	chr21	39779305	39792008	JUNC01534508	clu_27729_+	GT-AG	NDA	0	IGSF5	ENST00000380588,ENST00000459922,ENST00000479378	-0.0125682	5.58496e-05	clu_27729_+.2	Mixed	TRUE
hESC_polyQ_81Q_vs_H11193	chr21	39788188	39792008	JUNC01534517	clu_27729_+	GT-AG	DA	1	IGSF5	ENST00000380588,ENST00000459922,ENST00000479378	0.0607571	5.58496e-05	clu_27729_+.2	Mixed	TRUE
hESC_polyQ_81Q_vs_H11194	chr21	39788733	39792008	JUNC01534519	clu_27729_+	GT-AG	A	0	IGSF5	ENST00000380588,ENST00000459922	-0.0102235	5.58496e-05	clu_27729_+.2	Mixed	TRUE
hESC_polyQ_81Q_vs_H11195	chr21	41241939	41243376	JUNC01534895	clu_27741_+	GT-AG	DA	1	BACE2	ENST00000328735,ENST00000330333,ENST00000347667,ENST00000463674,ENST00000465326,ENST00000466122,ENST00000487994,ENST00000491838	-0.0575936	0.040733	clu_27741_+.1	A5SS	FALSE
hESC_polyQ_81Q_vs_H11196	chr21	41241947	41243376	JUNC01534897	clu_27741_+	GT-AG	DA	1	BACE2	ENST00000328735,ENST00000330333,ENST00000347667,ENST00000463674,ENST00000465326,ENST00000466122,ENST00000487994,ENST00000491838	0.0575936	0.040733	clu_27741_+.1	A5SS	FALSE
hESC_polyQ_81Q_vs_H11197	chr21	42653883	42698968	JUNC01536352	clu_27797_+	GT-AG	DA	1	PDE9A	ENST00000291539,ENST00000328862,ENST00000335440,ENST00000335512,ENST00000349112,ENST00000380328,ENST00000398224,ENST00000398225,ENST00000398227,ENST00000398229,ENST00000398232,ENST00000398234,ENST00000398236,ENST00000460905,ENST00000460989,ENST00000462571,ENST00000467162,ENST00000467403,ENST00000468805,ENST00000470987,ENST00000472401,ENST00000486902,ENST00000490803,ENST00000495521,ENST00000497805	-0.0246683	0.00113249	clu_27797_+.1	Mixed	TRUE
hESC_polyQ_81Q_vs_H11198	chr21	42686262	42687917	JUNC01536384	clu_27797_+	GT-AG	DA	1	PDE9A	ENST00000291539,ENST00000328862,ENST00000335440,ENST00000335512,ENST00000349112,ENST00000380328,ENST00000398224,ENST00000398225,ENST00000398227,ENST00000398229,ENST00000398232,ENST00000398234,ENST00000398236,ENST00000460905,ENST00000460989,ENST00000462571,ENST00000467162,ENST00000467403,ENST00000468805,ENST00000470987,ENST00000472401,ENST00000486902,ENST00000490803,ENST00000495521,ENST00000497805	0.0113025	0.00113249	clu_27797_+.1	Mixed	TRUE
hESC_polyQ_81Q_vs_H11199	chr21	42699011	42700628	JUNC01536508	clu_27798_+	GT-ag	D	0	PDE9A	ENST00000291539,ENST00000328862,ENST00000335440,ENST00000335512,ENST00000349112,ENST00000380328,ENST00000398224,ENST00000398225,ENST00000398227,ENST00000398229,ENST00000398232,ENST00000398234,ENST00000398236,ENST00000460905,ENST00000460989,ENST00000462571,ENST00000467162,ENST00000467403,ENST00000468805,ENST00000470987,ENST00000486902,ENST00000490803,ENST00000495521,ENST00000497805	0.019389	6.0242e-05	clu_27798_+.1	Mixed	TRUE
hESC_polyQ_81Q_vs_H11200	chr21	42699011	42700694	JUNC01536512	clu_27798_+	GT-ag	DA	1	PDE9A	ENST00000291539,ENST00000328862,ENST00000335440,ENST00000335512,ENST00000349112,ENST00000380328,ENST00000398224,ENST00000398225,ENST00000398227,ENST00000398229,ENST00000398232,ENST00000398234,ENST00000398236,ENST00000460905,ENST00000460989,ENST00000462571,ENST00000467162,ENST00000467403,ENST00000468805,ENST00000470987,ENST00000486902,ENST00000490803,ENST00000495521,ENST00000497805	0.0131192	6.0242e-05	clu_27798_+.1	Mixed	TRUE
hESC_polyQ_81Q_vs_H11201	chr21	42699011	42731770	JUNC01536522	clu_27798_+	GT-AG	DA	1	PDE9A	ENST00000291539,ENST00000328862,ENST00000335440,ENST00000335512,ENST00000349112,ENST00000380328,ENST00000398224,ENST00000398225,ENST00000398227,ENST00000398229,ENST00000398232,ENST00000398234,ENST00000398236,ENST00000460905,ENST00000460989,ENST00000462571,ENST00000467162,ENST00000467403,ENST00000468805,ENST00000470987,ENST00000486902,ENST00000490803,ENST00000495343,ENST00000495521,ENST00000497805	-0.0548827	6.0242e-05	clu_27798_+.1	Mixed	TRUE
hESC_polyQ_81Q_vs_H11202	chr21	42699011	42732070	JUNC01536524	clu_27798_+	GT-AG	DA	1	PDE9A	ENST00000291539,ENST00000328862,ENST00000335440,ENST00000335512,ENST00000349112,ENST00000380328,ENST00000398224,ENST00000398225,ENST00000398227,ENST00000398229,ENST00000398232,ENST00000398234,ENST00000398236,ENST00000460905,ENST00000460989,ENST00000462571,ENST00000467162,ENST00000467403,ENST00000468805,ENST00000470987,ENST00000486902,ENST00000490803,ENST00000495343,ENST00000495521,ENST00000497805	0.0639333	6.0242e-05	clu_27798_+.1	Mixed	TRUE
hESC_polyQ_81Q_vs_H11203	chr21	42731949	42732070	JUNC01536563	clu_27798_+	GT-AG	DA	1	PDE9A	ENST00000291539,ENST00000328862,ENST00000335440,ENST00000335512,ENST00000349112,ENST00000380328,ENST00000398224,ENST00000398225,ENST00000398227,ENST00000398229,ENST00000398232,ENST00000398234,ENST00000398236,ENST00000460905,ENST00000460989,ENST00000462571,ENST00000467162,ENST00000467403,ENST00000468805,ENST00000470987,ENST00000490803,ENST00000495343,ENST00000495521,ENST00000497805	-0.0533211	6.0242e-05	clu_27798_+.1	Mixed	TRUE
hESC_polyQ_81Q_vs_H11204	chr21	42893381	42896927	JUNC01537205	clu_27813_+	GT-AG	DA	1	NDUFV3	ENST00000340344,ENST00000354250,ENST00000460259,ENST00000460740	-0.0103895	0.00054588	clu_27813_+.1	Mixed	TRUE
hESC_polyQ_81Q_vs_H11205	chr21	42897047	42908864	JUNC01537232	clu_27813_+	GT-AG	DA	1	NDUFV3	ENST00000340344,ENST00000354250,ENST00000460259	-0.0252119	0.00054588	clu_27813_+.1	Mixed	TRUE
hESC_polyQ_81Q_vs_H11206	chr21	42904276	42908864	JUNC01537259	clu_27813_+	GT-AG	DA	1	NDUFV3	ENST00000340344,ENST00000354250,ENST00000460259	0.0296354	0.00054588	clu_27813_+.1	Mixed	TRUE
hESC_polyQ_81Q_vs_H11207	chr21	43798100	43798224	JUNC01539082	clu_27852_+	GT-AG	D	0	RRP1	ENST00000467112,ENST00000471909,ENST00000497547	-0.019864	0.000683686	clu_27852_+.1	Mixed	TRUE
hESC_polyQ_81Q_vs_H11208	chr21	43798100	43799570	JUNC01539084	clu_27852_+	GT-AG	DA	1	RRP1	ENST00000467112,ENST00000471909,ENST00000497547	0.0253015	0.000683686	clu_27852_+.1	Mixed	TRUE
hESC_polyQ_81Q_vs_H11209	chr21	44086960	44087699	JUNC01539596	clu_27873_+	GT-AG	DA	1	TRAPPC10	ENST00000291574,ENST00000422875	0.0484808	0.00846535	clu_27873_+.1	Unknown	TRUE
hESC_polyQ_81Q_vs_H11210	chr21	44086960	44087704	JUNC01539598	clu_27873_+	GT-AG	D	0	TRAPPC10	ENST00000291574,ENST00000422875	-0.0320469	0.00846535	clu_27873_+.1	Unknown	TRUE
hESC_polyQ_81Q_vs_H11211	chr21	44086960	44087822	JUNC01539600	clu_27873_+	GT-AG	D	0	TRAPPC10	ENST00000291574,ENST00000422875	-0.0164338	0.00846535	clu_27873_+.1	Unknown	TRUE
hESC_polyQ_81Q_vs_H11212	chr21	44117963	44118763	JUNC01539717	clu_27886_+	GT-AG	DA	1	PWP2	ENST00000291576	0.030416	0.04922	clu_27886_+.1	CassetteExon	TRUE
hESC_polyQ_81Q_vs_H11213	chr21	44117963	44119387	JUNC01539723	clu_27886_+	GT-AG	NDA	0	PWP2	ENST00000291576,ENST00000471490	0.0622989	0.04922	clu_27886_+.1	CassetteExon	TRUE
hESC_polyQ_81Q_vs_H11214	chr21	44118833	44119387	JUNC01539725	clu_27886_+	GT-AG	DA	1	PWP2	ENST00000291576,ENST00000471490	-0.0927149	0.04922	clu_27886_+.1	CassetteExon	TRUE
hESC_polyQ_81Q_vs_H11215	chr21	44133838	44134102	JUNC01539801	clu_27898_+	GT-AG	DA	1	GATD3A	ENST00000291577,ENST00000348499,ENST00000389690,ENST00000427803,ENST00000480786,ENST00000493883,ENST00000495007,ENST00000644251,ENST00000645487	0.0131338	0.0187189	clu_27898_+.1	Mixed	TRUE
hESC_polyQ_81Q_vs_H11216	chr21	44134154	44136060	JUNC01539821	clu_27898_+	GT-AG	DA	1	GATD3A	ENST00000291577,ENST00000348499,ENST00000389690,ENST00000427803,ENST00000480786,ENST00000493883,ENST00000495007,ENST00000644251,ENST00000645487	-0.0194329	0.0187189	clu_27898_+.1	Mixed	TRUE
hESC_polyQ_81Q_vs_H11217	chr21	44136163	44137177	JUNC01539825	clu_27899_+	GC-AG	A	0	GATD3A	ENST00000291577,ENST00000348499,ENST00000389690,ENST00000419699,ENST00000427803,ENST00000449622,ENST00000470545,ENST00000480786,ENST00000488392,ENST00000493883,ENST00000495007,ENST00000642815,ENST00000644251,ENST00000645487,ENST00000646873	-0.0170184	9.91706e-05	clu_27899_+.1	Unknown	TRUE
hESC_polyQ_81Q_vs_H11218	chr21	44136173	44137177	JUNC01539834	clu_27899_+	GT-AG	DA	1	GATD3A	ENST00000291577,ENST00000348499,ENST00000389690,ENST00000419699,ENST00000427803,ENST00000449622,ENST00000470545,ENST00000480786,ENST00000488392,ENST00000493883,ENST00000495007,ENST00000642815,ENST00000644251,ENST00000645487,ENST00000646873	0.0437102	9.91706e-05	clu_27899_+.1	Unknown	TRUE
hESC_polyQ_81Q_vs_H11219	chr21	44137027	44137177	JUNC01539841	clu_27899_+	GT-AG	DA	1	GATD3A	ENST00000291577,ENST00000348499,ENST00000389690,ENST00000419699,ENST00000427803,ENST00000449622,ENST00000470545,ENST00000480786,ENST00000488392,ENST00000493883,ENST00000495007,ENST00000642815,ENST00000644251,ENST00000645487,ENST00000646873	-0.0266918	9.91706e-05	clu_27899_+.1	Unknown	TRUE
hESC_polyQ_81Q_vs_H11220	chr21	44306754	44311006	JUNC01540155	clu_27903_+	GT-AG	DA	1	PFKL	ENST00000349048,ENST00000397961,ENST00000466134,ENST00000491298,ENST00000496824	-0.0154876	0.0464501	clu_27903_+.1	CassetteExon	TRUE
hESC_polyQ_81Q_vs_H11221	chr21	44311083	44312105	JUNC01540177	clu_27903_+	GT-AG	DA	1	PFKL	ENST00000349048,ENST00000397961,ENST00000466134,ENST00000491298,ENST00000496824	0.0308661	0.0464501	clu_27903_+.2	PossibleRI	FALSE
hESC_polyQ_81Q_vs_H11222	chr21	44486185	44490031	JUNC01540687	clu_27922_+	GT-ag	A	0	LINC02575	ENST00000449713	0.0349485	0.00397752	clu_27922_+.1	Mixed	TRUE
hESC_polyQ_81Q_vs_H11223	chr21	44486230	44490031	JUNC01540703	clu_27922_+	GT-ag	DA	1	LINC02575	ENST00000449713	0.087383	0.00397752	clu_27922_+.1	Mixed	TRUE
hESC_polyQ_81Q_vs_H11224	chr21	44486230	44490394	JUNC01540705	clu_27922_+	GT-ag	D	0	LINC02575	ENST00000449713	0.0610591	0.00397752	clu_27922_+.1	Mixed	TRUE
hESC_polyQ_81Q_vs_H11225	chr21	44486230	44506647	JUNC01540721	clu_27922_+	GT-AG	D	0	LINC02575	ENST00000449713	-0.178567	0.00397752	clu_27922_+.1	Mixed	TRUE
hESC_polyQ_81Q_vs_H11226	chr21	44509927	44510002	JUNC01540915	clu_27927_+	GT-AG	D	0	TSPEAR-AS1	ENST00000451035	-0.132001	0.000231885	clu_27927_+.1	Mixed	TRUE
hESC_polyQ_81Q_vs_H11227	chr21	44509927	44515497	JUNC01540926	clu_27927_+	GT-AG	DA	1	TSPEAR-AS1	ENST00000430181,ENST00000451035	0.310268	0.000231885	clu_27927_+.1	Mixed	TRUE
hESC_polyQ_81Q_vs_H11228	chr21	44510799	44510939	JUNC01540945	clu_27927_+	GT-AG	DA	1	TSPEAR-AS1	ENST00000430181,ENST00000451035	-0.0967578	0.000231885	clu_27927_+.1	Mixed	TRUE
hESC_polyQ_81Q_vs_H11229	chr21	44511071	44515497	JUNC01540951	clu_27927_+	GT-AG	DA	1	TSPEAR-AS1	ENST00000430181,ENST00000451035	-0.0767233	0.000231885	clu_27927_+.1	Mixed	TRUE
hESC_polyQ_81Q_vs_H11230	chr21	45073903	45128402	JUNC01541867	clu_27932_+	GT-AG	DA	1	ADARB1	ENST00000348831,ENST00000389861,ENST00000389863,ENST00000437626,ENST00000449478,ENST00000460734,ENST00000462214,ENST00000492414,ENST00000496664	-0.0761259	2.21176e-05	clu_27932_+.1	Mixed	TRUE
hESC_polyQ_81Q_vs_H11231	chr21	45074793	45171610	JUNC01541887	clu_27932_+	gt-AG	NDA	0	ADARB1	ENST00000348831,ENST00000389861,ENST00000389863,ENST00000437626,ENST00000449478,ENST00000460734,ENST00000462214,ENST00000464215,ENST00000492414,ENST00000496664,ENST00000611195,ENST00000629643	-0.0142759	2.21176e-05	clu_27932_+.1	Mixed	TRUE
hESC_polyQ_81Q_vs_H11232	chr21	45120959	45128402	JUNC01541922	clu_27932_+	gt-AG	DA	1	ADARB1	ENST00000348831,ENST00000389861,ENST00000389863,ENST00000437626,ENST00000449478,ENST00000460734,ENST00000462214,ENST00000492414,ENST00000496664	-0.0162235	2.21176e-05	clu_27932_+.1	Mixed	TRUE
hESC_polyQ_81Q_vs_H11233	chr21	45128573	45134715	JUNC01541929	clu_27932_+	GT-ag	DA	1	ADARB1	ENST00000348831,ENST00000389861,ENST00000389863,ENST00000437626,ENST00000449478,ENST00000460734,ENST00000462214,ENST00000464215,ENST00000492414,ENST00000496664	-0.0588083	2.21176e-05	clu_27932_+.1	Mixed	TRUE
hESC_polyQ_81Q_vs_H11234	chr21	45128573	45171610	JUNC01541943	clu_27932_+	GT-AG	DA	1	ADARB1	ENST00000348831,ENST00000389861,ENST00000389863,ENST00000437626,ENST00000449478,ENST00000460734,ENST00000462214,ENST00000464215,ENST00000492414,ENST00000496664,ENST00000611195,ENST00000629643	0.0127005	2.21176e-05	clu_27932_+.1	Mixed	TRUE
hESC_polyQ_81Q_vs_H11235	chr21	45134832	45137081	JUNC01541959	clu_27932_+	GT-AG	DA	1	ADARB1	ENST00000348831,ENST00000389861,ENST00000389863,ENST00000437626,ENST00000460734,ENST00000462214,ENST00000464215,ENST00000492414,ENST00000496664,ENST00000611195,ENST00000629643	0.110219	2.21176e-05	clu_27932_+.1	Mixed	TRUE
hESC_polyQ_81Q_vs_H11236	chr21	45134832	45143142	JUNC01541964	clu_27932_+	GT-AG	D	0	ADARB1	ENST00000348831,ENST00000389861,ENST00000389863,ENST00000437626,ENST00000460734,ENST00000462214,ENST00000464215,ENST00000492414,ENST00000496664,ENST00000611195,ENST00000629643	-0.0236909	2.21176e-05	clu_27932_+.1	Mixed	TRUE
hESC_polyQ_81Q_vs_H11237	chr21	45134832	45144631	JUNC01541967	clu_27932_+	GT-AG	DA	1	ADARB1	ENST00000348831,ENST00000389861,ENST00000389863,ENST00000437626,ENST00000460734,ENST00000462214,ENST00000464215,ENST00000492414,ENST00000496664,ENST00000611195,ENST00000629643	-0.0174934	2.21176e-05	clu_27932_+.1	Mixed	TRUE
hESC_polyQ_81Q_vs_H11238	chr21	45134832	45160101	JUNC01541971	clu_27932_+	GT-AG	D	0	ADARB1	ENST00000348831,ENST00000389861,ENST00000389863,ENST00000437626,ENST00000460734,ENST00000462214,ENST00000464215,ENST00000492414,ENST00000496664,ENST00000611195,ENST00000629643	0.0502556	2.21176e-05	clu_27932_+.1	Mixed	TRUE
hESC_polyQ_81Q_vs_H11239	chr21	45134832	45171610	JUNC01541975	clu_27932_+	GT-AG	DA	1	ADARB1	ENST00000348831,ENST00000389861,ENST00000389863,ENST00000437626,ENST00000449478,ENST00000460734,ENST00000462214,ENST00000464215,ENST00000492414,ENST00000496664,ENST00000611195,ENST00000629643	-0.0591122	2.21176e-05	clu_27932_+.1	Mixed	TRUE
hESC_polyQ_81Q_vs_H11240	chr21	45143231	45144631	JUNC01541986	clu_27932_+	GT-AG	A	0	ADARB1	ENST00000348831,ENST00000389861,ENST00000389863,ENST00000437626,ENST00000460734,ENST00000492414,ENST00000496664,ENST00000611195,ENST00000629643	0.0261975	2.21176e-05	clu_27932_+.1	Mixed	TRUE
hESC_polyQ_81Q_vs_H11241	chr21	45160223	45171610	JUNC01542019	clu_27932_+	GT-AG	A	0	ADARB1	ENST00000348831,ENST00000389861,ENST00000389863,ENST00000437626,ENST00000449478,ENST00000464215,ENST00000492414,ENST00000496664,ENST00000629643	0.0590879	2.21176e-05	clu_27932_+.1	Mixed	TRUE
hESC_polyQ_81Q_vs_H11242	chr21	45183510	45184474	JUNC01542071	clu_27936_+	GT-ag	DA	1	ADARB1	ENST00000348831,ENST00000360697,ENST00000389861,ENST00000389863,ENST00000437626,ENST00000492414,ENST00000496664,ENST00000629643	0.046011	0.01315	clu_27936_+.1	Mixed	TRUE
hESC_polyQ_81Q_vs_H11243	chr21	45183510	45184923	JUNC01542073	clu_27936_+	GT-AG	DA	1	ADARB1	ENST00000348831,ENST00000360697,ENST00000389861,ENST00000389863,ENST00000437626,ENST00000492414,ENST00000496664,ENST00000629643	0.0985848	0.01315	clu_27936_+.1	Mixed	TRUE
hESC_polyQ_81Q_vs_H11244	chr21	45184593	45184923	JUNC01542077	clu_27936_+	gc-AG	DA	1	ADARB1	ENST00000348831,ENST00000360697,ENST00000389861,ENST00000389863,ENST00000437626,ENST00000492414,ENST00000496664,ENST00000629643	-0.138621	0.01315	clu_27936_+.1	Mixed	TRUE
hESC_polyQ_81Q_vs_H11245	chr21	45288165	45289351	JUNC01542464	clu_27941_+	gt-ag	DA	1	LINC00205	ENST00000400362,ENST00000454115,ENST00000647108	-0.149196	0.0048055	clu_27941_+.1	Unknown	TRUE
hESC_polyQ_81Q_vs_H11246	chr21	45288182	45289351	JUNC01542472	clu_27941_+	gt-ag	A	0	LINC00205	ENST00000400362,ENST00000454115,ENST00000647108	-0.0688315	0.0048055	clu_27941_+.1	Unknown	TRUE
hESC_polyQ_81Q_vs_H11247	chr21	45288244	45289351	JUNC01542480	clu_27941_+	GT-ag	DA	1	LINC00205	ENST00000400362,ENST00000454115,ENST00000647108	0.218014	0.0048055	clu_27941_+.1	Unknown	TRUE
hESC_polyQ_81Q_vs_H11248	chr21	45405473	45468242	JUNC01542624	clu_27945_+	GT-AG	DA	1	COL18A1	ENST00000355480,ENST00000359759,ENST00000400337,ENST00000651438	-0.0302452	1.18704e-07	clu_27945_+.1	PossibleRI	FALSE
hESC_polyQ_81Q_vs_H11249	chr21	45468786	45473895	JUNC01542713	clu_27945_+	GT-AG	DA	1	COL18A1	ENST00000355480,ENST00000359759,ENST00000400337,ENST00000651438	0.0334022	1.18704e-07	clu_27945_+.2	PossibleRI	FALSE
hESC_polyQ_81Q_vs_H11250	chr21	45504054	45504416	JUNC01543253	clu_27971_+	GT-AG	DA	1	COL18A1	ENST00000342220,ENST00000355480,ENST00000359759,ENST00000400337,ENST00000651438	0.0175929	0.0482727	clu_27971_+.1	Unknown	TRUE
hESC_polyQ_81Q_vs_H11251	chr21	45504054	46119842	JUNC01543258	clu_27971_+	GT-AG	D	0	AP001476.1,COL18A1,COL6A1,COL6A2,LINC01694,PCBP3	ENST00000300527,ENST00000310645,ENST00000342220,ENST00000355480,ENST00000359759,ENST00000361866,ENST00000397763,ENST00000400304,ENST00000400305,ENST00000400308,ENST00000400309,ENST00000400310,ENST00000400314,ENST00000400337,ENST00000409416,ENST00000424569,ENST00000436769,ENST00000441095,ENST00000449640,ENST00000451618,ENST00000465077,ENST00000468429,ENST00000472191,ENST00000475402,ENST00000481302,ENST00000498121,ENST00000593338,ENST00000594149,ENST00000612273,ENST00000628776,ENST00000651438	-0.0172097	0.0482727	clu_27971_+.1	Unknown	TRUE
hESC_polyQ_81Q_vs_H11252	chr21	45643868	45655577	JUNC01543658	clu_27979_+	GT-ag	D	0	PCBP3	ENST00000400314,ENST00000465077,ENST00000472191	0.022438	1.99006e-08	clu_27979_+.1	Mixed	TRUE
hESC_polyQ_81Q_vs_H11253	chr21	45643868	45668874	JUNC01543660	clu_27979_+	GT-ag	DA	1	PCBP3	ENST00000400314,ENST00000465077,ENST00000472191	-0.029014	1.99006e-08	clu_27979_+.1	Mixed	TRUE
hESC_polyQ_81Q_vs_H11254	chr21	45643868	45735392	JUNC01543670	clu_27979_+	GT-AG	DA	1	PCBP3	ENST00000400314,ENST00000465077,ENST00000472191,ENST00000593338,ENST00000594149,ENST00000628776	-0.0664838	1.99006e-08	clu_27979_+.1	Mixed	TRUE
hESC_polyQ_81Q_vs_H11255	chr21	45643868	45849961	JUNC01543678	clu_27979_+	GT-AG	NDA	0	PCBP3	ENST00000400308,ENST00000400309,ENST00000400310,ENST00000400314,ENST00000465077,ENST00000472191,ENST00000593338,ENST00000594149,ENST00000628776	-0.0225972	1.99006e-08	clu_27979_+.1	Mixed	TRUE
hESC_polyQ_81Q_vs_H11256	chr21	45668952	45849961	JUNC01543706	clu_27979_+	gt-AG	A	0	PCBP3	ENST00000400308,ENST00000400309,ENST00000400310,ENST00000400314,ENST00000465077,ENST00000593338,ENST00000594149,ENST00000628776	-0.0157311	1.99006e-08	clu_27979_+.1	Mixed	TRUE
hESC_polyQ_81Q_vs_H11257	chr21	45732756	45735392	JUNC01543729	clu_27979_+	gt-AG	DA	1	PCBP3	ENST00000400314,ENST00000465077,ENST00000593338,ENST00000594149,ENST00000628776	0.0186354	1.99006e-08	clu_27979_+.1	Mixed	TRUE
hESC_polyQ_81Q_vs_H11258	chr21	45735429	45744231	JUNC01543735	clu_27979_+	GT-ag	DA	1	PCBP3	ENST00000400314,ENST00000465077,ENST00000593338,ENST00000594149,ENST00000628776	0.0139189	1.99006e-08	clu_27979_+.1	Mixed	TRUE
hESC_polyQ_81Q_vs_H11259	chr21	45735429	45749381	JUNC01543738	clu_27979_+	GT-AG	DA	1	PCBP3	ENST00000400314,ENST00000465077,ENST00000593338,ENST00000594149,ENST00000609985,ENST00000628776	-0.043429	1.99006e-08	clu_27979_+.1	Mixed	TRUE
hESC_polyQ_81Q_vs_H11260	chr21	45735429	45755417	JUNC01543741	clu_27979_+	GT-ag	D	0	PCBP3	ENST00000400314,ENST00000465077,ENST00000593338,ENST00000594149,ENST00000628776	0.0437955	1.99006e-08	clu_27979_+.1	Mixed	TRUE
hESC_polyQ_81Q_vs_H11261	chr21	45735429	45849961	JUNC01543747	clu_27979_+	GT-AG	DA	1	PCBP3	ENST00000400308,ENST00000400309,ENST00000400310,ENST00000400314,ENST00000465077,ENST00000593338,ENST00000594149,ENST00000628776	-0.0511796	1.99006e-08	clu_27979_+.1	Mixed	TRUE
hESC_polyQ_81Q_vs_H11262	chr21	45744337	45849961	JUNC01543768	clu_27979_+	gc-AG	NDA	0	PCBP3	ENST00000400308,ENST00000400309,ENST00000400310,ENST00000400314,ENST00000465077,ENST00000593338,ENST00000594149,ENST00000628776	0.0376223	1.99006e-08	clu_27979_+.1	Mixed	TRUE
hESC_polyQ_81Q_vs_H11263	chr21	45749475	45755417	JUNC01543774	clu_27979_+	GT-ag	D	0	PCBP3	ENST00000400314,ENST00000465077,ENST00000593338,ENST00000594149,ENST00000594320,ENST00000609985,ENST00000610200,ENST00000628776	0.0404243	1.99006e-08	clu_27979_+.1	Mixed	TRUE
hESC_polyQ_81Q_vs_H11264	chr21	45749475	45849961	JUNC01543777	clu_27979_+	GT-AG	NDA	0	PCBP3	ENST00000400308,ENST00000400309,ENST00000400310,ENST00000400314,ENST00000465077,ENST00000593338,ENST00000594149,ENST00000594320,ENST00000609985,ENST00000610200,ENST00000628776	-0.0369626	1.99006e-08	clu_27979_+.1	Mixed	TRUE
hESC_polyQ_81Q_vs_H11265	chr21	45755452	45849961	JUNC01543785	clu_27979_+	gt-AG	A	0	PCBP3	ENST00000400308,ENST00000400309,ENST00000400310,ENST00000400314,ENST00000465077	0.09117	1.99006e-08	clu_27979_+.1	Mixed	TRUE
hESC_polyQ_81Q_vs_H11266	chr20	32019409	32022660	JUNC01470196	clu_2798_+	GT-AG	DA	1	CCM2L	ENST00000262659,ENST00000452892	0.0227922	0.00410839	clu_2798_+.1	Mixed	TRUE
hESC_polyQ_81Q_vs_H11267	chr20	32022795	32025856	JUNC01470208	clu_2798_+	GT-AG	DA	1	CCM2L	ENST00000262659,ENST00000452892	0.0206767	0.00410839	clu_2798_+.1	Mixed	TRUE
hESC_polyQ_81Q_vs_H11268	chr20	32022795	32028995	JUNC01470210	clu_2798_+	GT-AG	DA	1	CCM2L	ENST00000262659,ENST00000452892	0.0129356	0.00410839	clu_2798_+.1	Mixed	TRUE
hESC_polyQ_81Q_vs_H11269	chr20	32025919	32028995	JUNC01470226	clu_2798_+	GT-AG	DA	1	CCM2L	ENST00000262659,ENST00000452892	-0.0179627	0.00410839	clu_2798_+.1	Mixed	TRUE
hESC_polyQ_81Q_vs_H11270	chr20	32025919	32031001	JUNC01470238	clu_2798_+	GT-AG	NDA	0	CCM2L	ENST00000262659,ENST00000452892	0.0145188	0.00410839	clu_2798_+.1	Mixed	TRUE
hESC_polyQ_81Q_vs_H11271	chr20	32029124	32029700	JUNC01470258	clu_2798_+	GT-AG	DA	1	CCM2L	ENST00000262659,ENST00000452892	-0.031853	0.00410839	clu_2798_+.1	Mixed	TRUE
hESC_polyQ_81Q_vs_H11272	chr20	32029838	32031001	JUNC01470283	clu_2798_+	GT-AG	DA	1	CCM2L	ENST00000262659,ENST00000452892	-0.0187253	0.00410839	clu_2798_+.1	Mixed	TRUE
hESC_polyQ_81Q_vs_H11273	chr21	45850095	45869208	JUNC01543833	clu_27980_+	GT-AG	NDA	0	PCBP3	ENST00000400308,ENST00000400309,ENST00000400310,ENST00000400314,ENST00000449640,ENST00000498121	-0.0117878	0.000523922	clu_27980_+.1	Mixed	TRUE
hESC_polyQ_81Q_vs_H11274	chr21	45850095	45896208	JUNC01543836	clu_27980_+	GT-AG	DA	1	PCBP3	ENST00000400308,ENST00000400309,ENST00000400310,ENST00000400314,ENST00000449640,ENST00000481302,ENST00000498121,ENST00000549265	-0.194728	0.000523922	clu_27980_+.1	Mixed	TRUE
hESC_polyQ_81Q_vs_H11275	chr21	45858810	45896208	JUNC01543859	clu_27980_+	gt-AG	NDA	0	PCBP3	ENST00000400308,ENST00000400309,ENST00000400310,ENST00000400314,ENST00000449640,ENST00000481302,ENST00000498121,ENST00000549265	0.0616918	0.000523922	clu_27980_+.1	Mixed	TRUE
hESC_polyQ_81Q_vs_H11276	chr21	45863759	45896208	JUNC01543870	clu_27980_+	GT-AG	A	0	PCBP3	ENST00000400308,ENST00000400309,ENST00000400310,ENST00000400314,ENST00000449640,ENST00000498121,ENST00000549265	-0.0246721	0.000523922	clu_27980_+.1	Mixed	TRUE
hESC_polyQ_81Q_vs_H11277	chr21	45869324	45896208	JUNC01543873	clu_27980_+	GT-AG	DA	1	PCBP3	ENST00000400308,ENST00000400309,ENST00000400310,ENST00000400314,ENST00000449640,ENST00000498121,ENST00000549265	0.16943	0.000523922	clu_27980_+.1	Mixed	TRUE
hESC_polyQ_81Q_vs_H11278	chrX	19351407	19353082	JUNC02424859	clu_280_+	GT-AG	DA	1	PDHA1	ENST00000355808,ENST00000379805,ENST00000379806,ENST00000422285,ENST00000423505,ENST00000492364,ENST00000540249,ENST00000545074	0.0144537	0.0104539	clu_280_+.1	PossibleRI	FALSE
hESC_polyQ_81Q_vs_H11279	chrX	19354583	19355349	JUNC02424890	clu_280_+	GT-AG	DA	1	PDHA1	ENST00000379806,ENST00000422285,ENST00000479146,ENST00000481733,ENST00000540249,ENST00000545074	-0.0123748	0.0104539	clu_280_+.2	CassetteExon	FALSE
hESC_polyQ_81Q_vs_H11280	chr20	32136173	32141541	JUNC01470401	clu_2800_+	GT-AG	DA	1	TM9SF4	ENST00000217315,ENST00000398022,ENST00000417389,ENST00000442842,ENST00000450829	0.0132502	0.0265969	clu_2800_+.3	Mixed	FALSE
hESC_polyQ_81Q_vs_H11281	chr21	46229266	46236224	JUNC01545585	clu_28047_+	GT-AG	DA	1	MCM3AP-AS1	ENST00000414659,ENST00000421927,ENST00000432735,ENST00000444998,ENST00000455567,ENST00000588753,ENST00000590829,ENST00000591223	-0.0837102	0.000558123	clu_28047_+.1	Mixed	TRUE
hESC_polyQ_81Q_vs_H11282	chr21	46229266	46240834	JUNC01545588	clu_28047_+	GT-AG	DA	1	MCM3AP-AS1	ENST00000414659,ENST00000421927,ENST00000432735,ENST00000444998,ENST00000455567,ENST00000588753,ENST00000590829,ENST00000591223	0.329717	0.000558123	clu_28047_+.1	Mixed	TRUE
hESC_polyQ_81Q_vs_H11283	chr21	46229363	46240834	JUNC01545598	clu_28047_+	GT-AG	NDA	0	MCM3AP-AS1	ENST00000414659,ENST00000421927,ENST00000432735,ENST00000444998,ENST00000455567,ENST00000588753,ENST00000590829,ENST00000591223	-0.0638026	0.000558123	clu_28047_+.1	Mixed	TRUE
hESC_polyQ_81Q_vs_H11284	chr21	46229363	46240837	JUNC01545600	clu_28047_+	GT-AG	DA	1	MCM3AP-AS1	ENST00000421927,ENST00000432735,ENST00000444998,ENST00000455567,ENST00000588753,ENST00000590829,ENST00000591223	-0.0556618	0.000558123	clu_28047_+.1	Mixed	TRUE
hESC_polyQ_81Q_vs_H11285	chr21	46230527	46236224	JUNC01545611	clu_28047_+	GT-AG	NDA	0	MCM3AP-AS1	ENST00000414659,ENST00000420074,ENST00000421927,ENST00000432735,ENST00000444998,ENST00000455567,ENST00000588753,ENST00000590829,ENST00000591223	0.0183012	0.000558123	clu_28047_+.1	Mixed	TRUE
hESC_polyQ_81Q_vs_H11286	chr21	46230527	46240834	JUNC01545614	clu_28047_+	GT-AG	DA	1	MCM3AP-AS1	ENST00000414659,ENST00000420074,ENST00000421927,ENST00000432735,ENST00000444998,ENST00000455567,ENST00000588753,ENST00000590829,ENST00000591223	-0.0225054	0.000558123	clu_28047_+.1	Mixed	TRUE
hESC_polyQ_81Q_vs_H11287	chr21	46236326	46240834	JUNC01545629	clu_28047_+	gt-AG	DA	1	MCM3AP-AS1	ENST00000414659,ENST00000421927,ENST00000432735,ENST00000444998,ENST00000455567,ENST00000588753,ENST00000590829,ENST00000591223	-0.0703602	0.000558123	clu_28047_+.1	Mixed	TRUE
hESC_polyQ_81Q_vs_H11288	chr21	46236326	46240837	JUNC01545631	clu_28047_+	gt-AG	NDA	0	MCM3AP-AS1	ENST00000421927,ENST00000432735,ENST00000444998,ENST00000455567,ENST00000588753,ENST00000590829,ENST00000591223	-0.038685	0.000558123	clu_28047_+.1	Mixed	TRUE
hESC_polyQ_81Q_vs_H11289	chr21	46236331	46240834	JUNC01545635	clu_28047_+	gt-AG	A	0	MCM3AP-AS1	ENST00000414659,ENST00000421927,ENST00000432735,ENST00000444998,ENST00000455567,ENST00000588753,ENST00000590829,ENST00000591223	-0.0116652	0.000558123	clu_28047_+.1	Mixed	TRUE
hESC_polyQ_81Q_vs_H11290	chr21	46286415	46286870	JUNC01545999	clu_28050_+	GT-AG	DA	1	YBEY	ENST00000329319,ENST00000339195,ENST00000397691,ENST00000397692,ENST00000397694,ENST00000397701,ENST00000468924,ENST00000492864	0.0700802	0.01092	clu_28050_+.1	Unknown	FALSE
hESC_polyQ_81Q_vs_H11291	chr21	46286737	46286870	JUNC01546005	clu_28050_+	GT-AG	DA	1	YBEY	ENST00000329319,ENST00000339195,ENST00000397691,ENST00000397692,ENST00000397694,ENST00000397701,ENST00000468924,ENST00000492864	-0.103809	0.01092	clu_28050_+.1	Unknown	FALSE
hESC_polyQ_81Q_vs_H11292	chr21	46286743	46286870	JUNC01546009	clu_28050_+	GT-AG	DA	1	YBEY	ENST00000329319,ENST00000339195,ENST00000397691,ENST00000397692,ENST00000397694,ENST00000397701,ENST00000468924,ENST00000492864	0.0337291	0.01092	clu_28050_+.1	Unknown	FALSE
hESC_polyQ_81Q_vs_H11293	chr21	46391376	46397265	JUNC01546780	clu_28069_+	GT-AG	DA	1	PCNT	ENST00000359568,ENST00000480896	-0.0876488	0.00177675	clu_28069_+.1	CassetteExon	TRUE
hESC_polyQ_81Q_vs_H11294	chr21	46391376	46398014	JUNC01546782	clu_28069_+	GT-AG	NDA	0	PCNT	ENST00000359568,ENST00000480896	-0.0307921	0.00177675	clu_28069_+.1	CassetteExon	TRUE
hESC_polyQ_81Q_vs_H11295	chr21	46397494	46398014	JUNC01546791	clu_28069_+	GT-AG	DA	1	PCNT	ENST00000359568,ENST00000480896	0.118441	0.00177675	clu_28069_+.1	CassetteExon	TRUE
hESC_polyQ_81Q_vs_H11296	chr21	46418306	46421970	JUNC01546867	clu_28078_+	GT-AG	DA	1	PCNT	ENST00000359568,ENST00000480896	-0.0638287	0.0230781	clu_28078_+.1	A3SS	TRUE
hESC_polyQ_81Q_vs_H11297	chr21	46418306	46422067	JUNC01546869	clu_28078_+	GT-AG	D	0	PCNT	ENST00000359568,ENST00000480896	0.0638287	0.0230781	clu_28078_+.1	A3SS	TRUE
hESC_polyQ_81Q_vs_H11298	chr21	46430657	46430759	JUNC01546923	clu_28083_+	GT-ag	D	0	PCNT	ENST00000359568,ENST00000480896	-0.0106206	0.00610273	clu_28083_+.1	Unknown	TRUE
hESC_polyQ_81Q_vs_H11299	chr21	46430657	46431529	JUNC01546926	clu_28083_+	GT-AG	DA	1	PCNT	ENST00000359568,ENST00000480896,ENST00000482575	0.0304519	0.00610273	clu_28083_+.1	Unknown	TRUE
hESC_polyQ_81Q_vs_H11300	chr21	46430973	46431529	JUNC01546933	clu_28083_+	GT-AG	A	0	PCNT	ENST00000359568,ENST00000480896,ENST00000482575	-0.0226612	0.00610273	clu_28083_+.1	Unknown	TRUE
hESC_polyQ_81Q_vs_H11301	chr21	46431978	46435904	JUNC01546939	clu_28084_+	GT-AG	DA	1	PCNT	ENST00000359568,ENST00000480896	0.0702757	0.0178853	clu_28084_+.1	A5SS	FALSE
hESC_polyQ_81Q_vs_H11302	chr21	46432215	46435904	JUNC01546949	clu_28084_+	GT-AG	DA	1	PCNT	ENST00000359568,ENST00000480896	-0.0702757	0.0178853	clu_28084_+.1	A5SS	FALSE
hESC_polyQ_81Q_vs_H11303	chr21	46436148	46436979	JUNC01546956	clu_28085_+	GT-AG	DA	1	PCNT	ENST00000359568,ENST00000480896	0.029481	0.0167031	clu_28085_+.1	A3SS	TRUE
hESC_polyQ_81Q_vs_H11304	chr21	46436148	46436984	JUNC01546958	clu_28085_+	GT-AG	D	0	PCNT	ENST00000359568,ENST00000480896	-0.029481	0.0167031	clu_28085_+.1	A3SS	TRUE
hESC_polyQ_81Q_vs_H11305	chr21	46442573	46443810	JUNC01546995	clu_28089_+	GT-AG	DA	1	PCNT	ENST00000359568,ENST00000418394,ENST00000465356,ENST00000480896	0.0199348	0.00132938	clu_28089_+.1	Mixed	TRUE
hESC_polyQ_81Q_vs_H11306	chr21	46444821	46445284	JUNC01547029	clu_28089_+	GT-AG	DA	1	PCNT	ENST00000359568,ENST00000418394,ENST00000480896	-0.0356883	0.00132938	clu_28089_+.1	Mixed	TRUE
hESC_polyQ_81Q_vs_H11307	chr21	46490719	46494129	JUNC01547130	clu_28092_+	GT-ag	D	0	DIP2A	ENST00000400274,ENST00000417564,ENST00000435722,ENST00000457905,ENST00000466639,ENST00000651436	0.0782431	0.00348188	clu_28092_+.1	CassetteExon	TRUE
hESC_polyQ_81Q_vs_H11308	chr21	46490719	46496988	JUNC01547132	clu_28092_+	GT-AG	DA	1	DIP2A	ENST00000400274,ENST00000417564,ENST00000435722,ENST00000457905,ENST00000466639,ENST00000651436	-0.182257	0.00348188	clu_28092_+.1	CassetteExon	TRUE
hESC_polyQ_81Q_vs_H11309	chr21	46494233	46496988	JUNC01547135	clu_28092_+	gt-AG	A	0	DIP2A	ENST00000400274,ENST00000417564,ENST00000435722,ENST00000457905,ENST00000466639,ENST00000651436	0.104014	0.00348188	clu_28092_+.1	CassetteExon	TRUE
hESC_polyQ_81Q_vs_H11310	chr21	46534113	46534585	JUNC01547199	clu_28096_+	GT-AG	DA	1	DIP2A	ENST00000400274,ENST00000417564,ENST00000435722,ENST00000457905,ENST00000466639,ENST00000473752,ENST00000494435,ENST00000651436	-0.0407092	0.0217866	clu_28096_+.1	CassetteExon	TRUE
hESC_polyQ_81Q_vs_H11311	chr21	46534113	46537224	JUNC01547201	clu_28096_+	GT-AG	NDA	0	DIP2A	ENST00000400274,ENST00000417564,ENST00000435722,ENST00000457905,ENST00000466639,ENST00000473752,ENST00000494435,ENST00000651436	0.0218137	0.0217866	clu_28096_+.1	CassetteExon	TRUE
hESC_polyQ_81Q_vs_H11312	chr21	46534687	46537224	JUNC01547204	clu_28096_+	GT-AG	DA	1	DIP2A	ENST00000400274,ENST00000417564,ENST00000435722,ENST00000457905,ENST00000466639,ENST00000473752,ENST00000494435,ENST00000651436	0.0188955	0.0217866	clu_28096_+.1	CassetteExon	TRUE
hESC_polyQ_81Q_vs_H11313	chr21	46556091	46556939	JUNC01547342	clu_28113_+	GT-AG	DA	1	DIP2A	ENST00000400274,ENST00000417564,ENST00000472364,ENST00000481883,ENST00000651436	-0.0565031	0.00464898	clu_28113_+.1	Unknown	TRUE
hESC_polyQ_81Q_vs_H11314	chr21	46556500	46556939	JUNC01547351	clu_28113_+	gt-AG	A	0	DIP2A	ENST00000400274,ENST00000417564,ENST00000472364,ENST00000481883,ENST00000651436	0.0482149	0.00464898	clu_28113_+.1	Unknown	TRUE
hESC_polyQ_81Q_vs_H11315	chr21	46556500	46557585	JUNC01547353	clu_28113_+	gt-AG	A	0	DIP2A	ENST00000400274,ENST00000417564,ENST00000472364,ENST00000481883,ENST00000651436	0.0611866	0.00464898	clu_28113_+.1	Unknown	TRUE
hESC_polyQ_81Q_vs_H11316	chr21	46557069	46557585	JUNC01547356	clu_28113_+	GT-AG	DA	1	DIP2A	ENST00000400274,ENST00000417564,ENST00000472364,ENST00000481883,ENST00000651436	-0.058642	0.00464898	clu_28113_+.1	Unknown	TRUE
hESC_polyQ_81Q_vs_H11317	chr21	46558393	46559834	JUNC01547365	clu_28115_+	GT-AG	DA	1	DIP2A	ENST00000400274,ENST00000417564,ENST00000651436	-0.0657691	0.0203314	clu_28115_+.1	CassetteExon	FALSE
hESC_polyQ_81Q_vs_H11318	chr21	46558393	46560722	JUNC01547370	clu_28115_+	GT-AG	DA	1	DIP2A	ENST00000400274,ENST00000417564,ENST00000651436	0.0960359	0.0203314	clu_28115_+.1	CassetteExon	FALSE
hESC_polyQ_81Q_vs_H11319	chr21	46559863	46560722	JUNC01547380	clu_28115_+	GT-AG	DA	1	DIP2A	ENST00000400274,ENST00000417564,ENST00000651436	-0.0302669	0.0203314	clu_28115_+.1	CassetteExon	FALSE
hESC_polyQ_81Q_vs_H11320	chr19	205227	207672	JUNC01116177	clu_28131_-	GT-NN	A	0	LINC01002	ENST00000631484,ENST00000631764,ENST00000631772,ENST00000631797,ENST00000631832,ENST00000632086,ENST00000632351,ENST00000632405,ENST00000632747,ENST00000633199,ENST00000633344,ENST00000633363,ENST00000633592,ENST00000633773,ENST00000633951,ENST00000634022,ENST00000634025	0.0557778	0.0233243	clu_28131_-.1	Mixed	TRUE
hESC_polyQ_81Q_vs_H11321	chr19	205227	208327	JUNC01116178	clu_28131_-	GT-NN	DA	1	LINC01002	ENST00000631484,ENST00000631764,ENST00000631772,ENST00000631797,ENST00000631832,ENST00000632086,ENST00000632351,ENST00000632405,ENST00000632747,ENST00000633151,ENST00000633199,ENST00000633344,ENST00000633363,ENST00000633592,ENST00000633674,ENST00000633773,ENST00000633951,ENST00000634022,ENST00000634025	0.105845	0.0233243	clu_28131_-.1	Mixed	TRUE
hESC_polyQ_81Q_vs_H11322	chr19	205651	208327	JUNC01116191	clu_28131_-	GT-AG	D	0	LINC01002	ENST00000631772,ENST00000631832,ENST00000632086,ENST00000632351,ENST00000632405,ENST00000633151,ENST00000633199,ENST00000633344,ENST00000633363,ENST00000633674,ENST00000633773,ENST00000634022,ENST00000634025	-0.0585782	0.0233243	clu_28131_-.1	Mixed	TRUE
hESC_polyQ_81Q_vs_H11323	chr19	205654	208327	JUNC01116197	clu_28131_-	GT-AG	D	0	LINC01002	ENST00000631772,ENST00000631832,ENST00000632086,ENST00000632351,ENST00000632405,ENST00000633151,ENST00000633199,ENST00000633344,ENST00000633363,ENST00000633674,ENST00000633773,ENST00000634022,ENST00000634025	-0.0175163	0.0233243	clu_28131_-.1	Mixed	TRUE
hESC_polyQ_81Q_vs_H11324	chr19	206140	208327	JUNC01116203	clu_28131_-	GT-NN	D	0	LINC01002	ENST00000631772,ENST00000631832,ENST00000632351,ENST00000633151,ENST00000633199,ENST00000633344,ENST00000633363,ENST00000633674,ENST00000633773,ENST00000634022,ENST00000634025	-0.0689419	0.0233243	clu_28131_-.1	Mixed	TRUE
hESC_polyQ_81Q_vs_H11325	chr19	207857	208327	JUNC01116217	clu_28131_-	GT-NN	D	0	LINC01002	ENST00000631772,ENST00000631832,ENST00000632351,ENST00000633151,ENST00000633199,ENST00000633344,ENST00000633363,ENST00000633674,ENST00000633773,ENST00000634022,ENST00000634025	-0.0165813	0.0233243	clu_28131_-.1	Mixed	TRUE
hESC_polyQ_81Q_vs_H11326	chr19	208391	208958	JUNC01116222	clu_28133_-	NN-AG	DA	1	LINC01002	ENST00000631772,ENST00000631832,ENST00000632351,ENST00000633151,ENST00000633199,ENST00000633344,ENST00000633363,ENST00000633674,ENST00000633773,ENST00000634025	-0.0199874	0.00519807	clu_28133_-.1	Mixed	TRUE
hESC_polyQ_81Q_vs_H11327	chr19	208391	209236	JUNC01116226	clu_28133_-	NN-AG	DA	1	LINC01002	ENST00000631644,ENST00000631772,ENST00000631832,ENST00000632351,ENST00000633151,ENST00000633199,ENST00000633344,ENST00000633363,ENST00000633674,ENST00000633773,ENST00000634025	-0.0302534	0.00519807	clu_28133_-.1	Mixed	TRUE
hESC_polyQ_81Q_vs_H11328	chr19	208391	209633	JUNC01116229	clu_28133_-	NN-AG	A	0	LINC01002	ENST00000631644,ENST00000631772,ENST00000631832,ENST00000632351,ENST00000633151,ENST00000633199,ENST00000633344,ENST00000633363,ENST00000633674,ENST00000633773,ENST00000634025	-0.0280297	0.00519807	clu_28133_-.1	Mixed	TRUE
hESC_polyQ_81Q_vs_H11329	chr19	208391	209769	JUNC01116231	clu_28133_-	NN-AG	NDA	0	LINC01002	ENST00000631644,ENST00000631772,ENST00000631832,ENST00000632351,ENST00000633151,ENST00000633199,ENST00000633344,ENST00000633363,ENST00000633674,ENST00000633773,ENST00000634025	0.0401631	0.00519807	clu_28133_-.1	Mixed	TRUE
hESC_polyQ_81Q_vs_H11330	chr19	208391	211762	JUNC01116236	clu_28133_-	NN-AG	DA	1	LINC01002	ENST00000631644,ENST00000631772,ENST00000631832,ENST00000632351,ENST00000632624,ENST00000633109,ENST00000633151,ENST00000633199,ENST00000633344,ENST00000633363,ENST00000633674,ENST00000633773,ENST00000634025	-0.0318893	0.00519807	clu_28133_-.1	Mixed	TRUE
hESC_polyQ_81Q_vs_H11331	chr19	208391	221141	JUNC01116241	clu_28133_-	GT-AG	NDA	0	LINC01002	ENST00000631644,ENST00000631772,ENST00000631832,ENST00000632203,ENST00000632351,ENST00000632624,ENST00000633109,ENST00000633151,ENST00000633199,ENST00000633295,ENST00000633344,ENST00000633363,ENST00000633674,ENST00000633773,ENST00000634025	0.0249526	0.00519807	clu_28133_-.1	Mixed	TRUE
hESC_polyQ_81Q_vs_H11332	chr19	209432	209769	JUNC01116278	clu_28133_-	NN-AG	NDA	0	LINC01002	ENST00000631644,ENST00000631772,ENST00000631832,ENST00000633151,ENST00000633199,ENST00000633674	0.062548	0.00519807	clu_28133_-.1	Mixed	TRUE
hESC_polyQ_81Q_vs_H11333	chr19	209432	211762	JUNC01116283	clu_28133_-	NN-AG	DA	1	LINC01002	ENST00000631644,ENST00000631772,ENST00000631832,ENST00000632624,ENST00000633109,ENST00000633151,ENST00000633199,ENST00000633674	-0.0118905	0.00519807	clu_28133_-.1	Mixed	TRUE
hESC_polyQ_81Q_vs_H11334	chr19	211715	221141	JUNC01116319	clu_28133_-	GT-NN	DA	1	LINC01002	ENST00000631644,ENST00000632203,ENST00000632624,ENST00000633109,ENST00000633295	-0.0127994	0.00519807	clu_28133_-.1	Mixed	TRUE
hESC_polyQ_81Q_vs_H11335	chr19	214451	221141	JUNC01116342	clu_28133_-	GT-NN	DA	1	LINC01002	ENST00000631644,ENST00000632203,ENST00000632624,ENST00000633109,ENST00000633295	0.0143074	0.00519807	clu_28133_-.1	Mixed	TRUE
hESC_polyQ_81Q_vs_H11336	chr19	219087	221141	JUNC01116355	clu_28133_-	GT-NN	D	0	LINC01002	ENST00000631644,ENST00000632203,ENST00000632624,ENST00000633109,ENST00000633295	-0.0102503	0.00519807	clu_28133_-.1	Mixed	TRUE
hESC_polyQ_81Q_vs_H11337	chr19	219391	221141	JUNC01116356	clu_28133_-	GT-NN	D	0	LINC01002	ENST00000631644,ENST00000632203,ENST00000632624,ENST00000633109,ENST00000633295	0.0133082	0.00519807	clu_28133_-.1	Mixed	TRUE
hESC_polyQ_81Q_vs_H11338	chr19	288171	290952	JUNC01116585	clu_28144_-	GT-AG	DA	1	PLPP2	ENST00000269812,ENST00000327790,ENST00000434325,ENST00000589672,ENST00000591572,ENST00000621795,ENST00000633125	0.027012	6.99006e-06	clu_28144_-.1	Mixed	FALSE
hESC_polyQ_81Q_vs_H11339	chr19	288171	291285	JUNC01116587	clu_28144_-	GT-AG	DA	1	PLPP2	ENST00000269812,ENST00000327790,ENST00000434325,ENST00000589672,ENST00000591572,ENST00000621795,ENST00000633125	-0.0561333	6.99006e-06	clu_28144_-.1	Mixed	FALSE
hESC_polyQ_81Q_vs_H11340	chr19	288171	291326	JUNC01116591	clu_28144_-	GT-AG	DA	1	PLPP2	ENST00000269812,ENST00000327790,ENST00000434325,ENST00000589672,ENST00000591572,ENST00000621795,ENST00000633125	0.0302736	6.99006e-06	clu_28144_-.1	Mixed	FALSE
hESC_polyQ_81Q_vs_H11341	chr19	307536	308151	JUNC01116710	clu_28147_-	GT-AG	A	0	MIER2	ENST00000264819,ENST00000619835	-0.012784	0.00531423	clu_28147_-.1	CassetteExon	TRUE
hESC_polyQ_81Q_vs_H11342	chr19	307536	308577	JUNC01116712	clu_28147_-	GT-AG	DA	1	MIER2	ENST00000264819,ENST00000619835	0.0288435	0.00531423	clu_28147_-.1	CassetteExon	TRUE
hESC_polyQ_81Q_vs_H11343	chr19	308290	308577	JUNC01116716	clu_28147_-	GT-AG	D	0	MIER2	ENST00000264819,ENST00000619835	-0.0160595	0.00531423	clu_28147_-.1	CassetteExon	TRUE
hESC_polyQ_81Q_vs_H11344	chr19	327989	328488	JUNC01116832	clu_28156_-	NN-AG	A	0	MIER2	ENST00000264819,ENST00000586994,ENST00000592722,ENST00000621180,ENST00000635755	0.0186978	0.00409637	clu_28156_-.1	Mixed	TRUE
hESC_polyQ_81Q_vs_H11345	chr19	327989	330264	JUNC01116835	clu_28156_-	NN-AG	DA	1	MIER2	ENST00000264819,ENST00000586994,ENST00000592722,ENST00000621180,ENST00000635755	-0.0357007	0.00409637	clu_28156_-.1	Mixed	TRUE
hESC_polyQ_81Q_vs_H11346	chr19	327989	334400	JUNC01116843	clu_28156_-	GT-AG	DA	1	MIER2	ENST00000264819,ENST00000586994,ENST00000587966,ENST00000592722,ENST00000621180,ENST00000635755	0.0144643	0.00409637	clu_28156_-.1	Mixed	TRUE
hESC_polyQ_81Q_vs_H11347	chr19	334542	336083	JUNC01116879	clu_28157_-	GT-AG	DA	1	MIER2	ENST00000264819,ENST00000586994,ENST00000587966,ENST00000592722,ENST00000621180,ENST00000635755	-0.0434629	0.000383265	clu_28157_-.1	Mixed	TRUE
hESC_polyQ_81Q_vs_H11348	chr19	334542	343285	JUNC01116883	clu_28157_-	GT-AG	A	0	MIER2	ENST00000264819,ENST00000586994,ENST00000587966,ENST00000592722,ENST00000621180,ENST00000635755	0.0179602	0.000383265	clu_28157_-.1	Mixed	TRUE
hESC_polyQ_81Q_vs_H11349	chr19	334542	344774	JUNC01116888	clu_28157_-	GT-AG	DA	1	MIER2	ENST00000264819,ENST00000586994,ENST00000587966,ENST00000592722,ENST00000621180,ENST00000635755	0.0360201	0.000383265	clu_28157_-.1	Mixed	TRUE
hESC_polyQ_81Q_vs_H11350	chr19	336173	340514	JUNC01116893	clu_28157_-	NN-AG	DA	1	MIER2	ENST00000264819,ENST00000586994,ENST00000587966,ENST00000592722,ENST00000621180,ENST00000635755	-0.0274296	0.000383265	clu_28157_-.1	Mixed	TRUE
hESC_polyQ_81Q_vs_H11351	chr19	336173	343810	JUNC01116902	clu_28157_-	NN-AG	A	0	MIER2	ENST00000264819,ENST00000586994,ENST00000587966,ENST00000592722,ENST00000621180,ENST00000635755	0.0380281	0.000383265	clu_28157_-.1	Mixed	TRUE
hESC_polyQ_81Q_vs_H11352	chr19	336173	344774	JUNC01116904	clu_28157_-	GT-AG	DA	1	MIER2	ENST00000264819,ENST00000586994,ENST00000587966,ENST00000592722,ENST00000621180,ENST00000635755	-0.0225795	0.000383265	clu_28157_-.1	Mixed	TRUE
hESC_polyQ_81Q_vs_H11353	chr19	408401	408582	JUNC01117044	clu_28158_-	GT-AG	A	0	C2CD4C	ENST00000332235	-0.0132798	0.0208591	clu_28158_-.1	A5SS	TRUE
hESC_polyQ_81Q_vs_H11354	chr19	408401	409006	JUNC01117047	clu_28158_-	GT-AG	DA	1	C2CD4C	ENST00000332235	0.0132798	0.0208591	clu_28158_-.1	A5SS	TRUE
hESC_polyQ_81Q_vs_H11355	chr19	619687	619958	JUNC01118399	clu_28174_-	GT-AG	D	0	POLRMT	ENST00000588649	-0.0127446	0.039632	clu_28174_-.1	Mixed	TRUE
hESC_polyQ_81Q_vs_H11356	chr19	619765	619958	JUNC01118405	clu_28174_-	GT-AG	DA	1	POLRMT	ENST00000588649	0.0142857	0.039632	clu_28174_-.1	Mixed	TRUE
hESC_polyQ_81Q_vs_H11357	chr19	623603	624719	JUNC01118470	clu_28181_-	GT-AG	DA	1	POLRMT	ENST00000588649,ENST00000590573,ENST00000590709	-0.025974	0.000664604	clu_28181_-.1	A5SS	TRUE
hESC_polyQ_81Q_vs_H11358	chr19	623603	624800	JUNC01118472	clu_28181_-	GT-AG	A	0	POLRMT	ENST00000588649,ENST00000590573,ENST00000590709	0.025974	0.000664604	clu_28181_-.1	A5SS	TRUE
hESC_polyQ_81Q_vs_H11359	chr19	632938	633200	JUNC01118538	clu_28185_-	GT-AG	A	0	POLRMT	ENST00000588649,ENST00000592863	0.0374768	0.0017882	clu_28185_-.1	A5SS	TRUE
hESC_polyQ_81Q_vs_H11360	chr19	632938	633425	JUNC01118540	clu_28185_-	GT-AG	DA	1	POLRMT	ENST00000588649,ENST00000592863	-0.0374768	0.0017882	clu_28185_-.1	A5SS	TRUE
hESC_polyQ_81Q_vs_H11361	chr19	648975	649679	JUNC01118675	clu_28188_-	GT-AG	DA	1	RNF126	ENST00000292363,ENST00000589762,ENST00000590885,ENST00000605891	-0.0303923	0.0349495	clu_28188_-.1	A3SS	TRUE
hESC_polyQ_81Q_vs_H11362	chr19	649052	649679	JUNC01118685	clu_28188_-	GT-AG	D	0	RNF126	ENST00000292363,ENST00000589762,ENST00000590885,ENST00000605891	0.0303923	0.0349495	clu_28188_-.1	A3SS	TRUE
hESC_polyQ_81Q_vs_H11363	chr19	650296	651611	JUNC01118721	clu_28190_-	GT-AG	DA	1	RNF126	ENST00000292363,ENST00000589762,ENST00000590885,ENST00000591394,ENST00000605891	0.0369268	0.00600623	clu_28190_-.1	A5SS	FALSE
hESC_polyQ_81Q_vs_H11364	chr19	650296	651692	JUNC01118723	clu_28190_-	GT-AG	DA	1	RNF126	ENST00000292363,ENST00000589762,ENST00000590885,ENST00000591394,ENST00000605891	0.0240082	0.00600623	clu_28190_-.1	A5SS	FALSE
hESC_polyQ_81Q_vs_H11365	chr19	652884	663047	JUNC01118788	clu_28190_-	GT-AG	DA	1	RNF126	ENST00000292363,ENST00000589762,ENST00000590885,ENST00000591394,ENST00000592626,ENST00000605891	-0.0624773	0.00600623	clu_28190_-.2	PossibleRI	FALSE
hESC_polyQ_81Q_vs_H11366	chr19	875454	876974	JUNC01120145	clu_28203_-	NN-AG	DA	1	MED16	ENST00000312090,ENST00000325464,ENST00000395808,ENST00000586017,ENST00000592943,ENST00000606248,ENST00000606828,ENST00000607471,ENST00000616387,ENST00000617672	-0.0279176	0.00088874	clu_28203_-.1	CassetteExon	FALSE
hESC_polyQ_81Q_vs_H11367	chr19	875454	879937	JUNC01120149	clu_28203_-	NN-AG	DA	1	MED16	ENST00000312090,ENST00000325464,ENST00000395808,ENST00000586017,ENST00000592943,ENST00000606248,ENST00000606828,ENST00000607471,ENST00000616387,ENST00000617672	0.0473421	0.00088874	clu_28203_-.1	CassetteExon	FALSE
hESC_polyQ_81Q_vs_H11368	chr19	877180	879937	JUNC01120176	clu_28203_-	NN-AG	DA	1	MED16	ENST00000312090,ENST00000325464,ENST00000395808,ENST00000586017,ENST00000592943,ENST00000606248,ENST00000606828,ENST00000607471,ENST00000616387,ENST00000617672	-0.0194245	0.00088874	clu_28203_-.1	CassetteExon	FALSE
hESC_polyQ_81Q_vs_H11369	chr19	880148	881559	JUNC01120222	clu_28207_-	GT-AG	DA	1	MED16	ENST00000312090,ENST00000325464,ENST00000395808,ENST00000586017,ENST00000592943,ENST00000606248,ENST00000606828,ENST00000607471,ENST00000616387,ENST00000617672	-0.024712	0.0178917	clu_28207_-.1	PossibleRI	FALSE
hESC_polyQ_81Q_vs_H11370	chr19	881714	884903	JUNC01120230	clu_28207_-	GT-AG	DA	1	MED16	ENST00000312090,ENST00000325464,ENST00000395808,ENST00000586017,ENST00000592943,ENST00000606248,ENST00000606828,ENST00000607471,ENST00000616387,ENST00000617672	0.0234574	0.0178917	clu_28207_-.2	PossibleRI	FALSE
hESC_polyQ_81Q_vs_H11371	chr19	900952	901976	JUNC01120371	clu_28212_-	GT-AG	DA	1	R3HDM4	ENST00000361574,ENST00000587975,ENST00000589428,ENST00000590454,ENST00000591829	0.0158551	0.0182269	clu_28212_-.1	CassetteExon	FALSE
hESC_polyQ_81Q_vs_H11372	chr19	902130	902242	JUNC01120404	clu_28213_-	GT-AG	DA	1	R3HDM4	ENST00000361574,ENST00000587975,ENST00000589428,ENST00000589445,ENST00000590454,ENST00000591829	0.0253839	0.0142466	clu_28213_-.1	Mixed	TRUE
hESC_polyQ_81Q_vs_H11373	chr19	902130	911864	JUNC01120413	clu_28213_-	GT-AG	A	0	R3HDM4	ENST00000361574,ENST00000587975,ENST00000589428,ENST00000589445,ENST00000590454,ENST00000591829,ENST00000626716	0.0203574	0.0142466	clu_28213_-.1	Mixed	TRUE
hESC_polyQ_81Q_vs_H11374	chr19	902130	913087	JUNC01120415	clu_28213_-	NN-AG	DA	1	R3HDM4	ENST00000361574,ENST00000587975,ENST00000589428,ENST00000589445,ENST00000590454,ENST00000591829,ENST00000626716	-0.0339063	0.0142466	clu_28213_-.1	Mixed	TRUE
hESC_polyQ_81Q_vs_H11375	chr19	1010895	1011096	JUNC01120997	clu_28214_-	GT-AG	DA	1	TMEM259	ENST00000333175,ENST00000356663,ENST00000586285,ENST00000586704,ENST00000592590,ENST00000592618,ENST00000593068	-0.0490872	2.85013e-05	clu_28214_-.1	MXE	FALSE
hESC_polyQ_81Q_vs_H11376	chr19	1011095	1011367	JUNC01121002	clu_28214_-	GT-AG	DA	1	TMEM259	ENST00000333175,ENST00000356663,ENST00000586285,ENST00000586704,ENST00000592590,ENST00000592618,ENST00000593068	-0.0152556	2.85013e-05	clu_28214_-.1	MXE	FALSE
hESC_polyQ_81Q_vs_H11377	chr19	1011195	1011367	JUNC01121008	clu_28214_-	GT-AG	DA	1	TMEM259	ENST00000333175,ENST00000356663,ENST00000586285,ENST00000586704,ENST00000592590,ENST00000592618,ENST00000593068	0.0683245	2.85013e-05	clu_28214_-.1	MXE	FALSE
hESC_polyQ_81Q_vs_H11378	chr19	1122768	1122894	JUNC01122334	clu_28247_-	GT-AG	D	0	SBNO2	ENST00000361757,ENST00000438103,ENST00000587024,ENST00000592222	-0.0168848	0.0406004	clu_28247_-.1	A3SS	TRUE
hESC_polyQ_81Q_vs_H11379	chr19	1122791	1122894	JUNC01122336	clu_28247_-	GT-AG	DA	1	SBNO2	ENST00000361757,ENST00000438103,ENST00000587024,ENST00000592222	0.0168848	0.0406004	clu_28247_-.1	A3SS	TRUE
hESC_polyQ_81Q_vs_H11380	chr19	1230142	1230897	JUNC01122696	clu_28255_-	GT-AG	A	0	CBARP	ENST00000382477,ENST00000590083,ENST00000591127,ENST00000648750,ENST00000650044	0.0310341	0.0457401	clu_28255_-.1	Unknown	TRUE
hESC_polyQ_81Q_vs_H11381	chr19	1230142	1231101	JUNC01122698	clu_28255_-	GT-AG	DA	1	CBARP	ENST00000382477,ENST00000590083,ENST00000591127,ENST00000648750,ENST00000650044	-0.0282092	0.0457401	clu_28255_-.1	Unknown	TRUE
hESC_polyQ_81Q_vs_H11382	chr19	1235565	1235751	JUNC01122798	clu_28260_-	GT-AG	A	0	CBARP	ENST00000215376,ENST00000382477,ENST00000589260,ENST00000590083,ENST00000648750,ENST00000650044	0.0573571	0.0331671	clu_28260_-.1	A5SS	TRUE
hESC_polyQ_81Q_vs_H11383	chr19	1235565	1235779	JUNC01122801	clu_28260_-	GT-AG	DA	1	CBARP	ENST00000215376,ENST00000382477,ENST00000589260,ENST00000590083,ENST00000648750,ENST00000650044	-0.0573571	0.0331671	clu_28260_-.1	A5SS	TRUE
hESC_polyQ_81Q_vs_H11384	chr19	1394206	1394804	JUNC01123978	clu_28265_-	GT-AG	D	0	AC005329.1	ENST00000501448,ENST00000585596,ENST00000589734,ENST00000650765	0.306599	0.0248317	clu_28265_-.1	A3SS	TRUE
hESC_polyQ_81Q_vs_H11385	chr19	1394357	1394804	JUNC01123986	clu_28265_-	GT-AG	DA	1	AC005329.1	ENST00000501448,ENST00000585596,ENST00000589734,ENST00000650765	-0.306599	0.0248317	clu_28265_-.1	A3SS	TRUE
hESC_polyQ_81Q_vs_H11386	chr19	1483436	1483650	JUNC01124900	clu_28275_-	GT-AG	D	0	PCSK4	ENST00000300954,ENST00000441747,ENST00000586002,ENST00000586616,ENST00000588195,ENST00000591201,ENST00000591303	0.510324	0.0202557	clu_28275_-.1	A3SS	TRUE
hESC_polyQ_81Q_vs_H11387	chr19	1483463	1483650	JUNC01124904	clu_28275_-	GT-AG	DA	1	PCSK4	ENST00000300954,ENST00000441747,ENST00000586002,ENST00000586616,ENST00000588195,ENST00000591201,ENST00000591303	-0.510324	0.0202557	clu_28275_-.1	A3SS	TRUE
hESC_polyQ_81Q_vs_H11388	chr19	1487313	1487603	JUNC01124977	clu_28279_-	GT-AG	DA	1	PCSK4	ENST00000300954,ENST00000441747,ENST00000586616,ENST00000587784,ENST00000588195,ENST00000588671,ENST00000590057,ENST00000591201	-0.111496	0.0426676	clu_28279_-.1	CassetteExon	FALSE
hESC_polyQ_81Q_vs_H11389	chr19	1487313	1487785	JUNC01124979	clu_28279_-	GT-AG	DA	1	PCSK4	ENST00000300954,ENST00000441747,ENST00000586616,ENST00000587784,ENST00000588195,ENST00000588671,ENST00000590057,ENST00000591201	0.120416	0.0426676	clu_28279_-.1	CassetteExon	FALSE
hESC_polyQ_81Q_vs_H11390	chr20	32429431	32429901	JUNC01471033	clu_2828_+	GT-AG	DA	1	ASXL1	ENST00000306058,ENST00000375687,ENST00000470145,ENST00000613218,ENST00000620121,ENST00000644587,ENST00000646985,ENST00000651418	-0.0400766	0.00548953	clu_2828_+.1	Unknown	FALSE
hESC_polyQ_81Q_vs_H11391	chr20	32429431	32431321	JUNC01471040	clu_2828_+	GT-AG	DA	1	ASXL1	ENST00000306058,ENST00000375687,ENST00000470145,ENST00000553345,ENST00000555564,ENST00000613218,ENST00000619344,ENST00000620121,ENST00000644587,ENST00000644615,ENST00000646985,ENST00000647223,ENST00000651418	0.154348	0.00548953	clu_2828_+.1	Unknown	FALSE
hESC_polyQ_81Q_vs_H11392	chr20	32430053	32431321	JUNC01471049	clu_2828_+	GT-AG	DA	1	ASXL1	ENST00000306058,ENST00000375687,ENST00000553345,ENST00000555564,ENST00000613218,ENST00000619344,ENST00000620121,ENST00000646985,ENST00000647223,ENST00000651418	-0.112755	0.00548953	clu_2828_+.1	Unknown	FALSE
hESC_polyQ_81Q_vs_H11393	chr19	1585214	1586056	JUNC01125474	clu_28289_-	GT-AG	A	0	AC005943.1,MBD3	ENST00000156825,ENST00000434436,ENST00000585937,ENST00000585967,ENST00000592361,ENST00000592965	-0.050509	0.0054454	clu_28289_-.1	Unknown	TRUE
hESC_polyQ_81Q_vs_H11394	chr19	1585214	1592522	JUNC01125497	clu_28289_-	GT-AG	DA	1	AC005943.1,MBD3	ENST00000156825,ENST00000434436,ENST00000585937,ENST00000585967,ENST00000592361,ENST00000592965	0.0470279	0.0054454	clu_28289_-.1	Unknown	TRUE
hESC_polyQ_81Q_vs_H11395	chr19	1609599	1611704	JUNC01125701	clu_28292_-	GT-AG	DA	1	TCF3	ENST00000262965,ENST00000344749,ENST00000395423,ENST00000453954,ENST00000587425,ENST00000588136,ENST00000590436,ENST00000590684,ENST00000592395,ENST00000592628,ENST00000593064,ENST00000610756,ENST00000611869,ENST00000651991	-0.0554102	0.0027746	clu_28292_-.1	Unknown	FALSE
hESC_polyQ_81Q_vs_H11396	chr19	1610500	1611704	JUNC01125733	clu_28292_-	GT-AG	DA	1	TCF3	ENST00000262965,ENST00000344749,ENST00000395423,ENST00000453954,ENST00000587425,ENST00000588136,ENST00000590436,ENST00000590684,ENST00000592395,ENST00000592628,ENST00000593064,ENST00000610756,ENST00000611869,ENST00000651991	-0.0355823	0.0027746	clu_28292_-.1	Unknown	FALSE
hESC_polyQ_81Q_vs_H11397	chr19	1611369	1611704	JUNC01125750	clu_28292_-	GT-AG	DA	1	TCF3	ENST00000262965,ENST00000344749,ENST00000395423,ENST00000453954,ENST00000587425,ENST00000588136,ENST00000590436,ENST00000590684,ENST00000592395,ENST00000592628,ENST00000593064,ENST00000610756,ENST00000611869,ENST00000651991	0.0909925	0.0027746	clu_28292_-.1	Unknown	FALSE
hESC_polyQ_81Q_vs_H11398	chr19	1789614	1789890	JUNC01126401	clu_28312_-	GT-AG	DA	1	ATP8B3	ENST00000310127,ENST00000525591,ENST00000526847,ENST00000531925	0.227216	0.0329629	clu_28312_-.1	Mixed	TRUE
hESC_polyQ_81Q_vs_H11399	chr19	1789700	1789890	JUNC01126405	clu_28312_-	GT-AG	D	0	ATP8B3	ENST00000310127,ENST00000525591,ENST00000526847,ENST00000531925	-0.0160745	0.0329629	clu_28312_-.1	Mixed	TRUE
hESC_polyQ_81Q_vs_H11400	chr19	1789727	1789890	JUNC01126409	clu_28312_-	GT-AG	DA	1	ATP8B3	ENST00000310127,ENST00000525591,ENST00000526847,ENST00000531925	-0.0939274	0.0329629	clu_28312_-.1	Mixed	TRUE
hESC_polyQ_81Q_vs_H11401	chr19	1789727	1790757	JUNC01126411	clu_28312_-	GT-AG	DA	1	ATP8B3	ENST00000310127,ENST00000525591,ENST00000526847,ENST00000531925	0.0719035	0.0329629	clu_28312_-.1	Mixed	TRUE
hESC_polyQ_81Q_vs_H11402	chr19	1789989	1790757	JUNC01126416	clu_28312_-	GT-AG	DA	1	ATP8B3	ENST00000310127,ENST00000525591,ENST00000526847,ENST00000531925	-0.189117	0.0329629	clu_28312_-.1	Mixed	TRUE
hESC_polyQ_81Q_vs_H11403	chr19	1828631	1848202	JUNC01126709	clu_28338_-	GT-AG	DA	1	REXO1	ENST00000170168,ENST00000587524	-0.0919252	0.00306538	clu_28338_-.1	Mixed	TRUE
hESC_polyQ_81Q_vs_H11404	chr19	1828631	1863041	JUNC01126715	clu_28338_-	GT-AG	NDA	0	KLF16,REXO1	ENST00000170168,ENST00000250916,ENST00000541015,ENST00000587524,ENST00000592313,ENST00000617223	-0.0100742	0.00306538	clu_28338_-.1	Mixed	TRUE
hESC_polyQ_81Q_vs_H11405	chr19	1854760	1855253	JUNC01126768	clu_28338_-	GT-AG	A	0	KLF16	ENST00000250916,ENST00000541015,ENST00000592313,ENST00000617223	0.0234666	0.00306538	clu_28338_-.1	Mixed	TRUE
hESC_polyQ_81Q_vs_H11406	chr19	1854760	1863041	JUNC01126779	clu_28338_-	GT-AG	DA	1	KLF16	ENST00000250916,ENST00000541015,ENST00000592313,ENST00000617223	0.084278	0.00306538	clu_28338_-.1	Mixed	TRUE
hESC_polyQ_81Q_vs_H11407	chr19	1877687	1878664	JUNC01126836	clu_28339_-	GT-AG	DA	1	ABHD17A	ENST00000250974,ENST00000292577,ENST00000591351,ENST00000592757	-0.0205936	0.00129002	clu_28339_-.1	Mixed	TRUE
hESC_polyQ_81Q_vs_H11408	chr19	1877687	1879921	JUNC01126838	clu_28339_-	GT-AG	DA	1	ABHD17A	ENST00000250974,ENST00000292577,ENST00000590661,ENST00000591351,ENST00000592757	0.0189623	0.00129002	clu_28339_-.1	Mixed	TRUE
hESC_polyQ_81Q_vs_H11409	chr20	32762699	32780318	JUNC01471600	clu_2834_+	GT-AG	DA	1	DNMT3B	ENST00000201963,ENST00000328111,ENST00000348286,ENST00000353855,ENST00000443239,ENST00000456297	-0.031268	6.90208e-07	clu_2834_+.1	Mixed	TRUE
hESC_polyQ_81Q_vs_H11410	chr20	32762861	32780318	JUNC01471609	clu_2834_+	GT-AG	A	0	DNMT3B	ENST00000201963,ENST00000328111,ENST00000348286,ENST00000353855,ENST00000443239,ENST00000456297	0.0182985	6.90208e-07	clu_2834_+.1	Mixed	TRUE
hESC_polyQ_81Q_vs_H11411	chr19	2129457	2130394	JUNC01128351	clu_28383_-	GT-AG	A	0	AP3D1	ENST00000345016,ENST00000355272,ENST00000590683,ENST00000643010,ENST00000643116	-0.0205879	0.0227521	clu_28383_-.1	A5SS	TRUE
hESC_polyQ_81Q_vs_H11412	chr19	2129457	2130408	JUNC01128353	clu_28383_-	GT-AG	DA	1	AP3D1	ENST00000345016,ENST00000355272,ENST00000590683,ENST00000643010,ENST00000643116	0.0205879	0.0227521	clu_28383_-.1	A5SS	TRUE
hESC_polyQ_81Q_vs_H11413	chr19	2138714	2151239	JUNC01128472	clu_28387_-	GT-AG	DA	1	AP3D1	ENST00000345016,ENST00000355272,ENST00000591284,ENST00000643010,ENST00000643116	-0.0125885	0.0234305	clu_28387_-.1	A5SS	FALSE
hESC_polyQ_81Q_vs_H11414	chr19	2138714	2164356	JUNC01128476	clu_28387_-	GT-AG	DA	1	AP3D1	ENST00000345016,ENST00000355272,ENST00000591284,ENST00000643010,ENST00000643116	0.0125885	0.0234305	clu_28387_-.1	A5SS	FALSE
hESC_polyQ_81Q_vs_H11415	chr19	2324192	2328387	JUNC01129486	clu_28394_-	GT-AG	DA	1	LSM7	ENST00000252622,ENST00000585395,ENST00000585409,ENST00000587502	0.0307279	0.00171222	clu_28394_-.1	A3SS	FALSE
hESC_polyQ_81Q_vs_H11416	chr19	2324196	2328387	JUNC01129497	clu_28394_-	GT-AG	DA	1	LSM7	ENST00000252622,ENST00000585395,ENST00000585409,ENST00000587502,ENST00000589532,ENST00000591515,ENST00000591745	-0.0327099	0.00171222	clu_28394_-.1	A3SS	FALSE
hESC_polyQ_81Q_vs_H11417	chr19	2427993	2431548	JUNC01130013	clu_28398_-	GT-AG	DA	1	LMNB2	ENST00000325327,ENST00000532465	-0.011992	0.000153816	clu_28398_-.1	Unknown	TRUE
hESC_polyQ_81Q_vs_H11418	chr19	2430952	2431548	JUNC01130097	clu_28398_-	GT-AG	DA	1	LMNB2	ENST00000325327,ENST00000532465	0.0178018	0.000153816	clu_28398_-.1	Unknown	TRUE
hESC_polyQ_81Q_vs_H11419	chr19	2733485	2737048	JUNC01130563	clu_28412_-	GT-AG	DA	1	AC006538.2,SLC39A3	ENST00000269740,ENST00000545664,ENST00000586572,ENST00000589166,ENST00000589363	0.021276	0.00922075	clu_28412_-.1	PossibleRI	FALSE
hESC_polyQ_81Q_vs_H11420	chr19	2737379	2739945	JUNC01130589	clu_28412_-	GT-AG	DA	1	AC006538.2,SLC39A3	ENST00000269740,ENST00000455372,ENST00000545664,ENST00000586572,ENST00000589166,ENST00000589363,ENST00000590875	-0.012442	0.00922075	clu_28412_-.2	A3SS	FALSE
hESC_polyQ_81Q_vs_H11421	chr20	32796869	32796941	JUNC01471834	clu_2842_+	GT-AG	D	0	DNMT3B	ENST00000201963,ENST00000328111,ENST00000348286,ENST00000353855,ENST00000443239,ENST00000456297	-0.0153751	0.00173748	clu_2842_+.1	A3SS	TRUE
hESC_polyQ_81Q_vs_H11422	chr20	32796869	32797187	JUNC01471837	clu_2842_+	GT-AG	DA	1	DNMT3B	ENST00000201963,ENST00000328111,ENST00000348286,ENST00000353855,ENST00000443239,ENST00000456297	0.0153751	0.00173748	clu_2842_+.1	A3SS	TRUE
hESC_polyQ_81Q_vs_H11423	chr19	2769091	2782570	JUNC01130761	clu_28423_-	NN-AG	DA	1	SGTA	ENST00000221566,ENST00000587866,ENST00000589251	0.0419498	0.0095137	clu_28423_-.1	CassetteExon	TRUE
hESC_polyQ_81Q_vs_H11424	chr19	2769091	2783233	JUNC01130766	clu_28423_-	GT-AG	DA	1	SGTA	ENST00000221566,ENST00000586711,ENST00000587866,ENST00000589251	-0.0457142	0.0095137	clu_28423_-.1	CassetteExon	TRUE
hESC_polyQ_81Q_vs_H11425	chr19	3015760	3017840	JUNC01131727	clu_28431_-	GT-AG	DA	1	TLE2	ENST00000262953,ENST00000426948,ENST00000443826,ENST00000455444,ENST00000586422,ENST00000587137,ENST00000587217,ENST00000587672,ENST00000589205,ENST00000589291,ENST00000589364,ENST00000590101,ENST00000590183,ENST00000590536,ENST00000591457,ENST00000591529	0.0451254	0.000894085	clu_28431_-.1	Mixed	TRUE
hESC_polyQ_81Q_vs_H11426	chr19	3015760	3019283	JUNC01131729	clu_28431_-	GT-AG	DA	1	TLE2	ENST00000262953,ENST00000426948,ENST00000443826,ENST00000455444,ENST00000586422,ENST00000587137,ENST00000587217,ENST00000587672,ENST00000589205,ENST00000589291,ENST00000589364,ENST00000590101,ENST00000590183,ENST00000590536,ENST00000591457,ENST00000591529	-0.0110349	0.000894085	clu_28431_-.1	Mixed	TRUE
hESC_polyQ_81Q_vs_H11427	chr19	3015760	3025020	JUNC01131733	clu_28431_-	GT-AG	DA	1	TLE2	ENST00000262953,ENST00000426948,ENST00000443826,ENST00000455444,ENST00000586422,ENST00000587137,ENST00000587217,ENST00000587672,ENST00000587770,ENST00000587893,ENST00000589205,ENST00000589291,ENST00000589364,ENST00000590101,ENST00000590183,ENST00000590536,ENST00000591457,ENST00000591529,ENST00000591720,ENST00000592305,ENST00000592584	0.0302793	0.000894085	clu_28431_-.1	Mixed	TRUE
hESC_polyQ_81Q_vs_H11428	chr19	3017859	3019283	JUNC01131736	clu_28431_-	GT-AG	DA	1	TLE2	ENST00000262953,ENST00000426948,ENST00000443826,ENST00000455444,ENST00000586422,ENST00000587137,ENST00000587217,ENST00000587672,ENST00000589205,ENST00000589291,ENST00000589364,ENST00000590101,ENST00000590183,ENST00000590536,ENST00000591457,ENST00000591529	0.0625795	0.000894085	clu_28431_-.1	Mixed	TRUE
hESC_polyQ_81Q_vs_H11429	chr19	3017859	3019699	JUNC01131738	clu_28431_-	GT-AG	NDA	0	TLE2	ENST00000262953,ENST00000426948,ENST00000443826,ENST00000455444,ENST00000586422,ENST00000587137,ENST00000587217,ENST00000587672,ENST00000589205,ENST00000589291,ENST00000589364,ENST00000590101,ENST00000590183,ENST00000590536,ENST00000591457,ENST00000591529,ENST00000591720,ENST00000592305,ENST00000592584	0.0160801	0.000894085	clu_28431_-.1	Mixed	TRUE
hESC_polyQ_81Q_vs_H11430	chr19	3019466	3019699	JUNC01131750	clu_28431_-	GT-AG	DA	1	TLE2	ENST00000262953,ENST00000426948,ENST00000443826,ENST00000455444,ENST00000586422,ENST00000587137,ENST00000587217,ENST00000587672,ENST00000589291,ENST00000589364,ENST00000590101,ENST00000590183,ENST00000590536,ENST00000591457,ENST00000591529,ENST00000591720,ENST00000592305,ENST00000592584	-0.0277366	0.000894085	clu_28431_-.1	Mixed	TRUE
hESC_polyQ_81Q_vs_H11431	chr19	3019773	3025020	JUNC01131756	clu_28431_-	GT-AG	DA	1	TLE2	ENST00000262953,ENST00000426948,ENST00000443826,ENST00000455444,ENST00000586422,ENST00000587137,ENST00000587217,ENST00000587770,ENST00000587893,ENST00000589291,ENST00000589364,ENST00000590101,ENST00000590183,ENST00000590536,ENST00000591457,ENST00000591529,ENST00000591720,ENST00000592305,ENST00000592584	-0.108921	0.000894085	clu_28431_-.1	Mixed	TRUE
hESC_polyQ_81Q_vs_H11432	chr19	3538710	3544809	JUNC01133001	clu_28457_-	GT-NN	D	0	MFSD12	ENST00000355415,ENST00000389395,ENST00000398558,ENST00000588918,ENST00000589157,ENST00000615073	-0.0153244	0.000346632	clu_28457_-.1	Mixed	TRUE
hESC_polyQ_81Q_vs_H11433	chr19	3538756	3542776	JUNC01133010	clu_28457_-	NN-AG	DA	1	MFSD12	ENST00000398558,ENST00000589157,ENST00000615073	0.0180413	0.000346632	clu_28457_-.1	Mixed	TRUE
hESC_polyQ_81Q_vs_H11434	chr19	3538756	3544809	JUNC01133013	clu_28457_-	GT-AG	DA	1	MFSD12	ENST00000355415,ENST00000389395,ENST00000398558,ENST00000588918,ENST00000589157,ENST00000615073	-0.0201863	0.000346632	clu_28457_-.1	Mixed	TRUE
hESC_polyQ_81Q_vs_H11435	chr19	3542977	3544809	JUNC01133076	clu_28457_-	GT-AG	DA	1	MFSD12	ENST00000355415,ENST00000389395,ENST00000398558,ENST00000588918,ENST00000589157,ENST00000615073	0.0236246	0.000346632	clu_28457_-.1	Mixed	TRUE
hESC_polyQ_81Q_vs_H11436	chr19	3544732	3544809	JUNC01133100	clu_28457_-	GT-AG	DA	1	MFSD12	ENST00000355415,ENST00000389395,ENST00000398558,ENST00000588918,ENST00000615073	-0.0173258	0.000346632	clu_28457_-.1	Mixed	TRUE
hESC_polyQ_81Q_vs_H11437	chr19	3610966	3611900	JUNC01133430	clu_28463_-	GT-AG	DA	1	CACTIN	ENST00000221899,ENST00000248420,ENST00000429344,ENST00000585942,ENST00000591726,ENST00000592721	-0.0813063	0.0404383	clu_28463_-.1	A3SS	FALSE
hESC_polyQ_81Q_vs_H11438	chr19	3611360	3611900	JUNC01133448	clu_28463_-	GT-AG	DA	1	CACTIN	ENST00000221899,ENST00000248420,ENST00000429344,ENST00000585942,ENST00000591726,ENST00000592721	0.0813063	0.0404383	clu_28463_-.1	A3SS	FALSE
hESC_polyQ_81Q_vs_H11439	chr19	3610971	3611229	JUNC01133433	clu_28464_-	GT-AG	DA	1	CACTIN	ENST00000221899,ENST00000248420,ENST00000429344,ENST00000585942,ENST00000592721	-0.09353	0.0417297	clu_28464_-.1	A5SS	FALSE
hESC_polyQ_81Q_vs_H11440	chr19	3610971	3611904	JUNC01133435	clu_28464_-	GC-AG	DA	1	CACTIN	ENST00000221899,ENST00000248420,ENST00000429344,ENST00000585942,ENST00000592721	0.09353	0.0417297	clu_28464_-.1	A5SS	FALSE
hESC_polyQ_81Q_vs_H11441	chr19	3633169	3633437	JUNC01133588	clu_28474_-	GT-AG	DA	1	PIP5K1C	ENST00000335312,ENST00000539785	-0.0625732	2.48637e-07	clu_28474_-.1	Mixed	TRUE
hESC_polyQ_81Q_vs_H11442	chr19	3633169	3638884	JUNC01133593	clu_28474_-	GT-AG	DA	1	PIP5K1C	ENST00000335312,ENST00000537021,ENST00000539785,ENST00000589578	0.0816621	2.48637e-07	clu_28474_-.1	Mixed	TRUE
hESC_polyQ_81Q_vs_H11443	chr19	3633520	3633696	JUNC01133598	clu_28474_-	GT-AG	A	0	PIP5K1C	ENST00000335312,ENST00000539785	-0.0833556	2.48637e-07	clu_28474_-.1	Mixed	TRUE
hESC_polyQ_81Q_vs_H11444	chr19	3633520	3638884	JUNC01133603	clu_28474_-	GT-AG	DA	1	PIP5K1C	ENST00000335312,ENST00000537021,ENST00000539785,ENST00000589578	0.0750266	2.48637e-07	clu_28474_-.1	Mixed	TRUE
hESC_polyQ_81Q_vs_H11445	chr19	3641809	3642907	JUNC01133664	clu_28476_-	GT-AG	DA	1	PIP5K1C	ENST00000335312,ENST00000537021,ENST00000539785,ENST00000589578	-0.0370346	0.00544649	clu_28476_-.1	CassetteExon	TRUE
hESC_polyQ_81Q_vs_H11446	chr19	3641809	3643243	JUNC01133666	clu_28476_-	NN-AG	NDA	0	PIP5K1C	ENST00000335312,ENST00000537021,ENST00000539785,ENST00000589578	0.0419331	0.00544649	clu_28476_-.1	CassetteExon	TRUE
hESC_polyQ_81Q_vs_H11447	chr19	3662001	3664822	JUNC01133778	clu_28485_-	GT-AG	DA	1	PIP5K1C	ENST00000335312,ENST00000537021,ENST00000539785,ENST00000587482,ENST00000589578,ENST00000636612	-0.0646599	0.0101905	clu_28485_-.1	Unknown	TRUE
hESC_polyQ_81Q_vs_H11448	chr19	3662001	3664857	JUNC01133780	clu_28485_-	GT-AG	DA	1	PIP5K1C	ENST00000335312,ENST00000537021,ENST00000539785,ENST00000587482,ENST00000589578,ENST00000636612	0.0722783	0.0101905	clu_28485_-.1	Unknown	TRUE
hESC_polyQ_81Q_vs_H11449	chr19	3754340	3759561	JUNC01134017	clu_28493_-	GT-AG	DA	1	AC005954.1,APBA3	ENST00000316757,ENST00000588984,ENST00000590064,ENST00000590238,ENST00000591962	0.0503859	0.00361496	clu_28493_-.1	CassetteExon	TRUE
hESC_polyQ_81Q_vs_H11450	chr19	3754340	3759689	JUNC01134019	clu_28493_-	GT-AG	NDA	0	AC005954.1,APBA3	ENST00000316757,ENST00000588984,ENST00000590064,ENST00000590238,ENST00000591962	-0.014094	0.00361496	clu_28493_-.1	CassetteExon	TRUE
hESC_polyQ_81Q_vs_H11451	chr19	3759600	3759689	JUNC01134044	clu_28493_-	GT-AG	DA	1	APBA3	ENST00000316757	0.0511624	0.00361496	clu_28493_-.1	CassetteExon	TRUE
hESC_polyQ_81Q_vs_H11452	chr19	3760301	3761536	JUNC01134052	clu_28493_-	GT-AG	DA	1	APBA3	ENST00000316757,ENST00000589934	-0.087997	0.00361496	clu_28493_-.2	PossibleRI	FALSE
hESC_polyQ_81Q_vs_H11453	chr19	4055247	4055374	JUNC01135388	clu_28529_-	GT-AG	A	0	ZBTB7A	ENST00000322357,ENST00000601588	-0.0710919	0.0307675	clu_28529_-.1	Mixed	TRUE
hESC_polyQ_81Q_vs_H11454	chr19	4055247	4064248	JUNC01135404	clu_28529_-	GT-AG	A	0	ZBTB7A	ENST00000322357,ENST00000601588	0.0206085	0.0307675	clu_28529_-.1	Mixed	TRUE
hESC_polyQ_81Q_vs_H11455	chr19	4055247	4065430	JUNC01135407	clu_28529_-	GT-AG	DA	1	ZBTB7A	ENST00000322357,ENST00000601588	0.113917	0.0307675	clu_28529_-.1	Mixed	TRUE
hESC_polyQ_81Q_vs_H11456	chr19	4055247	4066682	JUNC01135411	clu_28529_-	NN-AG	DA	1	ZBTB7A	ENST00000322357,ENST00000601588	-0.0785505	0.0307675	clu_28529_-.1	Mixed	TRUE
hESC_polyQ_81Q_vs_H11457	chr19	4055480	4065430	JUNC01135422	clu_28529_-	GT-NN	D	0	ZBTB7A	ENST00000601588	0.0151166	0.0307675	clu_28529_-.1	Mixed	TRUE
hESC_polyQ_81Q_vs_H11458	chr19	4175937	4177079	JUNC01135803	clu_28538_-	GT-AG	DA	1	SIRT6	ENST00000305232,ENST00000337491,ENST00000594279,ENST00000595670,ENST00000596119,ENST00000596298,ENST00000597896,ENST00000599365,ENST00000599394,ENST00000600540,ENST00000600938,ENST00000601069,ENST00000601488,ENST00000601571	0.0300059	0.0437644	clu_28538_-.1	A5SS	TRUE
hESC_polyQ_81Q_vs_H11459	chr19	4177138	4180782	JUNC01135820	clu_28538_-	GT-AG	DA	1	SIRT6	ENST00000305232,ENST00000337491,ENST00000594279,ENST00000595670,ENST00000596119,ENST00000596298,ENST00000597896,ENST00000599365,ENST00000599394,ENST00000600540,ENST00000600938,ENST00000601069,ENST00000601488,ENST00000601571	0.0137496	0.0437644	clu_28538_-.2	Mixed	TRUE
hESC_polyQ_81Q_vs_H11460	chr19	4179286	4180782	JUNC01135832	clu_28538_-	GT-AG	DA	1	SIRT6	ENST00000305232,ENST00000337491,ENST00000594279,ENST00000595670,ENST00000596119,ENST00000596298,ENST00000597896,ENST00000599365,ENST00000599394,ENST00000600540,ENST00000600938,ENST00000601069,ENST00000601488,ENST00000601571	-0.0163936	0.0437644	clu_28538_-.2	Mixed	TRUE
hESC_polyQ_81Q_vs_H11461	chr19	4180909	4182474	JUNC01135853	clu_28538_-	GT-AG	DA	1	SIRT6	ENST00000305232,ENST00000337491,ENST00000594279,ENST00000594341,ENST00000595670,ENST00000596119,ENST00000596298,ENST00000597896,ENST00000599365,ENST00000600540,ENST00000600938,ENST00000601069,ENST00000601488,ENST00000601571	-0.0182273	0.0437644	clu_28538_-.2	Mixed	TRUE
hESC_polyQ_81Q_vs_H11462	chr19	4324197	4324455	JUNC01136448	clu_28543_-	GT-AG	DA	1	STAP2	ENST00000594605,ENST00000598443,ENST00000599736,ENST00000600324,ENST00000601956	-0.0893653	0.0358957	clu_28543_-.1	Unknown	FALSE
hESC_polyQ_81Q_vs_H11463	chr19	4324529	4325216	JUNC01136454	clu_28543_-	GT-AG	DA	1	STAP2	ENST00000594605,ENST00000596242,ENST00000597593,ENST00000598443,ENST00000599736,ENST00000600324,ENST00000601956,ENST00000602007	0.100024	0.0358957	clu_28543_-.1	Unknown	FALSE
hESC_polyQ_81Q_vs_H11464	chr19	4324664	4325216	JUNC01136459	clu_28543_-	GT-NN	DA	1	STAP2	ENST00000594605,ENST00000596242,ENST00000597593,ENST00000598443,ENST00000599736,ENST00000600324,ENST00000601956,ENST00000602007	0.0197479	0.0358957	clu_28543_-.1	Unknown	FALSE
hESC_polyQ_81Q_vs_H11465	chr19	4324667	4325216	JUNC01136461	clu_28543_-	GT-NN	DA	1	STAP2	ENST00000594605,ENST00000596242,ENST00000597593,ENST00000598443,ENST00000599736,ENST00000600324,ENST00000601956,ENST00000602007	-0.0240958	0.0358957	clu_28543_-.1	Unknown	FALSE
hESC_polyQ_81Q_vs_H11466	chr19	4327385	4328043	JUNC01136491	clu_28546_-	GT-AG	A	0	STAP2	ENST00000594605,ENST00000597593,ENST00000598443,ENST00000599736,ENST00000600324,ENST00000601179,ENST00000601482	0.0343336	0.0288291	clu_28546_-.1	Unknown	TRUE
hESC_polyQ_81Q_vs_H11467	chr19	4327385	4328675	JUNC01136496	clu_28546_-	GT-AG	DA	1	STAP2	ENST00000594605,ENST00000597593,ENST00000598443,ENST00000599736,ENST00000600324,ENST00000601179,ENST00000601482	-0.109447	0.0288291	clu_28546_-.1	Unknown	TRUE
hESC_polyQ_81Q_vs_H11468	chr19	4327385	4329961	JUNC01136499	clu_28546_-	GT-AG	DA	1	STAP2	ENST00000594605,ENST00000597593,ENST00000598443,ENST00000599736,ENST00000600324,ENST00000601179,ENST00000601482	0.0571391	0.0288291	clu_28546_-.1	Unknown	TRUE
hESC_polyQ_81Q_vs_H11469	chr19	4328809	4329961	JUNC01136508	clu_28546_-	GT-AG	DA	1	STAP2	ENST00000594605,ENST00000599736,ENST00000600324,ENST00000601482	0.0179747	0.0288291	clu_28546_-.1	Unknown	TRUE
hESC_polyQ_81Q_vs_H11470	chr19	4454093	4455414	JUNC01137347	clu_28568_-	GT-AG	DA	1	UBXN6	ENST00000301281,ENST00000394765,ENST00000591919,ENST00000592515	0.0177195	0.0491138	clu_28568_-.1	Unknown	TRUE
hESC_polyQ_81Q_vs_H11471	chr19	4682838	4683190	JUNC01138277	clu_28599_-	GT-AG	DA	1	DPP9	ENST00000262960,ENST00000594671,ENST00000597145,ENST00000597900,ENST00000598800,ENST00000601173,ENST00000601720,ENST00000646573	-0.0848526	6.36344e-07	clu_28599_-.1	Unknown	TRUE
hESC_polyQ_81Q_vs_H11472	chr19	4682838	4683477	JUNC01138279	clu_28599_-	GT-AG	DA	1	DPP9	ENST00000262960,ENST00000594671,ENST00000597145,ENST00000597900,ENST00000598800,ENST00000601173,ENST00000601720,ENST00000646573	0.196444	6.36344e-07	clu_28599_-.1	Unknown	TRUE
hESC_polyQ_81Q_vs_H11473	chr19	4683324	4683477	JUNC01138289	clu_28599_-	GT-AG	DA	1	DPP9	ENST00000262960,ENST00000594671,ENST00000597145,ENST00000597900,ENST00000598800,ENST00000601173,ENST00000601720,ENST00000646573	-0.106609	6.36344e-07	clu_28599_-.1	Unknown	TRUE
hESC_polyQ_81Q_vs_H11474	chr19	4714337	4715529	JUNC01138415	clu_28612_-	NN-AG	DA	1	DPP9	ENST00000262960,ENST00000593973,ENST00000595940,ENST00000597726,ENST00000597849,ENST00000598041,ENST00000598360,ENST00000598800,ENST00000599248,ENST00000600556,ENST00000600621,ENST00000601130,ENST00000601764,ENST00000602161	-0.021717	0.0492029	clu_28612_-.1	Unknown	FALSE
hESC_polyQ_81Q_vs_H11475	chr19	4714337	4719851	JUNC01138427	clu_28612_-	GT-AG	DA	1	DPP9	ENST00000262960,ENST00000593973,ENST00000595940,ENST00000597024,ENST00000597726,ENST00000597849,ENST00000598041,ENST00000598360,ENST00000598800,ENST00000599248,ENST00000600497,ENST00000600556,ENST00000600621,ENST00000601130,ENST00000601764,ENST00000602161	0.034817	0.0492029	clu_28612_-.1	Unknown	FALSE
hESC_polyQ_81Q_vs_H11476	chr19	4719941	4722195	JUNC01138448	clu_28613_-	GT-AG	DA	1	DPP9	ENST00000262960,ENST00000595940,ENST00000597024,ENST00000597726,ENST00000597849,ENST00000598041,ENST00000598360,ENST00000598800,ENST00000600497,ENST00000600556,ENST00000600621,ENST00000601130,ENST00000601764,ENST00000602161	-0.0275901	0.0183078	clu_28613_-.1	CassetteExon	FALSE
hESC_polyQ_81Q_vs_H11477	chr19	4719941	4722499	JUNC01138450	clu_28613_-	GT-AG	DA	1	DPP9	ENST00000262960,ENST00000595940,ENST00000597024,ENST00000597726,ENST00000597849,ENST00000598041,ENST00000598360,ENST00000598800,ENST00000600497,ENST00000600556,ENST00000600621,ENST00000601130,ENST00000601764,ENST00000602161	0.0491037	0.0183078	clu_28613_-.1	CassetteExon	FALSE
hESC_polyQ_81Q_vs_H11478	chr19	4722304	4722499	JUNC01138454	clu_28613_-	GT-AG	DA	1	DPP9	ENST00000262960,ENST00000595940,ENST00000597024,ENST00000597726,ENST00000597849,ENST00000598041,ENST00000598360,ENST00000598800,ENST00000600497,ENST00000600556,ENST00000600621,ENST00000601130,ENST00000601764,ENST00000602161	-0.0288292	0.0183078	clu_28613_-.1	CassetteExon	FALSE
hESC_polyQ_81Q_vs_H11479	chr19	4722551	4723674	JUNC01138460	clu_28613_-	GT-AG	DA	1	DPP9	ENST00000262960,ENST00000595940,ENST00000597024,ENST00000597726,ENST00000597849,ENST00000598041,ENST00000598360,ENST00000598800,ENST00000600497,ENST00000600556,ENST00000600621,ENST00000601130,ENST00000601764,ENST00000602161	0.0101974	0.0183078	clu_28613_-.2	PossibleRI	FALSE
hESC_polyQ_81Q_vs_H11480	chr19	5215595	5216720	JUNC01139608	clu_28631_-	GT-AG	DA	1	PTPRS	ENST00000262963,ENST00000353284,ENST00000587303,ENST00000588012,ENST00000588552,ENST00000589851,ENST00000592099	-0.0834582	1.31714e-11	clu_28631_-.1	Mixed	TRUE
hESC_polyQ_81Q_vs_H11481	chr19	5215595	5218420	JUNC01139612	clu_28631_-	GT-AG	DA	1	PTPRS	ENST00000262963,ENST00000353284,ENST00000587303,ENST00000588012,ENST00000588552,ENST00000589851,ENST00000592099	0.155541	1.31714e-11	clu_28631_-.1	Mixed	TRUE
hESC_polyQ_81Q_vs_H11482	chr19	5216767	5218420	JUNC01139628	clu_28631_-	GT-AG	DA	1	PTPRS	ENST00000262963,ENST00000353284,ENST00000587303,ENST00000588012,ENST00000588552,ENST00000589851,ENST00000592099	-0.079217	1.31714e-11	clu_28631_-.1	Mixed	TRUE
hESC_polyQ_81Q_vs_H11483	chr19	5218532	5218787	JUNC01139635	clu_28632_-	GT-AG	DA	1	PTPRS	ENST00000353284,ENST00000587303,ENST00000588012,ENST00000588552,ENST00000592099	0.0617379	8.36385e-09	clu_28632_-.1	Unknown	TRUE
hESC_polyQ_81Q_vs_H11484	chr19	5218532	5219310	JUNC01139639	clu_28632_-	GT-AG	NDA	0	PTPRS	ENST00000353284,ENST00000587303,ENST00000588012,ENST00000588552,ENST00000592099	-0.143205	8.36385e-09	clu_28632_-.1	Unknown	TRUE
hESC_polyQ_81Q_vs_H11485	chr19	5218798	5219310	JUNC01139648	clu_28632_-	GT-AG	DA	1	PTPRS	ENST00000353284,ENST00000587303,ENST00000588012,ENST00000588552,ENST00000592099	0.0795643	8.36385e-09	clu_28632_-.1	Unknown	TRUE
hESC_polyQ_81Q_vs_H11486	chr19	5258127	5260805	JUNC01140008	clu_28644_-	GT-AG	DA	1	PTPRS	ENST00000262963,ENST00000353284,ENST00000587303,ENST00000588012,ENST00000588552,ENST00000592099	0.0418363	0.00675133	clu_28644_-.1	Mixed	TRUE
hESC_polyQ_81Q_vs_H11487	chr19	5258127	5265008	JUNC01140012	clu_28644_-	GT-AG	DA	1	PTPRS	ENST00000262963,ENST00000353284,ENST00000587303,ENST00000588012,ENST00000588552,ENST00000592099	-0.07355	0.00675133	clu_28644_-.1	Mixed	TRUE
hESC_polyQ_81Q_vs_H11488	chr19	5260822	5262964	JUNC01140016	clu_28644_-	GT-AG	DA	1	PTPRS	ENST00000587303,ENST00000588012,ENST00000588552,ENST00000592099	0.018777	0.00675133	clu_28644_-.1	Mixed	TRUE
hESC_polyQ_81Q_vs_H11489	chr19	5262972	5265008	JUNC01140023	clu_28644_-	GT-AG	DA	1	PTPRS	ENST00000262963,ENST00000353284,ENST00000587303,ENST00000588012,ENST00000588552,ENST00000592099	0.0134699	0.00675133	clu_28644_-.1	Mixed	TRUE
hESC_polyQ_81Q_vs_H11490	chr19	5610688	5611120	JUNC01140370	clu_28660_-	GT-AG	DA	1	SAFB2	ENST00000252542,ENST00000591123,ENST00000592599	0.0374877	0.0290781	clu_28660_-.1	CassetteExon	FALSE
hESC_polyQ_81Q_vs_H11491	chr19	5610688	5612540	JUNC01140373	clu_28660_-	GT-AG	DA	1	SAFB2	ENST00000252542,ENST00000590262,ENST00000591120,ENST00000591123,ENST00000592599	-0.0243217	0.0290781	clu_28660_-.1	CassetteExon	FALSE
hESC_polyQ_81Q_vs_H11492	chr19	5611630	5612540	JUNC01140387	clu_28660_-	GT-AG	DA	1	SAFB2	ENST00000252542,ENST00000590262,ENST00000591120,ENST00000591123,ENST00000592599	-0.0131659	0.0290781	clu_28660_-.1	CassetteExon	FALSE
hESC_polyQ_81Q_vs_H11493	chr19	5613527	5616128	JUNC01140397	clu_28664_-	GT-AG	DA	1	SAFB2	ENST00000252542,ENST00000590262,ENST00000591120,ENST00000591123	-0.0549896	0.0222669	clu_28664_-.1	A5SS	FALSE
hESC_polyQ_81Q_vs_H11494	chr19	5613527	5616132	JUNC01140399	clu_28664_-	GT-AG	DA	1	SAFB2	ENST00000252542,ENST00000590262,ENST00000591120,ENST00000591123	0.0549896	0.0222669	clu_28664_-.1	A5SS	FALSE
hESC_polyQ_81Q_vs_H11495	chr19	5678648	5678775	JUNC01140679	clu_28667_-	NN-AG	DA	1	MICOS13	ENST00000309324,ENST00000585605,ENST00000587950	-0.0139723	0.00374277	clu_28667_-.1	A5SS	FALSE
hESC_polyQ_81Q_vs_H11496	chr19	5678648	5679345	JUNC01140682	clu_28667_-	GT-AG	DA	1	MICOS13	ENST00000309324,ENST00000585605,ENST00000587589,ENST00000587950,ENST00000590075,ENST00000590389	0.0131779	0.00374277	clu_28667_-.1	A5SS	FALSE
hESC_polyQ_81Q_vs_H11497	chr19	5679763	5680055	JUNC01140709	clu_28668_-	NN-AG	DA	1	MICOS13	ENST00000309324,ENST00000585605,ENST00000587589,ENST00000587950,ENST00000590075,ENST00000590389	-0.0379643	0.0412143	clu_28668_-.1	A5SS	FALSE
hESC_polyQ_81Q_vs_H11498	chr19	5679763	5680458	JUNC01140713	clu_28668_-	GT-AG	DA	1	MICOS13	ENST00000309324,ENST00000585605,ENST00000587589,ENST00000587950,ENST00000590075,ENST00000590389	0.0379643	0.0412143	clu_28668_-.1	A5SS	FALSE
hESC_polyQ_81Q_vs_H11499	chr19	5784439	5784531	JUNC01141302	clu_28687_-	GT-AG	DA	1	AC011499.1,PRR22	ENST00000419421,ENST00000586012	-0.04082	0.0270935	clu_28687_-.1	Unknown	TRUE
hESC_polyQ_81Q_vs_H11500	chr19	5784439	5785383	JUNC01141306	clu_28687_-	GT-AG	DA	1	AC011499.1,DUS3L,PRR22	ENST00000309061,ENST00000320699,ENST00000419421,ENST00000586012,ENST00000589085,ENST00000590343	0.0188893	0.0270935	clu_28687_-.1	Unknown	TRUE
hESC_polyQ_81Q_vs_H11501	chr19	5784626	5785383	JUNC01141311	clu_28687_-	GT-AG	D	0	AC011499.1,DUS3L,PRR22	ENST00000309061,ENST00000320699,ENST00000419421,ENST00000586012,ENST00000589085,ENST00000590343	0.0105703	0.0270935	clu_28687_-.1	Unknown	TRUE
hESC_polyQ_81Q_vs_H11502	chr19	5785275	5785383	JUNC01141317	clu_28687_-	GT-AG	DA	1	AC011499.1,DUS3L	ENST00000309061,ENST00000320699,ENST00000586012,ENST00000589085,ENST00000590343	0.0113604	0.0270935	clu_28687_-.1	Unknown	TRUE
hESC_polyQ_81Q_vs_H11503	chr19	5786542	5786749	JUNC01141339	clu_28690_-	GT-AG	DA	1	DUS3L	ENST00000309061,ENST00000320699,ENST00000589085,ENST00000591560,ENST00000592468,ENST00000592673	-0.0331197	0.00121374	clu_28690_-.1	Unknown	FALSE
hESC_polyQ_81Q_vs_H11504	chr19	5786845	5787061	JUNC01141355	clu_28690_-	GT-AG	DA	1	DUS3L	ENST00000309061,ENST00000320699,ENST00000589085,ENST00000591560,ENST00000592468,ENST00000592673	0.0566437	0.00121374	clu_28690_-.1	Unknown	FALSE
hESC_polyQ_81Q_vs_H11505	chr19	5786919	5787061	JUNC01141359	clu_28690_-	GT-NN	DA	1	DUS3L	ENST00000309061,ENST00000320699,ENST00000589085,ENST00000591560,ENST00000592468,ENST00000592673	-0.0270435	0.00121374	clu_28690_-.1	Unknown	FALSE
hESC_polyQ_81Q_vs_H11506	chr19	5994950	5995597	JUNC01141943	clu_28715_-	GT-AG	A	0	RFX2	ENST00000303657,ENST00000359161,ENST00000590778,ENST00000592546	-0.023954	0.0333991	clu_28715_-.1	A5SS	TRUE
hESC_polyQ_81Q_vs_H11507	chr19	5994950	5995601	JUNC01141945	clu_28715_-	GT-AG	DA	1	RFX2	ENST00000303657,ENST00000359161,ENST00000590778,ENST00000592546	0.023954	0.0333991	clu_28715_-.1	A5SS	TRUE
hESC_polyQ_81Q_vs_H11508	chr19	6010251	6012986	JUNC01142016	clu_28721_-	GT-AG	DA	1	RFX2	ENST00000303657,ENST00000359161,ENST00000586806,ENST00000588021,ENST00000589742,ENST00000592337,ENST00000592546	-0.119676	0.0141841	clu_28721_-.1	Unknown	TRUE
hESC_polyQ_81Q_vs_H11509	chr19	6010251	6016090	JUNC01142018	clu_28721_-	GT-AG	DA	1	RFX2	ENST00000303657,ENST00000359161,ENST00000586806,ENST00000587321,ENST00000588021,ENST00000589742,ENST00000592337,ENST00000592546	0.0652527	0.0141841	clu_28721_-.1	Unknown	TRUE
hESC_polyQ_81Q_vs_H11510	chr19	6014793	6016090	JUNC01142030	clu_28721_-	GT-AG	D	0	RFX2	ENST00000303657,ENST00000359161,ENST00000586806,ENST00000587321,ENST00000588021,ENST00000589742,ENST00000592337,ENST00000592546	0.0444577	0.0141841	clu_28721_-.1	Unknown	TRUE
hESC_polyQ_81Q_vs_H11511	chr19	6015811	6016090	JUNC01142035	clu_28721_-	GT-AG	D	0	RFX2	ENST00000303657,ENST00000359161,ENST00000586806,ENST00000587321,ENST00000588021,ENST00000589742,ENST00000592337,ENST00000592546	0.0181585	0.0141841	clu_28721_-.1	Unknown	TRUE
hESC_polyQ_81Q_vs_H11512	chr19	6415457	6415534	JUNC01142909	clu_28751_-	GT-AG	DA	1	KHSRP	ENST00000398148,ENST00000594496,ENST00000594745,ENST00000595223,ENST00000599642,ENST00000600480,ENST00000619396	-0.0263815	0.0341596	clu_28751_-.1	A5SS	FALSE
hESC_polyQ_81Q_vs_H11513	chr19	6415457	6415609	JUNC01142911	clu_28751_-	GT-AG	DA	1	KHSRP	ENST00000398148,ENST00000594496,ENST00000594745,ENST00000595223,ENST00000599642,ENST00000600480,ENST00000619396	0.0263815	0.0341596	clu_28751_-.1	A5SS	FALSE
hESC_polyQ_81Q_vs_H11514	chr19	6438534	6444151	JUNC01143188	clu_28771_-	GT-NN	DA	1	SLC25A23	ENST00000264088,ENST00000301454,ENST00000334510,ENST00000593600,ENST00000595810,ENST00000597039,ENST00000598704,ENST00000598908,ENST00000600682,ENST00000601322,ENST00000601760	-0.0101036	0.000338292	clu_28771_-.1	Unknown	TRUE
hESC_polyQ_81Q_vs_H11515	chr19	6442159	6444151	JUNC01143237	clu_28771_-	GT-AG	DA	1	SLC25A23	ENST00000264088,ENST00000301454,ENST00000334510,ENST00000593600,ENST00000595810,ENST00000597039,ENST00000598704,ENST00000598908,ENST00000600682,ENST00000601322,ENST00000601760	0.0387852	0.000338292	clu_28771_-.1	Unknown	TRUE
hESC_polyQ_81Q_vs_H11516	chr19	6444301	6452312	JUNC01143251	clu_28771_-	GT-AG	DA	1	SLC25A23	ENST00000264088,ENST00000301454,ENST00000334510,ENST00000593600,ENST00000595810,ENST00000597039,ENST00000598704,ENST00000598908,ENST00000600682,ENST00000601322	-0.0324092	0.000338292	clu_28771_-.2	Unknown	TRUE
hESC_polyQ_81Q_vs_H11517	chr19	6452479	6453981	JUNC01143263	clu_28771_-	GT-AG	DA	1	SLC25A23	ENST00000264088,ENST00000301454,ENST00000334510,ENST00000593600,ENST00000595810,ENST00000597039,ENST00000598908,ENST00000600682,ENST00000601322	-0.0232904	0.000338292	clu_28771_-.2	Unknown	TRUE
hESC_polyQ_81Q_vs_H11518	chr19	6440305	6441979	JUNC01143205	clu_28772_-	GT-AG	D	0	SLC25A23	ENST00000264088,ENST00000301454,ENST00000593600,ENST00000595810,ENST00000597039,ENST00000598704,ENST00000598908,ENST00000600682,ENST00000601322,ENST00000601760	-0.192675	0.0148972	clu_28772_-.1	Unknown	TRUE
hESC_polyQ_81Q_vs_H11519	chr19	6440322	6441979	JUNC01143208	clu_28772_-	GT-AG	D	0	SLC25A23	ENST00000264088,ENST00000301454,ENST00000593600,ENST00000595810,ENST00000597039,ENST00000598704,ENST00000598908,ENST00000600682,ENST00000601322,ENST00000601760	0.0693084	0.0148972	clu_28772_-.1	Unknown	TRUE
hESC_polyQ_81Q_vs_H11520	chr19	6441123	6441979	JUNC01143215	clu_28772_-	GT-AG	D	0	SLC25A23	ENST00000264088,ENST00000301454,ENST00000593600,ENST00000595810,ENST00000597039,ENST00000598704,ENST00000598908,ENST00000600682,ENST00000601322,ENST00000601760	0.0975095	0.0148972	clu_28772_-.1	Unknown	TRUE
hESC_polyQ_81Q_vs_H11521	chr19	6441484	6441979	JUNC01143227	clu_28772_-	GT-AG	DA	1	SLC25A23	ENST00000264088,ENST00000301454,ENST00000593600,ENST00000595810,ENST00000597039,ENST00000598704,ENST00000598908,ENST00000600682,ENST00000601322,ENST00000601760	0.02274	0.0148972	clu_28772_-.1	Unknown	TRUE
hESC_polyQ_81Q_vs_H11522	chr19	6454717	6455952	JUNC01143295	clu_28777_-	NN-AG	DA	1	SLC25A23	ENST00000264088,ENST00000301454,ENST00000334510	-0.0456456	0.000556241	clu_28777_-.1	CassetteExon	FALSE
hESC_polyQ_81Q_vs_H11523	chr19	6454717	6456420	JUNC01143302	clu_28777_-	GT-AG	DA	1	SLC25A23	ENST00000264088,ENST00000301454,ENST00000334510,ENST00000597307	0.0773366	0.000556241	clu_28777_-.1	CassetteExon	FALSE
hESC_polyQ_81Q_vs_H11524	chr19	6456092	6456420	JUNC01143309	clu_28777_-	GT-AG	DA	1	SLC25A23	ENST00000264088,ENST00000301454,ENST00000334510,ENST00000597307	-0.031691	0.000556241	clu_28777_-.1	CassetteExon	FALSE
hESC_polyQ_81Q_vs_H11525	chr19	7143090	7150497	JUNC01144293	clu_28850_-	GT-AG	DA	1	INSR	ENST00000302850,ENST00000341500	-0.038486	0.0129046	clu_28850_-.1	CassetteExon	FALSE
hESC_polyQ_81Q_vs_H11526	chr19	7143090	7152726	JUNC01144295	clu_28850_-	GT-AG	DA	1	INSR	ENST00000302850,ENST00000341500,ENST00000598216	0.132265	0.0129046	clu_28850_-.1	CassetteExon	FALSE
hESC_polyQ_81Q_vs_H11527	chr19	7150532	7152726	JUNC01144301	clu_28850_-	GT-AG	DA	1	INSR	ENST00000302850,ENST00000341500,ENST00000598216	-0.093779	0.0129046	clu_28850_-.1	CassetteExon	FALSE
hESC_polyQ_81Q_vs_H11528	chr19	7620446	7620547	JUNC01145434	clu_28866_-	GT-AG	DA	1	XAB2	ENST00000358368,ENST00000595288,ENST00000600230	0.0713667	0.00382299	clu_28866_-.1	PossibleRI	FALSE
hESC_polyQ_81Q_vs_H11529	chr19	7620669	7620846	JUNC01145438	clu_28866_-	GT-AG	DA	1	XAB2	ENST00000358368,ENST00000595288,ENST00000600230	-0.0713734	0.00382299	clu_28866_-.2	PossibleRI	FALSE
hESC_polyQ_81Q_vs_H11530	chr20	34078553	34079910	JUNC01473743	clu_2888_+	GT-AG	DA	1	RALY	ENST00000246194,ENST00000375114,ENST00000489384	0.0122812	0.00728397	clu_2888_+.1	Unknown	TRUE
hESC_polyQ_81Q_vs_H11531	chr20	34078553	34084661	JUNC01473753	clu_2888_+	GT-ag	D	0	RALY	ENST00000246194,ENST00000375114,ENST00000489384	-0.0111478	0.00728397	clu_2888_+.1	Unknown	TRUE
hESC_polyQ_81Q_vs_H11532	chr20	34363349	34369394	JUNC01474232	clu_2889_+	GT-ag	DA	1	ITCH	ENST00000262650,ENST00000374864,ENST00000479215,ENST00000486883,ENST00000535650	0.075969	0.0226605	clu_2889_+.1	A5SS	TRUE
hESC_polyQ_81Q_vs_H11533	chr20	34365576	34369394	JUNC01474243	clu_2889_+	gt-ag	A	0	ITCH	ENST00000262650,ENST00000374864,ENST00000479215,ENST00000486883,ENST00000535650	-0.075969	0.0226605	clu_2889_+.1	A5SS	TRUE
hESC_polyQ_81Q_vs_H11534	chr19	7932932	7933485	JUNC01146637	clu_28891_-	GT-AG	DA	1	TIMM44	ENST00000270538,ENST00000595831,ENST00000595876,ENST00000597926,ENST00000598675	0.0121958	0.0413468	clu_28891_-.1	CassetteExon	TRUE
hESC_polyQ_81Q_vs_H11535	chr19	8075190	8081003	JUNC01147060	clu_28902_-	GT-AG	DA	1	FBN3	ENST00000270509,ENST00000595036,ENST00000600128,ENST00000601739,ENST00000651877	0.032745	2.26309e-05	clu_28902_-.3	Unknown	TRUE
hESC_polyQ_81Q_vs_H11536	chr19	8075411	8081003	JUNC01147066	clu_28902_-	GT-AG	DA	1	FBN3	ENST00000270509,ENST00000595036,ENST00000600128,ENST00000601739,ENST00000651877	-0.0257404	2.26309e-05	clu_28902_-.3	Unknown	TRUE
hESC_polyQ_81Q_vs_H11537	chr19	8096080	8096881	JUNC01147196	clu_28919_-	GT-AG	NDA	0	FBN3	ENST00000270509,ENST00000600128,ENST00000601739,ENST00000602121,ENST00000651877	0.0356311	0.0162243	clu_28919_-.1	Mixed	TRUE
hESC_polyQ_81Q_vs_H11538	chr19	8096569	8096881	JUNC01147198	clu_28919_-	GT-AG	DA	1	FBN3	ENST00000270509,ENST00000600128,ENST00000601739,ENST00000602121,ENST00000651877	-0.0327415	0.0162243	clu_28919_-.1	Mixed	TRUE
hESC_polyQ_81Q_vs_H11539	chr19	8109753	8110845	JUNC01147270	clu_28923_-	GT-AG	DA	1	FBN3	ENST00000270509,ENST00000600128,ENST00000601739,ENST00000651877	-0.0249052	0.00365837	clu_28923_-.1	CassetteExon	TRUE
hESC_polyQ_81Q_vs_H11540	chr19	8109753	8111058	JUNC01147275	clu_28923_-	GT-AG	NDA	0	FBN3	ENST00000270509,ENST00000594331,ENST00000600128,ENST00000601739,ENST00000651877	0.063792	0.00365837	clu_28923_-.1	CassetteExon	TRUE
hESC_polyQ_81Q_vs_H11541	chr19	8110967	8111058	JUNC01147287	clu_28923_-	GT-AG	DA	1	FBN3	ENST00000270509,ENST00000594331,ENST00000600128,ENST00000601739,ENST00000651877	-0.0388867	0.00365837	clu_28923_-.1	CassetteExon	TRUE
hESC_polyQ_81Q_vs_H11542	chr19	8116799	8116885	JUNC01147325	clu_28928_-	GT-AG	A	0	FBN3	ENST00000270509,ENST00000600128,ENST00000601739,ENST00000651877	-0.102555	0.0133906	clu_28928_-.1	Mixed	TRUE
hESC_polyQ_81Q_vs_H11543	chr19	8116799	8117169	JUNC01147328	clu_28928_-	GT-AG	DA	1	FBN3	ENST00000270509,ENST00000600128,ENST00000601739,ENST00000651877	0.106472	0.0133906	clu_28928_-.1	Mixed	TRUE
hESC_polyQ_81Q_vs_H11544	chr19	8138564	8141717	JUNC01147468	clu_28945_-	GT-AG	DA	1	FBN3	ENST00000270509,ENST00000600128,ENST00000601739,ENST00000651877	0.0398759	0.000142795	clu_28945_-.1	PossibleRI	FALSE
hESC_polyQ_81Q_vs_H11545	chr19	8141842	8141940	JUNC01147478	clu_28945_-	GT-AG	DA	1	FBN3	ENST00000270509,ENST00000600128,ENST00000601739,ENST00000651877	0.0219623	0.000142795	clu_28945_-.2	Mixed	TRUE
hESC_polyQ_81Q_vs_H11546	chr19	8142137	8144877	JUNC01147491	clu_28945_-	GT-AG	DA	1	FBN3	ENST00000270509,ENST00000600128,ENST00000601739,ENST00000651877	-0.0293583	0.000142795	clu_28945_-.2	Mixed	TRUE
hESC_polyQ_81Q_vs_H11547	chr19	8142137	8146127	JUNC01147497	clu_28945_-	GT-AG	NDA	0	FBN3	ENST00000270509,ENST00000600128,ENST00000601739,ENST00000651877	0.015376	0.000142795	clu_28945_-.2	Mixed	TRUE
hESC_polyQ_81Q_vs_H11548	chr19	8144972	8145843	JUNC01147508	clu_28945_-	GT-AG	DA	1	FBN3	ENST00000270509,ENST00000600128,ENST00000601739,ENST00000651877	-0.0196384	0.000142795	clu_28945_-.2	Mixed	TRUE
hESC_polyQ_81Q_vs_H11549	chr19	8144972	8146127	JUNC01147510	clu_28945_-	GT-AG	NDA	0	FBN3	ENST00000270509,ENST00000600128,ENST00000601739,ENST00000651877	-0.0143546	0.000142795	clu_28945_-.2	Mixed	TRUE
hESC_polyQ_81Q_vs_H11550	chr19	8145938	8146127	JUNC01147518	clu_28945_-	GT-AG	DA	1	FBN3	ENST00000270509,ENST00000600128,ENST00000601739,ENST00000651877	-0.0197782	0.000142795	clu_28945_-.2	Mixed	TRUE
hESC_polyQ_81Q_vs_H11551	chr19	8147186	8147314	JUNC01147534	clu_28945_-	GT-AG	DA	1	FBN3	ENST00000270509,ENST00000600128,ENST00000601739,ENST00000651877	-0.0103493	0.000142795	clu_28945_-.3	Mixed	TRUE
hESC_polyQ_81Q_vs_H11552	chr19	8147497	8148747	JUNC01147546	clu_28945_-	GT-AG	DA	1	FBN3	ENST00000600128,ENST00000601739,ENST00000651877	0.0125705	0.000142795	clu_28945_-.3	Mixed	TRUE
hESC_polyQ_81Q_vs_H11553	chr19	8511960	8512075	JUNC01148945	clu_28963_-	GT-AG	DA	1	ZNF414	ENST00000255616,ENST00000393927,ENST00000593661,ENST00000594748,ENST00000599379,ENST00000602128	0.0172078	0.0486756	clu_28963_-.1	CassetteExon	FALSE
hESC_polyQ_81Q_vs_H11554	chr19	8511960	8512387	JUNC01148947	clu_28963_-	GT-AG	DA	1	ZNF414	ENST00000255616,ENST00000393927,ENST00000593661,ENST00000594748,ENST00000599379,ENST00000602128	-0.0247276	0.0486756	clu_28963_-.1	CassetteExon	FALSE
hESC_polyQ_81Q_vs_H11555	chr19	8585054	8585132	JUNC01149110	clu_28971_-	GT-AG	DA	1	ADAMTS10	ENST00000270328,ENST00000593913,ENST00000595838,ENST00000596851,ENST00000597188	0.167201	0.0195187	clu_28971_-.1	A5SS	TRUE
hESC_polyQ_81Q_vs_H11556	chr19	8585054	8585137	JUNC01149112	clu_28971_-	GT-AG	A	0	ADAMTS10	ENST00000270328,ENST00000593913,ENST00000595838,ENST00000596851,ENST00000597188	-0.167201	0.0195187	clu_28971_-.1	A5SS	TRUE
hESC_polyQ_81Q_vs_H11557	chr19	8592103	8592763	JUNC01149176	clu_28981_-	GT-AG	DA	1	ADAMTS10	ENST00000270328,ENST00000593913,ENST00000595838,ENST00000596851,ENST00000597188,ENST00000601163,ENST00000603221	0.106666	0.00990311	clu_28981_-.1	Mixed	TRUE
hESC_polyQ_81Q_vs_H11558	chr19	8592103	8595779	JUNC01149181	clu_28981_-	GT-AG	A	0	ADAMTS10	ENST00000270328,ENST00000593913,ENST00000595838,ENST00000596851,ENST00000597188,ENST00000601163,ENST00000601872,ENST00000603221	0.0351687	0.00990311	clu_28981_-.1	Mixed	TRUE
hESC_polyQ_81Q_vs_H11559	chr19	8592870	8595762	JUNC01149186	clu_28981_-	GT-AG	DA	1	ADAMTS10	ENST00000270328,ENST00000593913,ENST00000596851,ENST00000597188,ENST00000601163,ENST00000601872,ENST00000603221	0.0188612	0.00990311	clu_28981_-.1	Mixed	TRUE
hESC_polyQ_81Q_vs_H11560	chr19	8592870	8595773	JUNC01149188	clu_28981_-	GT-AG	DA	1	ADAMTS10	ENST00000270328,ENST00000593913,ENST00000596851,ENST00000597188,ENST00000601163,ENST00000601872,ENST00000603221	-0.134266	0.00990311	clu_28981_-.1	Mixed	TRUE
hESC_polyQ_81Q_vs_H11561	chr19	8592870	8595779	JUNC01149190	clu_28981_-	GT-AG	A	0	ADAMTS10	ENST00000270328,ENST00000593913,ENST00000596851,ENST00000597188,ENST00000601163,ENST00000601872,ENST00000603221	-0.0264295	0.00990311	clu_28981_-.1	Mixed	TRUE
hESC_polyQ_81Q_vs_H11562	chr19	8821306	8821442	JUNC01149411	clu_28994_-	NN-AG	DA	1	ZNF558	ENST00000301475,ENST00000597304,ENST00000601372	-0.124078	0.0269672	clu_28994_-.1	Unknown	TRUE
hESC_polyQ_81Q_vs_H11563	chr19	8821306	8822003	JUNC01149413	clu_28994_-	GT-AG	DA	1	ZNF558	ENST00000301475,ENST00000597304,ENST00000601372	0.103601	0.0269672	clu_28994_-.1	Unknown	TRUE
hESC_polyQ_81Q_vs_H11564	chr19	8821635	8822003	JUNC01149422	clu_28994_-	GT-AG	D	0	ZNF558	ENST00000301475,ENST00000597304,ENST00000601372	0.01019	0.0269672	clu_28994_-.1	Unknown	TRUE
hESC_polyQ_81Q_vs_H11565	chr19	8821681	8822003	JUNC01149424	clu_28994_-	GT-AG	D	0	ZNF558	ENST00000301475,ENST00000597304,ENST00000601372	0.0102867	0.0269672	clu_28994_-.1	Unknown	TRUE
hESC_polyQ_81Q_vs_H11566	chr19	8831401	8831564	JUNC01149481	clu_28999_-	GT-AG	A	0	ZNF558	ENST00000593891,ENST00000595786,ENST00000596172,ENST00000599938,ENST00000601372	0.114675	0.0183562	clu_28999_-.1	Unknown	TRUE
hESC_polyQ_81Q_vs_H11567	chr19	8831401	8832079	JUNC01149483	clu_28999_-	GT-AG	DA	1	ZNF558	ENST00000593891,ENST00000595786,ENST00000596172,ENST00000599938,ENST00000601372	-0.027736	0.0183562	clu_28999_-.1	Unknown	TRUE
hESC_polyQ_81Q_vs_H11568	chr19	8831401	8832209	JUNC01149485	clu_28999_-	GT-AG	DA	1	ZNF558	ENST00000593891,ENST00000595786,ENST00000596172,ENST00000599938,ENST00000601372	-0.0869392	0.0183562	clu_28999_-.1	Unknown	TRUE
hESC_polyQ_81Q_vs_H11569	chr19	9414716	9415654	JUNC01150189	clu_29005_-	GT-AG	D	0	ZNF266	ENST00000588221,ENST00000588933,ENST00000590306,ENST00000591213,ENST00000592292,ENST00000592904,ENST00000648978,ENST00000651268	-0.0120026	0.00694756	clu_29005_-.1	Mixed	TRUE
hESC_polyQ_81Q_vs_H11570	chr19	9414720	9415654	JUNC01150192	clu_29005_-	GT-AG	DA	1	ZNF266	ENST00000588221,ENST00000588933,ENST00000590306,ENST00000591213,ENST00000592292,ENST00000592904,ENST00000648978,ENST00000651268	-0.0338684	0.00694756	clu_29005_-.1	Mixed	TRUE
hESC_polyQ_81Q_vs_H11571	chr19	9414720	9417828	JUNC01150194	clu_29005_-	GT-AG	NDA	0	ZNF266	ENST00000588221,ENST00000588933,ENST00000590306,ENST00000591213,ENST00000592292,ENST00000592904,ENST00000648978,ENST00000651268	0.0659073	0.00694756	clu_29005_-.1	Mixed	TRUE
hESC_polyQ_81Q_vs_H11572	chr19	9415742	9417828	JUNC01150200	clu_29005_-	GT-AG	DA	1	ZNF266	ENST00000588221,ENST00000588933,ENST00000590306,ENST00000591213,ENST00000592292,ENST00000592904,ENST00000648978,ENST00000651268	-0.0200362	0.00694756	clu_29005_-.1	Mixed	TRUE
hESC_polyQ_81Q_vs_H11573	chr19	9418631	9418762	JUNC01150217	clu_29007_-	GT-AG	DA	1	ZNF266	ENST00000588221,ENST00000588933,ENST00000590306,ENST00000592292,ENST00000592904,ENST00000648978,ENST00000651268	-0.0148382	0.00759203	clu_29007_-.1	Unknown	TRUE
hESC_polyQ_81Q_vs_H11574	chr19	9418631	9418766	JUNC01150219	clu_29007_-	GT-AG	DA	1	ZNF266	ENST00000588221,ENST00000588933,ENST00000590306,ENST00000592292,ENST00000592904,ENST00000648978,ENST00000651268	-0.0758326	0.00759203	clu_29007_-.1	Unknown	TRUE
hESC_polyQ_81Q_vs_H11575	chr19	9418631	9419051	JUNC01150222	clu_29007_-	GT-AG	DA	1	ZNF266	ENST00000588221,ENST00000588933,ENST00000590306,ENST00000592292,ENST00000592904,ENST00000648978,ENST00000651268	0.0183572	0.00759203	clu_29007_-.1	Unknown	TRUE
hESC_polyQ_81Q_vs_H11576	chr19	9418631	9419217	JUNC01150224	clu_29007_-	GT-AG	DA	1	ZNF266	ENST00000588221,ENST00000588933,ENST00000590306,ENST00000592292,ENST00000592904,ENST00000648978,ENST00000651268	0.158745	0.00759203	clu_29007_-.1	Unknown	TRUE
hESC_polyQ_81Q_vs_H11577	chr19	9418895	9419051	JUNC01150240	clu_29007_-	GT-AG	DA	1	ZNF266	ENST00000588933,ENST00000590306,ENST00000592292,ENST00000592904,ENST00000651268	-0.0393175	0.00759203	clu_29007_-.1	Unknown	TRUE
hESC_polyQ_81Q_vs_H11578	chr19	9418895	9419217	JUNC01150242	clu_29007_-	GT-AG	NDA	0	ZNF266	ENST00000588933,ENST00000590306,ENST00000592292,ENST00000592904,ENST00000651268	-0.0205732	0.00759203	clu_29007_-.1	Unknown	TRUE
hESC_polyQ_81Q_vs_H11579	chr19	9419143	9419217	JUNC01150249	clu_29007_-	GT-AG	D	0	ZNF266	ENST00000592904,ENST00000651268	-0.026342	0.00759203	clu_29007_-.1	Unknown	TRUE
hESC_polyQ_81Q_vs_H11580	chr19	9420218	9433668	JUNC01150292	clu_29009_-	GT-AG	DA	1	ZNF266	ENST00000588221,ENST00000588933,ENST00000590306,ENST00000592292,ENST00000592904,ENST00000651268	0.0720624	7.07044e-05	clu_29009_-.1	Mixed	TRUE
hESC_polyQ_81Q_vs_H11581	chr19	9420218	9433693	JUNC01150294	clu_29009_-	NN-AG	A	0	ZNF266	ENST00000588221,ENST00000588933,ENST00000590306,ENST00000592292,ENST00000592904,ENST00000651268	-0.0195404	7.07044e-05	clu_29009_-.1	Mixed	TRUE
hESC_polyQ_81Q_vs_H11582	chr19	9420218	9434798	JUNC01150302	clu_29009_-	GT-AG	DA	1	ZNF266	ENST00000588221,ENST00000588933,ENST00000590306,ENST00000592292,ENST00000592904,ENST00000651268	-0.0498999	7.07044e-05	clu_29009_-.1	Mixed	TRUE
hESC_polyQ_81Q_vs_H11583	chr19	9433783	9434075	JUNC01150315	clu_29009_-	GT-NN	DA	1	ZNF266	ENST00000590306,ENST00000592292,ENST00000592904,ENST00000651268	0.0537432	7.07044e-05	clu_29009_-.1	Mixed	TRUE
hESC_polyQ_81Q_vs_H11584	chr19	9433786	9434075	JUNC01150324	clu_29009_-	GT-NN	DA	1	ZNF266	ENST00000590306,ENST00000592292,ENST00000592904,ENST00000651268	0.0244038	7.07044e-05	clu_29009_-.1	Mixed	TRUE
hESC_polyQ_81Q_vs_H11585	chr19	9434235	9434798	JUNC01150332	clu_29009_-	GT-NN	DA	1	ZNF266	ENST00000588221,ENST00000588933,ENST00000590306,ENST00000592292,ENST00000592904,ENST00000651268	-0.0123132	7.07044e-05	clu_29009_-.1	Mixed	TRUE
hESC_polyQ_81Q_vs_H11586	chr19	9434859	9435108	JUNC01150337	clu_29009_-	GT-AG	DA	1	ZNF266	ENST00000588221,ENST00000588933,ENST00000590306,ENST00000592292,ENST00000592904,ENST00000651268	-0.0723041	7.07044e-05	clu_29009_-.1	Mixed	TRUE
hESC_polyQ_81Q_vs_H11587	chr19	9533966	9535188	JUNC01150500	clu_29013_-	GT-AG	DA	1	ZNF426	ENST00000253115,ENST00000535489,ENST00000589289,ENST00000593003,ENST00000635810	-0.0753742	0.0451291	clu_29013_-.1	Mixed	TRUE
hESC_polyQ_81Q_vs_H11588	chr19	9533966	9536208	JUNC01150502	clu_29013_-	GT-AG	DA	1	ZNF426	ENST00000253115,ENST00000535489,ENST00000589289,ENST00000593003,ENST00000635810	-0.0155717	0.0451291	clu_29013_-.1	Mixed	TRUE
hESC_polyQ_81Q_vs_H11589	chr19	9535279	9536208	JUNC01150520	clu_29013_-	GT-AG	DA	1	ZNF426	ENST00000253115,ENST00000535489,ENST00000589289,ENST00000593003,ENST00000635810	0.0819659	0.0451291	clu_29013_-.1	Mixed	TRUE
hESC_polyQ_81Q_vs_H11590	chr19	9567109	9567648	JUNC01150621	clu_29015_-	NN-AG	DA	1	ZNF121	ENST00000320451,ENST00000586602,ENST00000591447	0.030058	6.56196e-05	clu_29015_-.1	Mixed	TRUE
hESC_polyQ_81Q_vs_H11591	chr19	9567109	9568095	JUNC01150623	clu_29015_-	GT-AG	DA	1	ZNF121	ENST00000320451,ENST00000586602,ENST00000591447	-0.014171	6.56196e-05	clu_29015_-.1	Mixed	TRUE
hESC_polyQ_81Q_vs_H11592	chr19	9567705	9568095	JUNC01150628	clu_29015_-	GT-NN	DA	1	ZNF121	ENST00000320451,ENST00000586602	0.0276687	6.56196e-05	clu_29015_-.1	Mixed	TRUE
hESC_polyQ_81Q_vs_H11593	chr19	9568175	9568880	JUNC01150631	clu_29015_-	GT-AG	A	0	ZNF121	ENST00000320451,ENST00000586602	0.0119856	6.56196e-05	clu_29015_-.1	Mixed	TRUE
hESC_polyQ_81Q_vs_H11594	chr19	9568175	9569002	JUNC01150632	clu_29015_-	GT-AG	DA	1	ZNF121	ENST00000320451,ENST00000586602	-0.0589184	6.56196e-05	clu_29015_-.1	Mixed	TRUE
hESC_polyQ_81Q_vs_H11595	chr19	9611336	9614021	JUNC01150715	clu_29017_-	GT-AG	DA	1	ZNF561	ENST00000302851,ENST00000326044,ENST00000424629,ENST00000443819,ENST00000444611,ENST00000444802,ENST00000465974,ENST00000483768,ENST00000494276,ENST00000495503	-0.0115885	2.79086e-09	clu_29017_-.1	Mixed	TRUE
hESC_polyQ_81Q_vs_H11596	chr19	9614103	9617045	JUNC01150729	clu_29017_-	GT-AG	DA	1	ZNF561	ENST00000302851,ENST00000326044,ENST00000424629,ENST00000443819,ENST00000444611,ENST00000444802,ENST00000457965,ENST00000465974,ENST00000479943,ENST00000483768,ENST00000494276,ENST00000495503	-0.0249823	2.79086e-09	clu_29017_-.1	Mixed	TRUE
hESC_polyQ_81Q_vs_H11597	chr19	9617171	9617621	JUNC01150760	clu_29017_-	NN-AG	DA	1	ZNF561	ENST00000302851,ENST00000326044,ENST00000421525,ENST00000424629,ENST00000435550,ENST00000443819,ENST00000444519,ENST00000444611,ENST00000444802,ENST00000457965,ENST00000465974,ENST00000470932,ENST00000471053,ENST00000479943,ENST00000495503	0.0180021	2.79086e-09	clu_29017_-.1	Mixed	TRUE
hESC_polyQ_81Q_vs_H11598	chr19	9617758	9618091	JUNC01150785	clu_29017_-	GT-AG	DA	1	ZNF561	ENST00000302851,ENST00000326044,ENST00000421525,ENST00000424629,ENST00000435550,ENST00000443819,ENST00000444519,ENST00000444611,ENST00000444802,ENST00000457965,ENST00000465974,ENST00000470932,ENST00000471053,ENST00000479943,ENST00000480167,ENST00000485150,ENST00000490893,ENST00000495503	0.0219252	2.79086e-09	clu_29017_-.1	Mixed	TRUE
hESC_polyQ_81Q_vs_H11599	chr19	9618179	9619432	JUNC01150796	clu_29017_-	GT-AG	DA	1	ZNF561	ENST00000302851,ENST00000326044,ENST00000421525,ENST00000424629,ENST00000435550,ENST00000443819,ENST00000444519,ENST00000444611,ENST00000444802,ENST00000457965,ENST00000465974,ENST00000470932,ENST00000471053,ENST00000479943,ENST00000480167,ENST00000485150,ENST00000490893,ENST00000495503,ENST00000497409	0.022576	2.79086e-09	clu_29017_-.2	A3SS	FALSE
hESC_polyQ_81Q_vs_H11600	chr19	9653881	9656547	JUNC01151020	clu_29017_-	GT-AG	DA	1	ZNF562	ENST00000293648,ENST00000453372,ENST00000585688,ENST00000587392,ENST00000588653,ENST00000589542,ENST00000590155	-0.0172742	2.79086e-09	clu_29017_-.3	Mixed	FALSE
hESC_polyQ_81Q_vs_H11601	chr19	9656653	9658009	JUNC01151039	clu_29017_-	GT-AG	DA	1	ZNF562	ENST00000293648,ENST00000453372,ENST00000585688,ENST00000587392,ENST00000588653,ENST00000589542,ENST00000590155	-0.01514	2.79086e-09	clu_29017_-.3	Mixed	FALSE
hESC_polyQ_81Q_vs_H11602	chr19	9619582	9620916	JUNC01150807	clu_29018_-	NN-AG	DA	1	ZNF561	ENST00000302851,ENST00000326044,ENST00000421525,ENST00000424629,ENST00000435550,ENST00000443819,ENST00000444519,ENST00000444611,ENST00000444802,ENST00000457965,ENST00000465974,ENST00000470932,ENST00000471053,ENST00000479943,ENST00000480167,ENST00000485150,ENST00000490893,ENST00000495503,ENST00000497409	-0.143336	0.0043863	clu_29018_-.1	A5SS	FALSE
hESC_polyQ_81Q_vs_H11603	chr19	9619582	9621162	JUNC01150809	clu_29018_-	GT-AG	DA	1	ZNF561	ENST00000302851,ENST00000326044,ENST00000421525,ENST00000424629,ENST00000435550,ENST00000443819,ENST00000444519,ENST00000444611,ENST00000444802,ENST00000457965,ENST00000465974,ENST00000470932,ENST00000471053,ENST00000479943,ENST00000480167,ENST00000485150,ENST00000490893,ENST00000495503,ENST00000497409	0.145526	0.0043863	clu_29018_-.1	A5SS	FALSE
hESC_polyQ_81Q_vs_H11604	chr19	9765035	9768289	JUNC01151313	clu_29024_-	GT-AG	DA	1	ZNF846	ENST00000397902,ENST00000586293,ENST00000586814,ENST00000587650,ENST00000588267,ENST00000589412,ENST00000589453,ENST00000590471,ENST00000592587,ENST00000592859	-0.140874	0.0475488	clu_29024_-.1	Unknown	FALSE
hESC_polyQ_81Q_vs_H11605	chr19	9765035	9785926	JUNC01151316	clu_29024_-	GT-AG	DA	1	ZNF846	ENST00000397902,ENST00000586293,ENST00000586814,ENST00000587650,ENST00000588267,ENST00000589412,ENST00000589453,ENST00000590471,ENST00000592587,ENST00000592859	0.161876	0.0475488	clu_29024_-.1	Unknown	FALSE
hESC_polyQ_81Q_vs_H11606	chr19	9765035	9785938	JUNC01151318	clu_29024_-	GT-AG	DA	1	ZNF846	ENST00000397902,ENST00000586293,ENST00000586814,ENST00000587650,ENST00000588267,ENST00000589412,ENST00000589453,ENST00000590471,ENST00000592587,ENST00000592859	-0.0210021	0.0475488	clu_29024_-.1	Unknown	FALSE
hESC_polyQ_81Q_vs_H11607	chr19	9811717	9813231	JUNC01151434	clu_29026_-	GT-AG	DA	1	FBXL12	ENST00000247977,ENST00000585379,ENST00000586469,ENST00000586651,ENST00000588922,ENST00000589438,ENST00000589626,ENST00000590277,ENST00000590808,ENST00000591009,ENST00000592067,ENST00000592732	-0.0362474	0.00136539	clu_29026_-.1	Mixed	FALSE
hESC_polyQ_81Q_vs_H11608	chr19	9811717	9818545	JUNC01151442	clu_29026_-	GT-AG	DA	1	FBXL12	ENST00000247977,ENST00000585379,ENST00000586073,ENST00000586469,ENST00000586651,ENST00000588922,ENST00000589438,ENST00000589626,ENST00000590277,ENST00000590808,ENST00000591009,ENST00000592067,ENST00000592732	0.0337804	0.00136539	clu_29026_-.1	Mixed	FALSE
hESC_polyQ_81Q_vs_H11609	chr19	9811717	9818728	JUNC01151445	clu_29026_-	GT-AG	DA	1	FBXL12	ENST00000247977,ENST00000585379,ENST00000586073,ENST00000586469,ENST00000586651,ENST00000588922,ENST00000589438,ENST00000589626,ENST00000590277,ENST00000590808,ENST00000591009,ENST00000592067,ENST00000592732	0.0157047	0.00136539	clu_29026_-.1	Mixed	FALSE
hESC_polyQ_81Q_vs_H11610	chr19	9813274	9818545	JUNC01151460	clu_29026_-	GT-AG	DA	1	FBXL12	ENST00000247977,ENST00000585379,ENST00000586469,ENST00000586651,ENST00000588922,ENST00000589438,ENST00000589626,ENST00000590277,ENST00000590808,ENST00000592067,ENST00000592732	-0.0139558	0.00136539	clu_29026_-.1	Mixed	FALSE
hESC_polyQ_81Q_vs_H11611	chr19	9818617	9818728	JUNC01151506	clu_29026_-	GT-AG	DA	1	FBXL12	ENST00000247977,ENST00000585379,ENST00000586073,ENST00000586469,ENST00000586651,ENST00000588922,ENST00000589438,ENST00000589626,ENST00000590277,ENST00000590808,ENST00000592067,ENST00000592732	0.0281143	0.00136539	clu_29026_-.1	Mixed	FALSE
hESC_polyQ_81Q_vs_H11612	chr19	9818617	9818754	JUNC01151508	clu_29026_-	GT-AG	DA	1	FBXL12	ENST00000247977,ENST00000585379,ENST00000586073,ENST00000586469,ENST00000586651,ENST00000588922,ENST00000589438,ENST00000589626,ENST00000590277,ENST00000590808,ENST00000592067,ENST00000592732	-0.0230193	0.00136539	clu_29026_-.1	Mixed	FALSE
hESC_polyQ_81Q_vs_H11613	chr19	10117188	10118668	JUNC01152508	clu_29096_-	GT-AG	DA	1	EIF3G	ENST00000253108,ENST00000587146,ENST00000587681,ENST00000587993,ENST00000588709,ENST00000589009,ENST00000589454,ENST00000589674,ENST00000590940,ENST00000593066,ENST00000593095	0.0109072	0.0172072	clu_29096_-.1	CassetteExon	FALSE
hESC_polyQ_81Q_vs_H11614	chr19	10141189	10142028	JUNC01152692	clu_29108_-	GT-AG	DA	1	DNMT1	ENST00000340748,ENST00000359526,ENST00000586588,ENST00000587604,ENST00000589538,ENST00000592705,ENST00000593049	0.0122657	0.048548	clu_29108_-.1	A5SS	TRUE
hESC_polyQ_81Q_vs_H11615	chr19	10141189	10142080	JUNC01152697	clu_29108_-	GT-AG	A	0	DNMT1	ENST00000340748,ENST00000359526,ENST00000586588,ENST00000587604,ENST00000589538,ENST00000592705,ENST00000593049	-0.0122657	0.048548	clu_29108_-.1	A5SS	TRUE
hESC_polyQ_81Q_vs_H11616	chr19	10177367	10180187	JUNC01152958	clu_29132_-	NN-AG	DA	1	DNMT1	ENST00000340748,ENST00000359526,ENST00000586988,ENST00000588118,ENST00000588952,ENST00000590619,ENST00000592054,ENST00000592342,ENST00000592705	0.0261945	0.0224305	clu_29132_-.1	CassetteExon	FALSE
hESC_polyQ_81Q_vs_H11617	chr19	10177367	10180350	JUNC01152960	clu_29132_-	GT-AG	DA	1	DNMT1	ENST00000340748,ENST00000359526,ENST00000586988,ENST00000588118,ENST00000588952,ENST00000590619,ENST00000592054,ENST00000592342,ENST00000592705	-0.0480145	0.0224305	clu_29132_-.1	CassetteExon	FALSE
hESC_polyQ_81Q_vs_H11618	chr19	10180234	10180350	JUNC01152973	clu_29132_-	GT-NN	DA	1	DNMT1	ENST00000340748,ENST00000359526,ENST00000586988,ENST00000588118,ENST00000588952,ENST00000590619,ENST00000592054,ENST00000592342,ENST00000592705	0.02182	0.0224305	clu_29132_-.1	CassetteExon	FALSE
hESC_polyQ_81Q_vs_H11619	chr19	10180529	10180778	JUNC01152975	clu_29133_-	GT-AG	DA	1	DNMT1	ENST00000340748,ENST00000359526,ENST00000586086,ENST00000586800,ENST00000586988,ENST00000588118,ENST00000588952,ENST00000592054,ENST00000592342,ENST00000592705	-0.0227109	0.0373993	clu_29133_-.1	A3SS	FALSE
hESC_polyQ_81Q_vs_H11620	chr19	10180569	10180778	JUNC01152981	clu_29133_-	GT-AG	DA	1	DNMT1	ENST00000340748,ENST00000359526,ENST00000586086,ENST00000586800,ENST00000586988,ENST00000588118,ENST00000588952,ENST00000592054,ENST00000592342,ENST00000592705	0.0227109	0.0373993	clu_29133_-.1	A3SS	FALSE
hESC_polyQ_81Q_vs_H11621	chr19	10315759	10315852	JUNC01153447	clu_29143_-	GT-AG	DA	1	AC011511.1,AC011511.4,FDX2	ENST00000393708,ENST00000452032,ENST00000453681,ENST00000460631,ENST00000486454,ENST00000492239,ENST00000493771,ENST00000494368,ENST00000586529	0.129901	0.00110464	clu_29143_-.1	Unknown	TRUE
hESC_polyQ_81Q_vs_H11622	chr19	10315759	10316018	JUNC01153451	clu_29143_-	GT-AG	DA	1	AC011511.1,AC011511.4,FDX2	ENST00000393708,ENST00000452032,ENST00000453681,ENST00000460631,ENST00000486454,ENST00000492239,ENST00000493771,ENST00000494368,ENST00000586529	-0.0620099	0.00110464	clu_29143_-.1	Unknown	TRUE
hESC_polyQ_81Q_vs_H11623	chr19	10315759	10316235	JUNC01153453	clu_29143_-	GT-AG	NDA	0	AC011511.1,AC011511.4,FDX2,RAVER1	ENST00000393708,ENST00000452032,ENST00000453681,ENST00000460631,ENST00000486454,ENST00000492239,ENST00000493771,ENST00000494368,ENST00000586529,ENST00000592208,ENST00000611074,ENST00000617231	0.0161053	0.00110464	clu_29143_-.1	Unknown	TRUE
hESC_polyQ_81Q_vs_H11624	chr19	10316097	10316235	JUNC01153458	clu_29143_-	GT-AG	DA	1	AC011511.4,RAVER1	ENST00000586529,ENST00000592208,ENST00000611074,ENST00000617231	-0.0839962	0.00110464	clu_29143_-.1	Unknown	TRUE
hESC_polyQ_81Q_vs_H11625	chr19	10317773	10318229	JUNC01153483	clu_29145_-	GT-AG	DA	1	AC011511.4,RAVER1	ENST00000586529,ENST00000592208,ENST00000611074,ENST00000615032,ENST00000617231	-0.0114146	0.0192639	clu_29145_-.1	CassetteExon	TRUE
hESC_polyQ_81Q_vs_H11626	chr19	10320724	10320858	JUNC01153513	clu_29147_-	GT-AG	D	0	RAVER1	ENST00000585935,ENST00000592208,ENST00000593136,ENST00000611074,ENST00000615032,ENST00000617231	0.0308102	0.025552	clu_29147_-.1	Unknown	TRUE
hESC_polyQ_81Q_vs_H11627	chr19	10320763	10320858	JUNC01153518	clu_29147_-	GT-AG	DA	1	RAVER1	ENST00000585935,ENST00000592208,ENST00000593136,ENST00000611074,ENST00000615032,ENST00000617231	0.0173862	0.025552	clu_29147_-.1	Unknown	TRUE
hESC_polyQ_81Q_vs_H11628	chr19	10320782	10320858	JUNC01153524	clu_29147_-	GT-AG	DA	1	RAVER1	ENST00000585935,ENST00000592208,ENST00000593136,ENST00000611074,ENST00000615032,ENST00000617231	-0.0481964	0.025552	clu_29147_-.1	Unknown	TRUE
hESC_polyQ_81Q_vs_H11629	chr19	10350968	10354042	JUNC01153694	clu_29158_-	GT-AG	DA	1	TYK2	ENST00000264818,ENST00000524462,ENST00000524470,ENST00000525621,ENST00000525976,ENST00000527481,ENST00000529412,ENST00000529422,ENST00000529739,ENST00000530220,ENST00000530560,ENST00000592137	0.0198938	0.000128122	clu_29158_-.1	Mixed	TRUE
hESC_polyQ_81Q_vs_H11630	chr19	10351162	10352434	JUNC01153703	clu_29158_-	GT-AG	DA	1	TYK2	ENST00000264818,ENST00000524462,ENST00000525621,ENST00000525976,ENST00000527481,ENST00000529422,ENST00000529739,ENST00000530220,ENST00000530560,ENST00000592137	-0.0123343	0.000128122	clu_29158_-.1	Mixed	TRUE
hESC_polyQ_81Q_vs_H11631	chr19	10352551	10352926	JUNC01153747	clu_29158_-	GT-NN	DA	1	TYK2	ENST00000264818,ENST00000524462,ENST00000525621,ENST00000527481,ENST00000529422,ENST00000529739,ENST00000530220,ENST00000530560,ENST00000592137	-0.0382925	0.000128122	clu_29158_-.1	Mixed	TRUE
hESC_polyQ_81Q_vs_H11632	chr19	10353098	10353528	JUNC01153770	clu_29158_-	GT-AG	DA	1	TYK2	ENST00000264818,ENST00000524462,ENST00000525621,ENST00000527481,ENST00000529422,ENST00000529739,ENST00000530220,ENST00000530560,ENST00000592137	-0.0129268	0.000128122	clu_29158_-.1	Mixed	TRUE
hESC_polyQ_81Q_vs_H11633	chr19	10353098	10354042	JUNC01153778	clu_29158_-	GT-AG	DA	1	TYK2	ENST00000264818,ENST00000524462,ENST00000525621,ENST00000527481,ENST00000529412,ENST00000529422,ENST00000529739,ENST00000530220,ENST00000530560,ENST00000592137	0.0236963	0.000128122	clu_29158_-.1	Mixed	TRUE
hESC_polyQ_81Q_vs_H11634	chr19	10362657	10364614	JUNC01153897	clu_29168_-	GT-AG	DA	1	TYK2	ENST00000264818,ENST00000524462,ENST00000525220,ENST00000525621,ENST00000529370	-0.0152455	0.00486844	clu_29168_-.1	Unknown	TRUE
hESC_polyQ_81Q_vs_H11635	chr19	10364771	10364851	JUNC01153916	clu_29168_-	GT-AG	DA	1	TYK2	ENST00000264818,ENST00000524462,ENST00000525220,ENST00000525621,ENST00000529370	-0.0474805	0.00486844	clu_29168_-.1	Unknown	TRUE
hESC_polyQ_81Q_vs_H11636	chr19	10365048	10365517	JUNC01153924	clu_29168_-	NN-AG	DA	1	TYK2	ENST00000264818,ENST00000524462,ENST00000525220,ENST00000525621,ENST00000529370	0.0604739	0.00486844	clu_29168_-.1	Unknown	TRUE
hESC_polyQ_81Q_vs_H11637	chr19	10368371	10378214	JUNC01153952	clu_29172_-	GT-AG	NDA	0	TYK2	ENST00000264818,ENST00000524462,ENST00000525621,ENST00000525824,ENST00000529317,ENST00000529370,ENST00000530829,ENST00000531836	0.0185642	0.00173024	clu_29172_-.1	Mixed	TRUE
hESC_polyQ_81Q_vs_H11638	chr19	10368418	10368532	JUNC01153953	clu_29172_-	GT-AG	NDA	0	TYK2	ENST00000264818,ENST00000524462,ENST00000525621,ENST00000525824,ENST00000529317,ENST00000529370,ENST00000530829,ENST00000531836	-0.0505417	0.00173024	clu_29172_-.1	Mixed	TRUE
hESC_polyQ_81Q_vs_H11639	chr19	10368418	10369757	JUNC01153956	clu_29172_-	GT-AG	DA	1	TYK2	ENST00000264818,ENST00000524462,ENST00000525621,ENST00000529370,ENST00000530829,ENST00000531836	0.122617	0.00173024	clu_29172_-.1	Mixed	TRUE
hESC_polyQ_81Q_vs_H11640	chr19	10368418	10378214	JUNC01153960	clu_29172_-	GT-AG	DA	1	TYK2	ENST00000264818,ENST00000524462,ENST00000525621,ENST00000529370,ENST00000530829,ENST00000531836	-0.0410816	0.00173024	clu_29172_-.1	Mixed	TRUE
hESC_polyQ_81Q_vs_H11641	chr19	10369877	10378214	JUNC01153972	clu_29172_-	GT-NN	DA	1	TYK2	ENST00000264818,ENST00000524462,ENST00000525621,ENST00000529370,ENST00000530829,ENST00000531836	-0.0411117	0.00173024	clu_29172_-.1	Mixed	TRUE
hESC_polyQ_81Q_vs_H11642	chr19	10500080	10502697	JUNC01154386	clu_29185_-	GT-AG	DA	1	KEAP1	ENST00000171111,ENST00000393623,ENST00000585845,ENST00000591039,ENST00000591419,ENST00000592055	-0.148487	0.00715911	clu_29185_-.1	Unknown	FALSE
hESC_polyQ_81Q_vs_H11643	chr19	10500080	10503241	JUNC01154390	clu_29185_-	GT-AG	DA	1	KEAP1	ENST00000171111,ENST00000393623,ENST00000585845,ENST00000591039,ENST00000591419,ENST00000592055	0.149887	0.00715911	clu_29185_-.1	Unknown	FALSE
hESC_polyQ_81Q_vs_H11644	chr20	34708863	34709236	JUNC01474918	clu_2919_+	GT-AG	DA	1	TP53INP2	ENST00000374809,ENST00000374810,ENST00000414082,ENST00000451665	0.262207	0.0239641	clu_2919_+.1	PossibleRI	FALSE
hESC_polyQ_81Q_vs_H11645	chr20	34709524	34710058	JUNC01474927	clu_2919_+	GT-AG	DA	1	TP53INP2	ENST00000374809,ENST00000374810	-0.262207	0.0239641	clu_2919_+.2	PossibleRI	FALSE
hESC_polyQ_81Q_vs_H11646	chr19	10558060	10558164	JUNC01154590	clu_29193_-	GT-AG	DA	1	KRI1	ENST00000312962,ENST00000478863,ENST00000536689,ENST00000536714,ENST00000537363,ENST00000537433,ENST00000539027,ENST00000543842,ENST00000612875,ENST00000618579,ENST00000652042	0.0111797	0.0357615	clu_29193_-.1	CassetteExon	FALSE
hESC_polyQ_81Q_vs_H11647	chr19	10578963	10579716	JUNC01154757	clu_29206_-	GT-AG	DA	1	AP1M2	ENST00000250244,ENST00000590923,ENST00000591240	-0.0203472	0.0090929	clu_29206_-.1	Unknown	TRUE
hESC_polyQ_81Q_vs_H11648	chr19	10579864	10581266	JUNC01154769	clu_29206_-	GT-AG	DA	1	AP1M2	ENST00000250244,ENST00000589684,ENST00000590923,ENST00000591240	0.0233241	0.0090929	clu_29206_-.1	Unknown	TRUE
hESC_polyQ_81Q_vs_H11649	chr19	10585044	10587190	JUNC01154799	clu_29207_-	GT-NN	DA	1	AP1M2	ENST00000250244,ENST00000589571,ENST00000589684,ENST00000589809,ENST00000590923,ENST00000591240,ENST00000591676	-0.0107338	7.95281e-05	clu_29207_-.1	Mixed	FALSE
hESC_polyQ_81Q_vs_H11650	chr19	10927769	10928380	JUNC01156607	clu_29217_-	GT-AG	DA	1	YIPF2	ENST00000253031,ENST00000585858,ENST00000586575,ENST00000586748,ENST00000587943,ENST00000588347,ENST00000588962,ENST00000590329,ENST00000592505	0.0281358	0.00533006	clu_29217_-.1	Unknown	TRUE
hESC_polyQ_81Q_vs_H11651	chr19	10927920	10928380	JUNC01156610	clu_29217_-	GT-AG	D	0	YIPF2	ENST00000253031,ENST00000585858,ENST00000586575,ENST00000586748,ENST00000587943,ENST00000588347,ENST00000588962,ENST00000590329,ENST00000592505	0.0188631	0.00533006	clu_29217_-.1	Unknown	TRUE
hESC_polyQ_81Q_vs_H11652	chr19	10927959	10928380	JUNC01156613	clu_29217_-	GT-AG	DA	1	YIPF2	ENST00000253031,ENST00000585858,ENST00000586575,ENST00000586748,ENST00000587943,ENST00000588347,ENST00000588962,ENST00000590329,ENST00000592505	-0.0469989	0.00533006	clu_29217_-.1	Unknown	TRUE
hESC_polyQ_81Q_vs_H11653	chr19	11147289	11147818	JUNC01157743	clu_29220_-	GT-AG	DA	1	SPC24	ENST00000423327,ENST00000585486,ENST00000585567,ENST00000586708,ENST00000591396,ENST00000592540,ENST00000592967	-0.0218323	0.00701514	clu_29220_-.1	Mixed	FALSE
hESC_polyQ_81Q_vs_H11654	chr19	11147894	11148013	JUNC01157749	clu_29220_-	GT-AG	DA	1	SPC24	ENST00000423327,ENST00000585486,ENST00000585567,ENST00000586708,ENST00000591396,ENST00000592540,ENST00000592967	0.034651	0.00701514	clu_29220_-.2	Unknown	FALSE
hESC_polyQ_81Q_vs_H11655	chr19	11149238	11155617	JUNC01157770	clu_29220_-	GT-AG	DA	1	SPC24	ENST00000423327,ENST00000585486,ENST00000585567,ENST00000586708,ENST00000591396,ENST00000592540,ENST00000592967	-0.0129981	0.00701514	clu_29220_-.2	Unknown	FALSE
hESC_polyQ_81Q_vs_H11656	chr19	11201052	11201336	JUNC01157976	clu_29236_-	GT-AG	A	0	DOCK6	ENST00000294618,ENST00000586702,ENST00000587656,ENST00000587734	-0.0256547	0.00327786	clu_29236_-.1	CassetteExon	TRUE
hESC_polyQ_81Q_vs_H11657	chr19	11201052	11201889	JUNC01157978	clu_29236_-	GT-AG	DA	1	DOCK6	ENST00000294618,ENST00000586702,ENST00000587656,ENST00000587734	0.0381692	0.00327786	clu_29236_-.1	CassetteExon	TRUE
hESC_polyQ_81Q_vs_H11658	chr19	11201493	11201889	JUNC01157982	clu_29236_-	GT-AG	D	0	DOCK6	ENST00000294618,ENST00000586702,ENST00000587656,ENST00000587734	-0.0125145	0.00327786	clu_29236_-.1	CassetteExon	TRUE
hESC_polyQ_81Q_vs_H11659	chr19	11223106	11227337	JUNC01158122	clu_29255_-	GT-AG	DA	1	DOCK6	ENST00000294618,ENST00000587656,ENST00000590680	-0.136442	0.0415531	clu_29255_-.1	Unknown	TRUE
hESC_polyQ_81Q_vs_H11660	chr19	11223122	11227337	JUNC01158130	clu_29255_-	GT-AG	D	0	DOCK6	ENST00000294618,ENST00000587656,ENST00000590680	0.103121	0.0415531	clu_29255_-.1	Unknown	TRUE
hESC_polyQ_81Q_vs_H11661	chr19	11226630	11227337	JUNC01158133	clu_29255_-	GT-NN	D	0	DOCK6	ENST00000294618,ENST00000587656,ENST00000590680	0.0331045	0.0415531	clu_29255_-.1	Unknown	TRUE
hESC_polyQ_81Q_vs_H11662	chr19	11238304	11241632	JUNC01158239	clu_29266_-	GT-AG	A	0	DOCK6	ENST00000294618	0.0422052	0.0419726	clu_29266_-.1	CassetteExon	TRUE
hESC_polyQ_81Q_vs_H11663	chr19	11238304	11242045	JUNC01158241	clu_29266_-	GT-AG	DA	1	DOCK6	ENST00000294618	-0.0350684	0.0419726	clu_29266_-.1	CassetteExon	TRUE
hESC_polyQ_81Q_vs_H11664	chr19	11345415	11345520	JUNC01158494	clu_29284_-	GT-AG	DA	1	RAB3D,TMEM205	ENST00000354882,ENST00000447337,ENST00000585722,ENST00000586218,ENST00000586590,ENST00000586701,ENST00000586956,ENST00000587948,ENST00000588321,ENST00000588560,ENST00000589555,ENST00000589655,ENST00000590482,ENST00000590788,ENST00000591677,ENST00000592952,ENST00000593256	0.0197715	0.0051265	clu_29284_-.1	Mixed	TRUE
hESC_polyQ_81Q_vs_H11665	chr19	11382105	11382847	JUNC01158821	clu_29289_-	GT-AG	DA	1	EPOR	ENST00000222139,ENST00000586890,ENST00000588681,ENST00000588859,ENST00000589402,ENST00000591958,ENST00000592375	-0.213319	0.000101853	clu_29289_-.1	Unknown	TRUE
hESC_polyQ_81Q_vs_H11666	chr19	11382105	11383097	JUNC01158823	clu_29289_-	GT-AG	DA	1	EPOR	ENST00000222139,ENST00000586890,ENST00000588681,ENST00000588859,ENST00000589402,ENST00000591958,ENST00000592375	0.298289	0.000101853	clu_29289_-.1	Unknown	TRUE
hESC_polyQ_81Q_vs_H11667	chr19	11382949	11383097	JUNC01158830	clu_29289_-	GT-AG	DA	1	EPOR	ENST00000222139,ENST00000586890,ENST00000588681,ENST00000588859,ENST00000589402,ENST00000591958,ENST00000592375	-0.0431708	0.000101853	clu_29289_-.1	Unknown	TRUE
hESC_polyQ_81Q_vs_H11668	chr19	11382982	11383097	JUNC01158832	clu_29289_-	GT-AG	DA	1	EPOR	ENST00000222139,ENST00000586890,ENST00000588681,ENST00000588859,ENST00000589402,ENST00000591958,ENST00000592375	-0.0272501	0.000101853	clu_29289_-.1	Unknown	TRUE
hESC_polyQ_81Q_vs_H11669	chr19	11383000	11383097	JUNC01158834	clu_29289_-	GT-AG	D	0	EPOR	ENST00000222139,ENST00000586890,ENST00000588681,ENST00000588859,ENST00000589402,ENST00000591958,ENST00000592375	-0.014571	0.000101853	clu_29289_-.1	Unknown	TRUE
hESC_polyQ_81Q_vs_H11670	chr19	11381849	11381930	JUNC01158814	clu_29291_-	GT-AG	DA	1	EPOR	ENST00000222139,ENST00000586890,ENST00000588681,ENST00000588859,ENST00000589402,ENST00000591958,ENST00000592375	0.0331542	0.0149558	clu_29291_-.1	A5SS	TRUE
hESC_polyQ_81Q_vs_H11671	chr19	11381849	11381934	JUNC01158816	clu_29291_-	GT-AG	A	0	EPOR	ENST00000222139,ENST00000586890,ENST00000588681,ENST00000588859,ENST00000589402,ENST00000591958,ENST00000592375	-0.0331542	0.0149558	clu_29291_-.1	A5SS	TRUE
hESC_polyQ_81Q_vs_H11672	chr19	11397597	11399855	JUNC01158896	clu_29295_-	GT-AG	DA	1	RGL3	ENST00000380456,ENST00000393423,ENST00000562663,ENST00000563726,ENST00000566153	-0.0493202	0.0266822	clu_29295_-.1	Mixed	TRUE
hESC_polyQ_81Q_vs_H11673	chr19	11399951	11400040	JUNC01158913	clu_29295_-	GT-AG	DA	1	RGL3	ENST00000380456,ENST00000393423,ENST00000562663,ENST00000563726,ENST00000566153	0.052114	0.0266822	clu_29295_-.1	Mixed	TRUE
hESC_polyQ_81Q_vs_H11674	chr19	11400108	11400202	JUNC01158922	clu_29296_-	GT-AG	DA	1	RGL3	ENST00000380456,ENST00000393423,ENST00000562663,ENST00000563726,ENST00000566153	-0.055227	0.0208286	clu_29296_-.1	Mixed	TRUE
hESC_polyQ_81Q_vs_H11675	chr19	11400108	11400206	JUNC01158924	clu_29296_-	GT-AG	A	0	RGL3	ENST00000380456,ENST00000393423,ENST00000562663,ENST00000563726,ENST00000566153	0.0495641	0.0208286	clu_29296_-.1	Mixed	TRUE
hESC_polyQ_81Q_vs_H11676	chr19	11402703	11405147	JUNC01158965	clu_29299_-	GT-AG	D	0	RGL3	ENST00000380456,ENST00000393423,ENST00000453604,ENST00000562663,ENST00000563726,ENST00000566153,ENST00000589032	0.0359376	0.0227987	clu_29299_-.1	A3SS	TRUE
hESC_polyQ_81Q_vs_H11677	chr19	11402706	11405147	JUNC01158967	clu_29299_-	GT-AG	DA	1	RGL3	ENST00000380456,ENST00000393423,ENST00000453604,ENST00000562663,ENST00000563726,ENST00000566153,ENST00000589032	-0.0359376	0.0227987	clu_29299_-.1	A3SS	TRUE
hESC_polyQ_81Q_vs_H11678	chr19	11405231	11405323	JUNC01158975	clu_29300_-	GT-AG	DA	1	RGL3	ENST00000380456,ENST00000393423,ENST00000453604,ENST00000562663,ENST00000563726,ENST00000565895,ENST00000566153,ENST00000589032	0.0406154	0.0485825	clu_29300_-.1	CassetteExon	FALSE
hESC_polyQ_81Q_vs_H11679	chr19	11405231	11406419	JUNC01158977	clu_29300_-	GT-AG	DA	1	RGL3	ENST00000380456,ENST00000393423,ENST00000453604,ENST00000562663,ENST00000563726,ENST00000565895,ENST00000566153,ENST00000589032	0.0168468	0.0485825	clu_29300_-.1	CassetteExon	FALSE
hESC_polyQ_81Q_vs_H11680	chr19	11405426	11406419	JUNC01158982	clu_29300_-	GT-AG	DA	1	RGL3	ENST00000380456,ENST00000393423,ENST00000453604,ENST00000562663,ENST00000563726,ENST00000565895,ENST00000566153,ENST00000589032	-0.0574622	0.0485825	clu_29300_-.1	CassetteExon	FALSE
hESC_polyQ_81Q_vs_H11681	chr19	12125916	12135500	JUNC01161996	clu_29350_-	GT-NN	D	0	ZNF20,ZNF625-ZNF20	ENST00000334213,ENST00000418866,ENST00000430024,ENST00000454949,ENST00000478942,ENST00000480770,ENST00000485451,ENST00000600335	0.0420491	0.0232328	clu_29350_-.1	Unknown	TRUE
hESC_polyQ_81Q_vs_H11682	chr19	12130699	12135500	JUNC01162003	clu_29350_-	GT-NN	DA	1	ZNF20,ZNF625-ZNF20	ENST00000334213,ENST00000418866,ENST00000430024,ENST00000454949,ENST00000478942,ENST00000480770,ENST00000485451,ENST00000600335	-0.0863518	0.0232328	clu_29350_-.1	Unknown	TRUE
hESC_polyQ_81Q_vs_H11683	chr19	12133985	12135500	JUNC01162009	clu_29350_-	GT-AG	DA	1	ZNF20,ZNF625-ZNF20	ENST00000334213,ENST00000418866,ENST00000430024,ENST00000454949,ENST00000478942,ENST00000480770,ENST00000485451,ENST00000600335	0.0443028	0.0232328	clu_29350_-.1	Unknown	TRUE
hESC_polyQ_81Q_vs_H11684	chr19	12393423	12400324	JUNC01162644	clu_29366_-	NN-AG	DA	1	AC008758.4,AC008758.5,ZNF799	ENST00000419318,ENST00000430385,ENST00000435033,ENST00000460935,ENST00000595562,ENST00000595766	0.0695761	0.0489051	clu_29366_-.1	Mixed	TRUE
hESC_polyQ_81Q_vs_H11685	chr19	12393423	12401068	JUNC01162648	clu_29366_-	GT-AG	DA	1	AC008758.4,AC008758.5,ZNF799	ENST00000419318,ENST00000430385,ENST00000435033,ENST00000460935,ENST00000595562,ENST00000595766	0.0357461	0.0489051	clu_29366_-.1	Mixed	TRUE
hESC_polyQ_81Q_vs_H11686	chr19	12393423	12431577	JUNC01162656	clu_29366_-	NN-AG	A	0	AC008758.4,AC008758.5,ZNF443,ZNF799	ENST00000301547,ENST00000419318,ENST00000430385,ENST00000435033,ENST00000436821,ENST00000460935,ENST00000595562,ENST00000595766	-0.0260424	0.0489051	clu_29366_-.1	Mixed	TRUE
hESC_polyQ_81Q_vs_H11687	chr19	12433197	12440912	JUNC01162739	clu_29366_-	GT-AG	DA	1	AC008758.5,AC008758.6,ZNF443	ENST00000301547,ENST00000436821,ENST00000595562,ENST00000598753	-0.0165794	0.0489051	clu_29366_-.1	Mixed	TRUE
hESC_polyQ_81Q_vs_H11688	chr19	12465733	12466462	JUNC01162815	clu_29366_-	GT-AG	DA	1	AC008758.1,AC008758.6,ZNF709	ENST00000397732,ENST00000428311,ENST00000455490,ENST00000598753	-0.043074	0.0489051	clu_29366_-.2	A3SS	FALSE
hESC_polyQ_81Q_vs_H11689	chr19	12466519	12466724	JUNC01162819	clu_29366_-	GT-AG	DA	1	AC008758.1,AC008758.6,ZNF709	ENST00000397732,ENST00000428311,ENST00000455490,ENST00000598753	-0.0189805	0.0489051	clu_29366_-.3	PossibleRI	FALSE
hESC_polyQ_81Q_vs_H11690	chr19	12528696	12550463	JUNC01162926	clu_29367_-	NN-AG	DA	1	AC008758.1,AC010422.6,ZNF564	ENST00000339282,ENST00000416136,ENST00000427105,ENST00000428311,ENST00000593682,ENST00000596193	0.149779	0.0304123	clu_29367_-.1	A5SS	FALSE
hESC_polyQ_81Q_vs_H11691	chr19	12528696	12551330	JUNC01162931	clu_29367_-	GT-AG	DA	1	AC008758.1,AC010422.6,ZNF564	ENST00000339282,ENST00000416136,ENST00000427105,ENST00000428311,ENST00000465410,ENST00000593682,ENST00000596193	-0.149779	0.0304123	clu_29367_-.1	A5SS	FALSE
hESC_polyQ_81Q_vs_H11692	chr19	12647591	12648175	JUNC01163164	clu_29377_-	GT-AG	D	0	AC010422.3,MAN2B1	ENST00000221363,ENST00000456935,ENST00000466794,ENST00000597692	-0.0131078	0.000339324	clu_29377_-.2	A3SS	TRUE
hESC_polyQ_81Q_vs_H11693	chr19	12679922	12680150	JUNC01163651	clu_29403_-	GT-AG	DA	1	AC010422.8,DHPS	ENST00000210060,ENST00000351660,ENST00000593423,ENST00000593432,ENST00000593473,ENST00000594424,ENST00000595100,ENST00000595844,ENST00000595912,ENST00000596162,ENST00000596847,ENST00000597152,ENST00000598850,ENST00000599481,ENST00000600451,ENST00000601537,ENST00000601639,ENST00000614126,ENST00000648033	-0.0225273	0.0248317	clu_29403_-.1	Unknown	FALSE
hESC_polyQ_81Q_vs_H11694	chr19	12679922	12680161	JUNC01163653	clu_29403_-	GT-AG	DA	1	AC010422.8,DHPS	ENST00000210060,ENST00000351660,ENST00000593423,ENST00000593432,ENST00000593473,ENST00000594424,ENST00000595100,ENST00000595844,ENST00000595912,ENST00000596162,ENST00000596847,ENST00000597152,ENST00000598850,ENST00000599481,ENST00000600451,ENST00000601537,ENST00000601639,ENST00000614126,ENST00000648033	0.0267805	0.0248317	clu_29403_-.1	Unknown	FALSE
hESC_polyQ_81Q_vs_H11695	chr19	12701644	12701752	JUNC01163804	clu_29414_-	GT-AG	DA	1	TNPO2	ENST00000356861,ENST00000425528,ENST00000450764,ENST00000588216,ENST00000589149,ENST00000592287	-0.0198077	0.0437079	clu_29414_-.1	A3SS	FALSE
hESC_polyQ_81Q_vs_H11696	chr19	12701672	12701752	JUNC01163806	clu_29414_-	GT-AG	DA	1	TNPO2	ENST00000356861,ENST00000425528,ENST00000450764,ENST00000588216,ENST00000589149,ENST00000592287	0.0198077	0.0437079	clu_29414_-.1	A3SS	FALSE
hESC_polyQ_81Q_vs_H11697	chr19	12702147	12702823	JUNC01163828	clu_29416_-	GT-AG	DA	1	TNPO2	ENST00000356861,ENST00000425528,ENST00000450764,ENST00000587155,ENST00000588216,ENST00000589149,ENST00000592287	0.0394032	0.0194975	clu_29416_-.1	A3SS	FALSE
hESC_polyQ_81Q_vs_H11698	chr19	12702177	12702823	JUNC01163834	clu_29416_-	GT-AG	DA	1	TNPO2	ENST00000356861,ENST00000425528,ENST00000450764,ENST00000587155,ENST00000588216,ENST00000589149,ENST00000592287	-0.0394032	0.0194975	clu_29416_-.1	A3SS	FALSE
hESC_polyQ_81Q_vs_H11699	chr19	12703526	12703714	JUNC01163851	clu_29418_-	GT-AG	DA	1	TNPO2	ENST00000356861,ENST00000425528,ENST00000450764,ENST00000585886,ENST00000588216,ENST00000592287	0.0209287	0.00202838	clu_29418_-.1	Mixed	TRUE
hESC_polyQ_81Q_vs_H11700	chr19	12703526	12705240	JUNC01163853	clu_29418_-	GT-AG	NDA	0	TNPO2	ENST00000356861,ENST00000425528,ENST00000450764,ENST00000585886,ENST00000587068,ENST00000588216,ENST00000588491,ENST00000589572,ENST00000592287	0.0115487	0.00202838	clu_29418_-.1	Mixed	TRUE
hESC_polyQ_81Q_vs_H11701	chr19	12703801	12705240	JUNC01163860	clu_29418_-	GT-AG	DA	1	TNPO2	ENST00000356861,ENST00000425528,ENST00000450764,ENST00000585886,ENST00000587068,ENST00000588216,ENST00000588491,ENST00000589572,ENST00000592287	-0.0298041	0.00202838	clu_29418_-.1	Mixed	TRUE
hESC_polyQ_81Q_vs_H11702	chr19	12720990	12722134	JUNC01164046	clu_29429_-	GT-AG	DA	1	TNPO2	ENST00000356861,ENST00000425528,ENST00000450764,ENST00000585886,ENST00000586775,ENST00000587654,ENST00000588216,ENST00000589337,ENST00000589956,ENST00000590781,ENST00000592287	0.0193262	0.0116878	clu_29429_-.1	Unknown	FALSE
hESC_polyQ_81Q_vs_H11703	chr19	12720990	12722477	JUNC01164051	clu_29429_-	GT-AG	DA	1	TNPO2	ENST00000356861,ENST00000425528,ENST00000450764,ENST00000585886,ENST00000586775,ENST00000587654,ENST00000588216,ENST00000589337,ENST00000589956,ENST00000590781,ENST00000592287	-0.0840402	0.0116878	clu_29429_-.1	Unknown	FALSE
hESC_polyQ_81Q_vs_H11704	chr19	12720990	12723249	JUNC01164055	clu_29429_-	GT-AG	DA	1	TNPO2	ENST00000356861,ENST00000425528,ENST00000450764,ENST00000585886,ENST00000586775,ENST00000587654,ENST00000588216,ENST00000589337,ENST00000589956,ENST00000590781,ENST00000592287	0.064714	0.0116878	clu_29429_-.1	Unknown	FALSE
hESC_polyQ_81Q_vs_H11705	chr19	12765724	12765829	JUNC01164325	clu_29439_-	GT-AG	DA	1	HOOK2	ENST00000264827,ENST00000397668,ENST00000586188,ENST00000589398,ENST00000589965,ENST00000591839,ENST00000592259	-0.0644848	0.00164901	clu_29439_-.1	CassetteExon	FALSE
hESC_polyQ_81Q_vs_H11706	chr19	12765724	12765927	JUNC01164327	clu_29439_-	GT-AG	DA	1	HOOK2	ENST00000264827,ENST00000397668,ENST00000586188,ENST00000589398,ENST00000589965,ENST00000591839,ENST00000592259	0.132207	0.00164901	clu_29439_-.1	CassetteExon	FALSE
hESC_polyQ_81Q_vs_H11707	chr19	12765834	12765927	JUNC01164329	clu_29439_-	GT-AG	DA	1	HOOK2	ENST00000264827,ENST00000397668,ENST00000586188,ENST00000589398,ENST00000589965,ENST00000591839,ENST00000592259	-0.0677225	0.00164901	clu_29439_-.1	CassetteExon	FALSE
hESC_polyQ_81Q_vs_H11708	chr20	35455237	35458304	JUNC01477110	clu_2944_+	GT-AG	DA	1	CEP250	ENST00000397524,ENST00000397527,ENST00000420564,ENST00000446710,ENST00000461386,ENST00000476146	-0.0334897	0.0161204	clu_2944_+.1	Mixed	TRUE
hESC_polyQ_81Q_vs_H11709	chr20	35455242	35459983	JUNC01477120	clu_2944_+	GT-AG	NDA	0	CEP250	ENST00000397524,ENST00000397527,ENST00000420564,ENST00000446710,ENST00000461386,ENST00000476146	-0.0281336	0.0161204	clu_2944_+.1	Mixed	TRUE
hESC_polyQ_81Q_vs_H11710	chr20	35455516	35459983	JUNC01477128	clu_2944_+	GT-AG	NDA	0	CEP250	ENST00000397524,ENST00000397527,ENST00000420564,ENST00000446710,ENST00000461386,ENST00000476146	0.116061	0.0161204	clu_2944_+.1	Mixed	TRUE
hESC_polyQ_81Q_vs_H11711	chr20	35455751	35458304	JUNC01477132	clu_2944_+	GT-AG	DA	1	CEP250	ENST00000397524,ENST00000397527,ENST00000420564,ENST00000446710,ENST00000461386,ENST00000476146	0.0803791	0.0161204	clu_2944_+.1	Mixed	TRUE
hESC_polyQ_81Q_vs_H11712	chr20	35458374	35459983	JUNC01477143	clu_2944_+	GT-AG	DA	1	CEP250	ENST00000397524,ENST00000397527,ENST00000420564,ENST00000446710,ENST00000461386,ENST00000476146	-0.131401	0.0161204	clu_2944_+.1	Mixed	TRUE
hESC_polyQ_81Q_vs_H11713	chr19	12773044	12773645	JUNC01164425	clu_29451_-	NN-AG	A	0	HOOK2	ENST00000264827,ENST00000397668,ENST00000586284,ENST00000586719,ENST00000587178,ENST00000588052,ENST00000589400,ENST00000589965,ENST00000590839,ENST00000592079	0.128344	0.0140307	clu_29451_-.1	Unknown	TRUE
hESC_polyQ_81Q_vs_H11714	chr19	12773044	12774635	JUNC01164430	clu_29451_-	GT-AG	DA	1	HOOK2	ENST00000264827,ENST00000397668,ENST00000586284,ENST00000586719,ENST00000587178,ENST00000588052,ENST00000589134,ENST00000589400,ENST00000589765,ENST00000589965,ENST00000590839,ENST00000591251,ENST00000591641,ENST00000592079,ENST00000592512,ENST00000592808,ENST00000593143	-0.0387784	0.0140307	clu_29451_-.1	Unknown	TRUE
hESC_polyQ_81Q_vs_H11715	chr19	12773044	12774669	JUNC01164432	clu_29451_-	GT-AG	DA	1	HOOK2	ENST00000264827,ENST00000397668,ENST00000586284,ENST00000586719,ENST00000587178,ENST00000588052,ENST00000589134,ENST00000589400,ENST00000589765,ENST00000589965,ENST00000590839,ENST00000591251,ENST00000591641,ENST00000592079,ENST00000592512,ENST00000592808,ENST00000593143	-0.0895655	0.0140307	clu_29451_-.1	Unknown	TRUE
hESC_polyQ_81Q_vs_H11716	chr19	12774897	12775219	JUNC01164450	clu_29453_-	GT-AG	A	0	HOOK2	ENST00000264827,ENST00000397668,ENST00000586284,ENST00000586719,ENST00000587178,ENST00000589134,ENST00000589400,ENST00000589765,ENST00000589965,ENST00000590839,ENST00000591251,ENST00000591641,ENST00000592079,ENST00000592512,ENST00000592808,ENST00000593143	0.0254822	0.00858952	clu_29453_-.1	Unknown	TRUE
hESC_polyQ_81Q_vs_H11717	chr19	12774897	12775405	JUNC01164453	clu_29453_-	GT-AG	DA	1	HOOK2	ENST00000264827,ENST00000397668,ENST00000586284,ENST00000586719,ENST00000587178,ENST00000589134,ENST00000589400,ENST00000589765,ENST00000589965,ENST00000590839,ENST00000591251,ENST00000591641,ENST00000592079,ENST00000592512,ENST00000592808,ENST00000593143	-0.0238034	0.00858952	clu_29453_-.1	Unknown	TRUE
hESC_polyQ_81Q_vs_H11718	chr19	13109838	13109915	JUNC01165871	clu_29491_-	GT-AG	DA	1	TRMT1	ENST00000221504,ENST00000357720,ENST00000437766,ENST00000587487,ENST00000588511,ENST00000592062,ENST00000593157	-0.0274136	0.0179949	clu_29491_-.1	CassetteExon	FALSE
hESC_polyQ_81Q_vs_H11719	chr19	13109838	13110158	JUNC01165873	clu_29491_-	GT-AG	DA	1	TRMT1	ENST00000221504,ENST00000357720,ENST00000437766,ENST00000587487,ENST00000588511,ENST00000592062,ENST00000592814,ENST00000593157	0.0483573	0.0179949	clu_29491_-.1	CassetteExon	FALSE
hESC_polyQ_81Q_vs_H11720	chr19	13110001	13110158	JUNC01165880	clu_29491_-	GT-AG	DA	1	TRMT1	ENST00000221504,ENST00000357720,ENST00000437766,ENST00000587487,ENST00000588511,ENST00000592062,ENST00000592814,ENST00000593157	-0.0215006	0.0179949	clu_29491_-.1	CassetteExon	FALSE
hESC_polyQ_81Q_vs_H11721	chr19	13115768	13115997	JUNC01165977	clu_29493_-	GT-AG	DA	1	TRMT1	ENST00000221504,ENST00000357720,ENST00000437766,ENST00000586224,ENST00000587487,ENST00000587633,ENST00000588229,ENST00000588511,ENST00000588746,ENST00000588813,ENST00000590812,ENST00000591425,ENST00000591717,ENST00000592062,ENST00000592606,ENST00000592729,ENST00000592814,ENST00000592892,ENST00000593157,ENST00000593257	0.0139743	0.0075433	clu_29493_-.1	Mixed	TRUE
hESC_polyQ_81Q_vs_H11722	chr19	13116340	13116653	JUNC01166000	clu_29494_-	GT-AG	DA	1	TRMT1	ENST00000221504,ENST00000357720,ENST00000437766,ENST00000585622,ENST00000586224,ENST00000587487,ENST00000588229,ENST00000588511,ENST00000588746,ENST00000588813,ENST00000590812,ENST00000591425,ENST00000591717,ENST00000592062,ENST00000592606,ENST00000592729,ENST00000592814,ENST00000592892,ENST00000593157	-0.0326763	0.0390215	clu_29494_-.1	A3SS	FALSE
hESC_polyQ_81Q_vs_H11723	chr19	13116431	13116653	JUNC01166005	clu_29494_-	GT-AG	DA	1	TRMT1	ENST00000221504,ENST00000357720,ENST00000437766,ENST00000585622,ENST00000586224,ENST00000587487,ENST00000588229,ENST00000588511,ENST00000588746,ENST00000588813,ENST00000590812,ENST00000591425,ENST00000591717,ENST00000592062,ENST00000592606,ENST00000592729,ENST00000592814,ENST00000592892,ENST00000593157	0.0326763	0.0390215	clu_29494_-.1	A3SS	FALSE
hESC_polyQ_81Q_vs_H11724	chr19	13145395	13149029	JUNC01166219	clu_29497_-	GT-AG	DA	1	STX10	ENST00000242770,ENST00000343587,ENST00000440593,ENST00000587230,ENST00000587318,ENST00000588848,ENST00000589083,ENST00000591197,ENST00000591415,ENST00000591843,ENST00000593126	0.014688	0.0179214	clu_29497_-.2	CassetteExon	TRUE
hESC_polyQ_81Q_vs_H11725	chr19	13224772	13227431	JUNC01166439	clu_29509_-	GT-AG	DA	1	CACNA1A	ENST00000360228,ENST00000573710,ENST00000585802,ENST00000587525,ENST00000614285,ENST00000635727,ENST00000635895,ENST00000636012,ENST00000636389,ENST00000636473,ENST00000636549,ENST00000636768,ENST00000637276,ENST00000637432,ENST00000637736,ENST00000637769,ENST00000637819,ENST00000637927,ENST00000638009,ENST00000638029	-0.0164013	0.00105019	clu_29509_-.1	Mixed	FALSE
hESC_polyQ_81Q_vs_H11726	chr19	13224772	13228699	JUNC01166442	clu_29509_-	GT-AG	DA	1	CACNA1A	ENST00000360228,ENST00000573710,ENST00000585802,ENST00000587525,ENST00000614285,ENST00000635727,ENST00000635895,ENST00000636012,ENST00000636389,ENST00000636473,ENST00000636549,ENST00000636768,ENST00000637276,ENST00000637432,ENST00000637736,ENST00000637769,ENST00000637819,ENST00000637927,ENST00000638009,ENST00000638029	-0.0131398	0.00105019	clu_29509_-.1	Mixed	FALSE
hESC_polyQ_81Q_vs_H11727	chr19	13224772	13230082	JUNC01166445	clu_29509_-	GT-AG	DA	1	CACNA1A	ENST00000360228,ENST00000573710,ENST00000574822,ENST00000585802,ENST00000586190,ENST00000587525,ENST00000614285,ENST00000635727,ENST00000635742,ENST00000635895,ENST00000635988,ENST00000636012,ENST00000636389,ENST00000636473,ENST00000636549,ENST00000636610,ENST00000636768,ENST00000637276,ENST00000637432,ENST00000637736,ENST00000637769,ENST00000637777,ENST00000637819,ENST00000637832,ENST00000637927,ENST00000638009,ENST00000638029	0.0544472	0.00105019	clu_29509_-.1	Mixed	FALSE
hESC_polyQ_81Q_vs_H11728	chr19	13228795	13230082	JUNC01166465	clu_29509_-	GT-AG	DA	1	CACNA1A	ENST00000360228,ENST00000573710,ENST00000574822,ENST00000585802,ENST00000587525,ENST00000614285,ENST00000635727,ENST00000635742,ENST00000635895,ENST00000636012,ENST00000636389,ENST00000636473,ENST00000636549,ENST00000636768,ENST00000637276,ENST00000637432,ENST00000637736,ENST00000637769,ENST00000637777,ENST00000637819,ENST00000637832,ENST00000637927,ENST00000638009,ENST00000638029	-0.0219162	0.00105019	clu_29509_-.1	Mixed	FALSE
hESC_polyQ_81Q_vs_H11729	chr19	13229115	13230082	JUNC01166469	clu_29509_-	GT-AG	DA	1	CACNA1A	ENST00000360228,ENST00000573710,ENST00000574822,ENST00000585802,ENST00000587525,ENST00000614285,ENST00000635727,ENST00000635742,ENST00000635895,ENST00000636012,ENST00000636389,ENST00000636473,ENST00000636549,ENST00000636768,ENST00000637276,ENST00000637432,ENST00000637736,ENST00000637769,ENST00000637777,ENST00000637819,ENST00000637832,ENST00000637927,ENST00000638009,ENST00000638029	-0.0356754	0.00105019	clu_29509_-.1	Mixed	FALSE
hESC_polyQ_81Q_vs_H11730	chr19	13230209	13231710	JUNC01166473	clu_29509_-	GT-AG	DA	1	CACNA1A	ENST00000360228,ENST00000573710,ENST00000573891,ENST00000574822,ENST00000585802,ENST00000587525,ENST00000614285,ENST00000635727,ENST00000635742,ENST00000635895,ENST00000636012,ENST00000636389,ENST00000636473,ENST00000636549,ENST00000636768,ENST00000637276,ENST00000637432,ENST00000637736,ENST00000637769,ENST00000637777,ENST00000637809,ENST00000637819,ENST00000637832,ENST00000637927,ENST00000638009,ENST00000638029	0.0502185	0.00105019	clu_29509_-.2	CassetteExon	TRUE
hESC_polyQ_81Q_vs_H11731	chr19	13230209	13234921	JUNC01166475	clu_29509_-	GT-AG	NDA	0	CACNA1A	ENST00000360228,ENST00000573710,ENST00000573891,ENST00000574822,ENST00000585802,ENST00000587525,ENST00000614285,ENST00000635727,ENST00000635742,ENST00000635895,ENST00000636012,ENST00000636058,ENST00000636389,ENST00000636473,ENST00000636549,ENST00000636768,ENST00000637276,ENST00000637297,ENST00000637432,ENST00000637736,ENST00000637769,ENST00000637777,ENST00000637809,ENST00000637819,ENST00000637832,ENST00000637927,ENST00000638009,ENST00000638029	-0.019847	0.00105019	clu_29509_-.2	CassetteExon	TRUE
hESC_polyQ_81Q_vs_H11732	chr19	13330333	13332869	JUNC01166629	clu_29534_-	GT-AG	DA	1	CACNA1A	ENST00000360228,ENST00000573710,ENST00000614285,ENST00000635727,ENST00000635895,ENST00000636012,ENST00000636022,ENST00000636389,ENST00000636549,ENST00000636974,ENST00000637276,ENST00000637432,ENST00000637736,ENST00000637769,ENST00000637927,ENST00000637966,ENST00000638009,ENST00000638029	-0.0127005	0.0459887	clu_29534_-.1	Unknown	FALSE
hESC_polyQ_81Q_vs_H11733	chr19	13330336	13332869	JUNC01166633	clu_29534_-	GT-TG	DA	1	CACNA1A	ENST00000360228,ENST00000573710,ENST00000614285,ENST00000635727,ENST00000635895,ENST00000636012,ENST00000636022,ENST00000636389,ENST00000636549,ENST00000636974,ENST00000637276,ENST00000637432,ENST00000637736,ENST00000637769,ENST00000637927,ENST00000637966,ENST00000638009,ENST00000638029	0.0581164	0.0459887	clu_29534_-.1	Unknown	FALSE
hESC_polyQ_81Q_vs_H11734	chr19	13330339	13332869	JUNC01166635	clu_29534_-	GT-TG	DA	1	CACNA1A	ENST00000360228,ENST00000573710,ENST00000614285,ENST00000635727,ENST00000635895,ENST00000636012,ENST00000636022,ENST00000636389,ENST00000636549,ENST00000636974,ENST00000637276,ENST00000637432,ENST00000637736,ENST00000637769,ENST00000637927,ENST00000637966,ENST00000638009,ENST00000638029	-0.0454159	0.0459887	clu_29534_-.1	Unknown	FALSE
hESC_polyQ_81Q_vs_H11735	chr19	13882952	13883308	JUNC01167410	clu_29544_-	GT-AG	DA	1	C19orf57	ENST00000346736,ENST00000586500,ENST00000586783,ENST00000588115,ENST00000591586	-0.0834947	0.00136849	clu_29544_-.1	Unknown	TRUE
hESC_polyQ_81Q_vs_H11736	chr19	13882952	13885961	JUNC01167412	clu_29544_-	GT-AG	DA	1	C19orf57	ENST00000346736,ENST00000586500,ENST00000586783,ENST00000588115,ENST00000589393,ENST00000591439,ENST00000591586	0.0522271	0.00136849	clu_29544_-.1	Unknown	TRUE
hESC_polyQ_81Q_vs_H11737	chr19	13883400	13885961	JUNC01167417	clu_29544_-	GT-AG	DA	1	C19orf57	ENST00000346736,ENST00000586783,ENST00000588115,ENST00000589393,ENST00000591439,ENST00000591586	0.13793	0.00136849	clu_29544_-.1	Unknown	TRUE
hESC_polyQ_81Q_vs_H11738	chr19	13885162	13885961	JUNC01167420	clu_29544_-	GT-AG	D	0	C19orf57	ENST00000346736,ENST00000586783,ENST00000588115,ENST00000589393,ENST00000591439,ENST00000591586	-0.0637009	0.00136849	clu_29544_-.1	Unknown	TRUE
hESC_polyQ_81Q_vs_H11739	chr19	13885469	13885961	JUNC01167422	clu_29544_-	GT-AG	DA	1	C19orf57	ENST00000346736,ENST00000586783,ENST00000588115,ENST00000589393,ENST00000591439,ENST00000591586	-0.0429614	0.00136849	clu_29544_-.1	Unknown	TRUE
hESC_polyQ_81Q_vs_H11740	chr20	35476595	35477868	JUNC01477237	clu_2955_+	GT-AG	D	0	CEP250	ENST00000397527,ENST00000425096,ENST00000425934,ENST00000461386	-0.0246758	0.00318304	clu_2955_+.1	Unknown	TRUE
hESC_polyQ_81Q_vs_H11741	chr20	35476595	35477871	JUNC01477239	clu_2955_+	GT-AG	DA	1	CEP250	ENST00000397527,ENST00000425096,ENST00000425934,ENST00000461386	-0.049656	0.00318304	clu_2955_+.1	Unknown	TRUE
hESC_polyQ_81Q_vs_H11742	chr20	35476595	35479231	JUNC01477242	clu_2955_+	GT-AG	NDA	0	CEP250	ENST00000397527,ENST00000425096,ENST00000425934,ENST00000461386	0.0342749	0.00318304	clu_2955_+.1	Unknown	TRUE
hESC_polyQ_81Q_vs_H11743	chr20	35478101	35479231	JUNC01477247	clu_2955_+	GT-AG	DA	1	CEP250	ENST00000397527	0.0400569	0.00318304	clu_2955_+.1	Unknown	TRUE
hESC_polyQ_81Q_vs_H11744	chr20	35479424	35479559	JUNC01477254	clu_2956_+	GT-AG	D	0	CEP250	ENST00000397527	-0.0584714	0.0258388	clu_2956_+.1	A3SS	TRUE
hESC_polyQ_81Q_vs_H11745	chr20	35479424	35479646	JUNC01477257	clu_2956_+	GT-AG	DA	1	CEP250	ENST00000397527	0.0584714	0.0258388	clu_2956_+.1	A3SS	TRUE
hESC_polyQ_81Q_vs_H11746	chr19	14092843	14107348	JUNC01168268	clu_29582_-	GT-NN	DA	1	PRKACA	ENST00000308677,ENST00000350356,ENST00000536649,ENST00000587372,ENST00000589284,ENST00000589994,ENST00000590853,ENST00000593092	0.0405898	0.0476619	clu_29582_-.1	A3SS	FALSE
hESC_polyQ_81Q_vs_H11747	chr19	14106888	14107348	JUNC01168341	clu_29582_-	GT-AG	DA	1	PRKACA	ENST00000308677,ENST00000350356,ENST00000536649,ENST00000589284,ENST00000589994,ENST00000590853,ENST00000593092	-0.0405898	0.0476619	clu_29582_-.1	A3SS	FALSE
hESC_polyQ_81Q_vs_H11748	chr19	14152613	14152686	JUNC01168495	clu_29593_-	GT-AG	A	0	ADGRL1	ENST00000340736,ENST00000361434,ENST00000592164,ENST00000593005	-0.0161888	0.00967649	clu_29593_-.1	A5SS	TRUE
hESC_polyQ_81Q_vs_H11749	chr19	14152613	14152784	JUNC01168498	clu_29593_-	GT-AG	DA	1	ADGRL1	ENST00000340736,ENST00000361434,ENST00000592164,ENST00000593005	0.0161888	0.00967649	clu_29593_-.1	A5SS	TRUE
hESC_polyQ_81Q_vs_H11750	chr19	14156201	14156329	JUNC01168545	clu_29596_-	GT-AG	A	0	ADGRL1	ENST00000340736,ENST00000361434	-0.0148107	0.0448054	clu_29596_-.1	A5SS	TRUE
hESC_polyQ_81Q_vs_H11751	chr19	14156201	14156658	JUNC01168547	clu_29596_-	GT-AG	DA	1	ADGRL1	ENST00000340736,ENST00000361434	0.0148107	0.0448054	clu_29596_-.1	A5SS	TRUE
hESC_polyQ_81Q_vs_H11752	chr19	14160297	14161312	JUNC01168613	clu_29605_-	GT-AG	DA	1	ADGRL1	ENST00000340736,ENST00000361434,ENST00000589616	0.0322892	0.00565583	clu_29605_-.1	CassetteExon	FALSE
hESC_polyQ_81Q_vs_H11753	chr19	14160696	14161312	JUNC01168621	clu_29605_-	GT-AG	DA	1	ADGRL1	ENST00000340736,ENST00000361434,ENST00000589616	-0.028893	0.00565583	clu_29605_-.1	CassetteExon	FALSE
hESC_polyQ_81Q_vs_H11754	chr19	14163406	14164621	JUNC01168661	clu_29607_-	GT-AG	DA	1	ADGRL1	ENST00000340736,ENST00000361434,ENST00000591528	0.0852042	0.00300652	clu_29607_-.1	Mixed	TRUE
hESC_polyQ_81Q_vs_H11755	chr19	14163406	14170682	JUNC01168668	clu_29607_-	GT-AG	DA	1	ADGRL1	ENST00000340736,ENST00000361434,ENST00000590223,ENST00000591528	-0.0914936	0.00300652	clu_29607_-.1	Mixed	TRUE
hESC_polyQ_81Q_vs_H11756	chr19	14164416	14164621	JUNC01168678	clu_29607_-	GT-AG	D	0	ADGRL1	ENST00000340736,ENST00000361434,ENST00000591528	-0.0192433	0.00300652	clu_29607_-.1	Mixed	TRUE
hESC_polyQ_81Q_vs_H11757	chr19	14164705	14167016	JUNC01168688	clu_29607_-	GT-AG	DA	1	ADGRL1	ENST00000340736,ENST00000361434,ENST00000591528	0.0174646	0.00300652	clu_29607_-.1	Mixed	TRUE
hESC_polyQ_81Q_vs_H11758	chr19	14167030	14170682	JUNC01168706	clu_29607_-	GT-AG	DA	1	ADGRL1	ENST00000340736,ENST00000361434,ENST00000590223,ENST00000591528	0.0154527	0.00300652	clu_29607_-.1	Mixed	TRUE
hESC_polyQ_81Q_vs_H11759	chr19	14177744	14205985	JUNC01168752	clu_29609_-	GT-AG	NDA	0	ADGRL1	ENST00000340736,ENST00000361434	0.0254921	0.00765548	clu_29609_-.1	Mixed	TRUE
hESC_polyQ_81Q_vs_H11760	chr19	14183697	14189580	JUNC01168772	clu_29609_-	NN-AG	A	0	ADGRL1	ENST00000340736,ENST00000361434	-0.0132301	0.00765548	clu_29609_-.1	Mixed	TRUE
hESC_polyQ_81Q_vs_H11761	chr19	14189689	14205985	JUNC01168805	clu_29609_-	GT-NN	D	0	ADGRL1	ENST00000340736,ENST00000361434	-0.0122812	0.00765548	clu_29609_-.1	Mixed	TRUE
hESC_polyQ_81Q_vs_H11762	chr19	14410334	14410421	JUNC01169081	clu_29617_-	GT-AG	DA	1	DDX39A	ENST00000242776,ENST00000324340,ENST00000454233,ENST00000588542,ENST00000588692,ENST00000589318,ENST00000589675,ENST00000590315,ENST00000592391,ENST00000592927,ENST00000593026	-0.079094	8.43554e-10	clu_29617_-.1	Unknown	FALSE
hESC_polyQ_81Q_vs_H11763	chr19	14410334	14410548	JUNC01169084	clu_29617_-	GT-AG	DA	1	DDX39A	ENST00000242776,ENST00000324340,ENST00000454233,ENST00000588542,ENST00000588692,ENST00000589318,ENST00000589675,ENST00000590315,ENST00000592391,ENST00000592927,ENST00000593026	-0.0557246	8.43554e-10	clu_29617_-.1	Unknown	FALSE
hESC_polyQ_81Q_vs_H11764	chr19	14410334	14410989	JUNC01169086	clu_29617_-	GT-AG	DA	1	DDX39A	ENST00000242776,ENST00000324340,ENST00000454233,ENST00000588542,ENST00000588692,ENST00000589318,ENST00000589675,ENST00000590315,ENST00000590556,ENST00000592391,ENST00000592927,ENST00000593026	0.247945	8.43554e-10	clu_29617_-.1	Unknown	FALSE
hESC_polyQ_81Q_vs_H11765	chr19	14410605	14410989	JUNC01169089	clu_29617_-	GT-AG	DA	1	DDX39A	ENST00000242776,ENST00000324340,ENST00000454233,ENST00000588542,ENST00000588692,ENST00000589318,ENST00000589675,ENST00000590315,ENST00000590556,ENST00000592391,ENST00000592927,ENST00000593026	-0.113126	8.43554e-10	clu_29617_-.1	Unknown	FALSE
hESC_polyQ_81Q_vs_H11766	chr19	14972913	14979309	JUNC01170233	clu_29640_-	GT-AG	NDA	0	SLC1A6	ENST00000594383,ENST00000595863,ENST00000597262,ENST00000598504,ENST00000599636,ENST00000600144,ENST00000601761	0.0281954	2.42625e-09	clu_29640_-.1	Mixed	TRUE
hESC_polyQ_81Q_vs_H11767	chr19	14972913	14979513	JUNC01170235	clu_29640_-	GT-AG	DA	1	SLC1A6	ENST00000544886,ENST00000594383,ENST00000595863,ENST00000597262,ENST00000598504,ENST00000599636,ENST00000600144,ENST00000601761	-0.0625298	2.42625e-09	clu_29640_-.1	Mixed	TRUE
hESC_polyQ_81Q_vs_H11768	chr19	14972917	14976761	JUNC01170238	clu_29640_-	GT-AG	DA	1	SLC1A6	ENST00000430939,ENST00000544886,ENST00000594383,ENST00000595863,ENST00000597262,ENST00000598504,ENST00000599636,ENST00000600144,ENST00000601761	0.116369	2.42625e-09	clu_29640_-.1	Mixed	TRUE
hESC_polyQ_81Q_vs_H11769	chr19	14972917	14979513	JUNC01170246	clu_29640_-	GT-AG	DA	1	SLC1A6	ENST00000430939,ENST00000544886,ENST00000594383,ENST00000595863,ENST00000597262,ENST00000598504,ENST00000599636,ENST00000600144,ENST00000601761	-0.279498	2.42625e-09	clu_29640_-.1	Mixed	TRUE
hESC_polyQ_81Q_vs_H11770	chr19	14977032	14978120	JUNC01170266	clu_29640_-	GT-AG	NDA	0	SLC1A6	ENST00000598504,ENST00000599636,ENST00000601761	0.0419518	2.42625e-09	clu_29640_-.1	Mixed	TRUE
hESC_polyQ_81Q_vs_H11771	chr19	14977032	14979309	JUNC01170268	clu_29640_-	GT-AG	NDA	0	SLC1A6	ENST00000594383,ENST00000595863,ENST00000597262,ENST00000598504,ENST00000599636,ENST00000601761	0.0274633	2.42625e-09	clu_29640_-.1	Mixed	TRUE
hESC_polyQ_81Q_vs_H11772	chr19	14978274	14979513	JUNC01170280	clu_29640_-	GT-AG	DA	1	SLC1A6	ENST00000544886,ENST00000594383,ENST00000595863,ENST00000597262,ENST00000598504,ENST00000599636	0.0459826	2.42625e-09	clu_29640_-.1	Mixed	TRUE
hESC_polyQ_81Q_vs_H11773	chr19	14978280	14979309	JUNC01170282	clu_29640_-	GT-AG	D	0	SLC1A6	ENST00000594383,ENST00000595863,ENST00000597262,ENST00000598504,ENST00000599636	0.113346	2.42625e-09	clu_29640_-.1	Mixed	TRUE
hESC_polyQ_81Q_vs_H11774	chr19	14978280	14979513	JUNC01170284	clu_29640_-	GT-AG	D	0	SLC1A6	ENST00000544886,ENST00000594383,ENST00000595863,ENST00000597262,ENST00000598504,ENST00000599636	-0.0157277	2.42625e-09	clu_29640_-.1	Mixed	TRUE
hESC_polyQ_81Q_vs_H11775	chr19	15115921	15116001	JUNC01170417	clu_29642_-	GT-AG	DA	1	ILVBL	ENST00000263383,ENST00000524779,ENST00000525880,ENST00000533086,ENST00000534378,ENST00000534806,ENST00000596093	0.0165891	0.00275856	clu_29642_-.1	CassetteExon	TRUE
hESC_polyQ_81Q_vs_H11776	chr19	15116071	15116152	JUNC01170428	clu_29642_-	GT-AG	DA	1	ILVBL	ENST00000263383,ENST00000524779,ENST00000525880,ENST00000533086,ENST00000534378,ENST00000534806,ENST00000596093	-0.0216765	0.00275856	clu_29642_-.1	CassetteExon	TRUE
hESC_polyQ_81Q_vs_H11777	chr19	15181801	15184295	JUNC01170753	clu_29667_-	GT-AG	DA	1	NOTCH3	ENST00000263388,ENST00000601011	-0.0439629	3.94795e-06	clu_29667_-.1	Mixed	TRUE
hESC_polyQ_81Q_vs_H11778	chr19	15181801	15184906	JUNC01170755	clu_29667_-	GT-AG	DA	1	NOTCH3	ENST00000263388,ENST00000601011	0.0556469	3.94795e-06	clu_29667_-.1	Mixed	TRUE
hESC_polyQ_81Q_vs_H11779	chr19	15184450	15184906	JUNC01170765	clu_29667_-	GT-AG	DA	1	NOTCH3	ENST00000263388,ENST00000601011	0.0263412	3.94795e-06	clu_29667_-.1	Mixed	TRUE
hESC_polyQ_81Q_vs_H11780	chr19	15185679	15186878	JUNC01170790	clu_29667_-	GT-AG	DA	1	NOTCH3	ENST00000263388,ENST00000601011	-0.0245154	3.94795e-06	clu_29667_-.1	Mixed	TRUE
hESC_polyQ_81Q_vs_H11781	chr19	15244762	15254152	JUNC01171110	clu_29694_-	GT-AG	DA	1	BRD4	ENST00000263377,ENST00000360016,ENST00000371835	-0.13806	0.00052979	clu_29694_-.1	Unknown	FALSE
hESC_polyQ_81Q_vs_H11782	chr19	15249290	15254152	JUNC01171123	clu_29694_-	GT-AG	DA	1	BRD4	ENST00000263377,ENST00000360016,ENST00000371835	0.138013	0.00052979	clu_29694_-.1	Unknown	FALSE
hESC_polyQ_81Q_vs_H11783	chr19	15267551	15268154	JUNC01171207	clu_29702_-	GT-AG	DA	1	BRD4	ENST00000263377,ENST00000360016,ENST00000371835,ENST00000594841,ENST00000597315,ENST00000601071	-0.0209736	0.0140338	clu_29702_-.1	Unknown	TRUE
hESC_polyQ_81Q_vs_H11784	chr19	15267551	15268905	JUNC01171211	clu_29702_-	GT-AG	DA	1	BRD4	ENST00000263377,ENST00000360016,ENST00000371835,ENST00000594841,ENST00000597315,ENST00000601071,ENST00000630599	0.0635015	0.0140338	clu_29702_-.1	Unknown	TRUE
hESC_polyQ_81Q_vs_H11785	chr19	15268240	15268905	JUNC01171215	clu_29702_-	GT-AG	DA	1	BRD4	ENST00000263377,ENST00000360016,ENST00000371835,ENST00000594841,ENST00000597315,ENST00000601071,ENST00000630599	-0.013216	0.0140338	clu_29702_-.1	Unknown	TRUE
hESC_polyQ_81Q_vs_H11786	chr19	15268281	15268905	JUNC01171218	clu_29702_-	GT-AG	DA	1	BRD4	ENST00000263377,ENST00000360016,ENST00000371835,ENST00000594841,ENST00000597315,ENST00000601071,ENST00000630599	-0.0227397	0.0140338	clu_29702_-.1	Unknown	TRUE
hESC_polyQ_81Q_vs_H11787	chr19	15269042	15272815	JUNC01171229	clu_29703_-	GT-AG	DA	1	BRD4	ENST00000263377,ENST00000360016,ENST00000371835,ENST00000594841,ENST00000597315,ENST00000601071,ENST00000601941,ENST00000630599	0.0355798	0.0467411	clu_29703_-.1	CassetteExon	TRUE
hESC_polyQ_81Q_vs_H11788	chr19	15271392	15272815	JUNC01171238	clu_29703_-	GT-NN	D	0	BRD4	ENST00000263377,ENST00000360016,ENST00000371835,ENST00000594841,ENST00000597315,ENST00000601071,ENST00000601941,ENST00000630599	-0.0257607	0.0467411	clu_29703_-.1	CassetteExon	TRUE
hESC_polyQ_81Q_vs_H11789	chr19	15368322	15369067	JUNC01171396	clu_29709_-	GT-AG	DA	1	AKAP8	ENST00000269701,ENST00000537303,ENST00000598597	-0.0441278	0.000473559	clu_29709_-.1	CassetteExon	FALSE
hESC_polyQ_81Q_vs_H11790	chr19	15368322	15370146	JUNC01171398	clu_29709_-	GT-AG	DA	1	AKAP8	ENST00000269701,ENST00000537303,ENST00000598597	0.0854293	0.000473559	clu_29709_-.1	CassetteExon	FALSE
hESC_polyQ_81Q_vs_H11791	chr19	15369224	15370146	JUNC01171410	clu_29709_-	GT-AG	DA	1	AKAP8	ENST00000269701,ENST00000537303,ENST00000598597	-0.0413015	0.000473559	clu_29709_-.1	CassetteExon	FALSE
hESC_polyQ_81Q_vs_H11792	chr19	15410594	15418911	JUNC01171716	clu_29730_-	GT-AG	DA	1	AKAP8L	ENST00000397410,ENST00000593845,ENST00000594594,ENST00000594893,ENST00000595067,ENST00000595136,ENST00000595465,ENST00000596195,ENST00000596213,ENST00000599137,ENST00000599488,ENST00000600247,ENST00000601147,ENST00000609519	-0.149626	1.58359e-05	clu_29730_-.1	A5SS	FALSE
hESC_polyQ_81Q_vs_H11793	chr19	15423235	15424183	JUNC01171746	clu_29730_-	GT-AG	DA	1	WIZ	ENST00000263381,ENST00000389282,ENST00000545156,ENST00000599686,ENST00000599910,ENST00000600632,ENST00000643092,ENST00000648664	0.143958	1.58359e-05	clu_29730_-.2	A5SS	TRUE
hESC_polyQ_81Q_vs_H11794	chr19	15427533	15428110	JUNC01171796	clu_29734_-	GT-AG	DA	1	WIZ	ENST00000263381,ENST00000389282,ENST00000545156,ENST00000599686,ENST00000599910,ENST00000643092,ENST00000648664	-0.0933074	2.40394e-07	clu_29734_-.1	Mixed	TRUE
hESC_polyQ_81Q_vs_H11795	chr19	15427533	15429586	JUNC01171800	clu_29734_-	GT-AG	DA	1	WIZ	ENST00000263381,ENST00000389282,ENST00000545156,ENST00000599686,ENST00000599910,ENST00000643092,ENST00000648664	0.0613293	2.40394e-07	clu_29734_-.1	Mixed	TRUE
hESC_polyQ_81Q_vs_H11796	chr19	15427533	15432434	JUNC01171805	clu_29734_-	GT-AG	NDA	0	WIZ	ENST00000263381,ENST00000389282,ENST00000545156,ENST00000599686,ENST00000599910,ENST00000643092,ENST00000648664	0.0248113	2.40394e-07	clu_29734_-.1	Mixed	TRUE
hESC_polyQ_81Q_vs_H11797	chr19	15428508	15429586	JUNC01171818	clu_29734_-	GT-AG	DA	1	WIZ	ENST00000263381,ENST00000389282,ENST00000545156,ENST00000599686,ENST00000599910,ENST00000643092,ENST00000648664	-0.0402048	2.40394e-07	clu_29734_-.1	Mixed	TRUE
hESC_polyQ_81Q_vs_H11798	chr19	15430089	15431012	JUNC01171835	clu_29734_-	GT-AG	DA	1	WIZ	ENST00000263381,ENST00000389282,ENST00000545156,ENST00000599686,ENST00000599910,ENST00000643092,ENST00000648664	0.0371258	2.40394e-07	clu_29734_-.1	Mixed	TRUE
hESC_polyQ_81Q_vs_H11799	chr19	16355851	16361779	JUNC01172862	clu_29738_-	GT-AG	DA	1	EPS15L1	ENST00000248070,ENST00000455140,ENST00000535753,ENST00000592031,ENST00000594851,ENST00000602022	0.0196596	0.00698111	clu_29738_-.1	Unknown	TRUE
hESC_polyQ_81Q_vs_H11800	chr19	16355851	16377122	JUNC01172872	clu_29738_-	GT-AG	NDA	0	EPS15L1	ENST00000248070,ENST00000455140,ENST00000535753,ENST00000592031,ENST00000594851,ENST00000594975,ENST00000602022	-0.0155006	0.00698111	clu_29738_-.1	Unknown	TRUE
hESC_polyQ_81Q_vs_H11801	chr19	16355851	16385129	JUNC01172876	clu_29738_-	GT-AG	NDA	0	EPS15L1	ENST00000248070,ENST00000455140,ENST00000535753,ENST00000592031,ENST00000594851,ENST00000594975,ENST00000599790,ENST00000602022	-0.0268434	0.00698111	clu_29738_-.1	Unknown	TRUE
hESC_polyQ_81Q_vs_H11802	chr19	16361984	16377122	JUNC01172906	clu_29738_-	GT-AG	DA	1	EPS15L1	ENST00000248070,ENST00000455140,ENST00000535753,ENST00000592031,ENST00000594975,ENST00000602022	0.0215999	0.00698111	clu_29738_-.1	Unknown	TRUE
hESC_polyQ_81Q_vs_H11803	chr19	16384275	16385129	JUNC01172947	clu_29738_-	GT-AG	DA	1	EPS15L1	ENST00000248070,ENST00000455140,ENST00000535753,ENST00000592031,ENST00000594975,ENST00000599790,ENST00000602022	0.010021	0.00698111	clu_29738_-.1	Unknown	TRUE
hESC_polyQ_81Q_vs_H11804	chr19	16386231	16392304	JUNC01172952	clu_29738_-	GT-AG	DA	1	EPS15L1	ENST00000248070,ENST00000455140,ENST00000535753,ENST00000592031,ENST00000594975,ENST00000599790,ENST00000602022	-0.019347	0.00698111	clu_29738_-.1	Unknown	TRUE
hESC_polyQ_81Q_vs_H11805	chr19	16418028	16421319	JUNC01173022	clu_29747_-	GT-AG	D	0	EPS15L1	ENST00000248070,ENST00000455140,ENST00000535753,ENST00000592031,ENST00000594975,ENST00000596151,ENST00000597937,ENST00000602009,ENST00000602022	-0.0330339	0.00631249	clu_29747_-.1	Unknown	TRUE
hESC_polyQ_81Q_vs_H11806	chr19	16418031	16421319	JUNC01173028	clu_29747_-	GT-AG	D	0	EPS15L1	ENST00000248070,ENST00000455140,ENST00000535753,ENST00000592031,ENST00000594975,ENST00000596151,ENST00000597937,ENST00000602009,ENST00000602022	-0.0306839	0.00631249	clu_29747_-.1	Unknown	TRUE
hESC_polyQ_81Q_vs_H11807	chr19	16418104	16421319	JUNC01173032	clu_29747_-	GT-AG	DA	1	EPS15L1	ENST00000248070,ENST00000455140,ENST00000535753,ENST00000592031,ENST00000594975,ENST00000596151,ENST00000597937,ENST00000602009,ENST00000602022	0.0637179	0.00631249	clu_29747_-.1	Unknown	TRUE
hESC_polyQ_81Q_vs_H11808	chr20	35556271	35556973	JUNC01477553	clu_2975_+	GT-AG	DA	1	ERGIC3	ENST00000348547,ENST00000357394,ENST00000413587,ENST00000416206,ENST00000442139,ENST00000451605,ENST00000465298,ENST00000475211,ENST00000482338,ENST00000488384,ENST00000488935,ENST00000640748	0.0186648	0.000100569	clu_2975_+.1	Mixed	TRUE
hESC_polyQ_81Q_vs_H11809	chr20	35556748	35556973	JUNC01477564	clu_2975_+	GT-AG	DA	1	ERGIC3	ENST00000348547,ENST00000357394,ENST00000413587,ENST00000416206,ENST00000465298,ENST00000488384,ENST00000488935,ENST00000640748	-0.0127167	0.000100569	clu_2975_+.1	Mixed	TRUE
hESC_polyQ_81Q_vs_H11810	chr19	16647261	16659395	JUNC01173873	clu_29779_-	GT-AG	DA	1	AC008764.4,SMIM7	ENST00000358726,ENST00000397349,ENST00000461364,ENST00000461488,ENST00000463051,ENST00000465250,ENST00000481671,ENST00000487416,ENST00000487803,ENST00000593404,ENST00000593409,ENST00000593459,ENST00000593962,ENST00000593991,ENST00000594507,ENST00000594509,ENST00000594662,ENST00000595505,ENST00000597711,ENST00000597781,ENST00000598278,ENST00000599310,ENST00000600705,ENST00000600740,ENST00000601636,ENST00000602194,ENST00000627144	0.0221763	0.000181234	clu_29779_-.1	Mixed	FALSE
hESC_polyQ_81Q_vs_H11811	chr19	16654125	16659395	JUNC01173919	clu_29779_-	GT-AG	DA	1	AC008764.4,SMIM7	ENST00000358726,ENST00000397349,ENST00000461364,ENST00000461488,ENST00000463051,ENST00000465250,ENST00000481671,ENST00000487416,ENST00000487803,ENST00000593404,ENST00000593409,ENST00000593459,ENST00000593962,ENST00000593991,ENST00000594507,ENST00000594509,ENST00000594662,ENST00000595505,ENST00000597711,ENST00000597781,ENST00000598278,ENST00000599310,ENST00000600705,ENST00000600740,ENST00000601636,ENST00000602194,ENST00000627144	-0.0122035	0.000181234	clu_29779_-.1	Mixed	FALSE
hESC_polyQ_81Q_vs_H11812	chr19	17325386	17327235	JUNC01176152	clu_29840_-	GT-AG	DA	1	ANO8	ENST00000159087,ENST00000597643	-0.0127988	0.0154948	clu_29840_-.1	Unknown	TRUE
hESC_polyQ_81Q_vs_H11813	chr19	17327345	17327689	JUNC01176179	clu_29840_-	GT-AG	NDA	0	ANO8	ENST00000159087,ENST00000597643	0.0271367	0.0154948	clu_29840_-.2	Unknown	TRUE
hESC_polyQ_81Q_vs_H11814	chr19	17327569	17327689	JUNC01176194	clu_29840_-	GT-AG	DA	1	ANO8	ENST00000159087,ENST00000597643	-0.0140991	0.0154948	clu_29840_-.2	Unknown	TRUE
hESC_polyQ_81Q_vs_H11815	chr19	17333239	17333422	JUNC01176348	clu_29850_-	GC-AG	DA	1	ANO8	ENST00000159087,ENST00000597643,ENST00000600711,ENST00000630631	0.0628798	0.0037471	clu_29850_-.1	CassetteExon	TRUE
hESC_polyQ_81Q_vs_H11816	chr19	17333239	17333690	JUNC01176353	clu_29850_-	GT-AG	NDA	0	ANO8	ENST00000159087,ENST00000597643,ENST00000600711,ENST00000630631	0.0173136	0.0037471	clu_29850_-.1	CassetteExon	TRUE
hESC_polyQ_81Q_vs_H11817	chr19	17333554	17333690	JUNC01176365	clu_29850_-	GT-AG	DA	1	ANO8	ENST00000159087,ENST00000597643,ENST00000600711,ENST00000630631	-0.080193	0.0037471	clu_29850_-.1	CassetteExon	TRUE
hESC_polyQ_81Q_vs_H11818	chr19	17618962	17620693	JUNC01177532	clu_29862_-	GT-AG	DA	1	UNC13A	ENST00000519716,ENST00000550896,ENST00000551649,ENST00000552293	-0.0162076	0.00571584	clu_29862_-.1	Mixed	TRUE
hESC_polyQ_81Q_vs_H11819	chr19	17621870	17623542	JUNC01177552	clu_29862_-	GT-AG	DA	1	UNC13A	ENST00000519716,ENST00000550896,ENST00000551649,ENST00000552293	-0.0308259	0.00571584	clu_29862_-.1	Mixed	TRUE
hESC_polyQ_81Q_vs_H11820	chr19	17621870	17624829	JUNC01177554	clu_29862_-	GT-AG	NDA	0	UNC13A	ENST00000519716,ENST00000550896,ENST00000551649,ENST00000552293	0.0555439	0.00571584	clu_29862_-.1	Mixed	TRUE
hESC_polyQ_81Q_vs_H11821	chr19	17639904	17640511	JUNC01177630	clu_29876_-	GT-AG	D	0	UNC13A	ENST00000519716,ENST00000550896,ENST00000551649,ENST00000552293	0.0179343	6.75928e-06	clu_29876_-.1	Mixed	TRUE
hESC_polyQ_81Q_vs_H11822	chr19	17639908	17640238	JUNC01177632	clu_29876_-	NN-AG	A	0	UNC13A	ENST00000519716,ENST00000550896,ENST00000551649,ENST00000552293	-0.0374521	6.75928e-06	clu_29876_-.1	Mixed	TRUE
hESC_polyQ_81Q_vs_H11823	chr19	17639908	17640511	JUNC01177634	clu_29876_-	GT-AG	DA	1	UNC13A	ENST00000519716,ENST00000550896,ENST00000551649,ENST00000552293	0.0569152	6.75928e-06	clu_29876_-.1	Mixed	TRUE
hESC_polyQ_81Q_vs_H11824	chr19	17640354	17640511	JUNC01177637	clu_29876_-	GT-NN	D	0	UNC13A	ENST00000519716,ENST00000550896,ENST00000551649,ENST00000552293	-0.0373974	6.75928e-06	clu_29876_-.1	Mixed	TRUE
hESC_polyQ_81Q_vs_H11825	chr19	17656398	17657567	JUNC01177707	clu_29887_-	GT-AG	A	0	UNC13A	ENST00000519716,ENST00000550896,ENST00000551649,ENST00000552293	-0.0398546	0.0304797	clu_29887_-.1	CassetteExon	TRUE
hESC_polyQ_81Q_vs_H11826	chr19	17656398	17658062	JUNC01177710	clu_29887_-	GT-AG	DA	1	UNC13A	ENST00000519716,ENST00000550896,ENST00000551649,ENST00000552293	0.0467131	0.0304797	clu_29887_-.1	CassetteExon	TRUE
hESC_polyQ_81Q_vs_H11827	chr19	17658269	17663532	JUNC01177715	clu_29888_-	GT-AG	DA	1	UNC13A	ENST00000519716,ENST00000550896,ENST00000551649,ENST00000552293	0.0368581	6.81844e-05	clu_29888_-.1	Mixed	TRUE
hESC_polyQ_81Q_vs_H11828	chr19	17658269	17666650	JUNC01177719	clu_29888_-	GT-AG	NDA	0	UNC13A	ENST00000519716,ENST00000550896,ENST00000551649,ENST00000552293	-0.0291522	6.81844e-05	clu_29888_-.1	Mixed	TRUE
hESC_polyQ_81Q_vs_H11829	chr19	17663567	17665549	JUNC01177727	clu_29888_-	NN-AG	A	0	UNC13A	ENST00000519716,ENST00000550896,ENST00000551649,ENST00000552293	-0.0761261	6.81844e-05	clu_29888_-.1	Mixed	TRUE
hESC_polyQ_81Q_vs_H11830	chr19	17663567	17666650	JUNC01177729	clu_29888_-	GT-AG	DA	1	UNC13A	ENST00000519716,ENST00000550896,ENST00000551649,ENST00000552293	0.121445	6.81844e-05	clu_29888_-.1	Mixed	TRUE
hESC_polyQ_81Q_vs_H11831	chr19	17665632	17666650	JUNC01177733	clu_29888_-	GT-NN	D	0	UNC13A	ENST00000519716,ENST00000550896,ENST00000551649,ENST00000552293	-0.0530249	6.81844e-05	clu_29888_-.1	Mixed	TRUE
hESC_polyQ_81Q_vs_H11832	chr19	17674756	17676012	JUNC01177761	clu_29893_-	GT-AG	DA	1	UNC13A	ENST00000519716,ENST00000550896,ENST00000551649,ENST00000552293	-0.0828712	0.0150182	clu_29893_-.1	CassetteExon	TRUE
hESC_polyQ_81Q_vs_H11833	chr19	17674756	17688178	JUNC01177765	clu_29893_-	GT-AG	NDA	0	UNC13A	ENST00000519716,ENST00000550896,ENST00000551649,ENST00000552293	0.144072	0.0150182	clu_29893_-.1	CassetteExon	TRUE
hESC_polyQ_81Q_vs_H11834	chr19	17676041	17688178	JUNC01177769	clu_29893_-	GT-NG	DA	1	UNC13A	ENST00000519716,ENST00000550896,ENST00000551649,ENST00000552293	-0.0612005	0.0150182	clu_29893_-.1	CassetteExon	TRUE
hESC_polyQ_81Q_vs_H11835	chr19	17835215	17835924	JUNC01178255	clu_29901_-	GT-AG	DA	1	JAK3	ENST00000458235,ENST00000527031,ENST00000527670,ENST00000534444	-0.109565	0.0126934	clu_29901_-.1	CassetteExon	TRUE
hESC_polyQ_81Q_vs_H11836	chr19	17835215	17837932	JUNC01178258	clu_29901_-	GT-AG	NDA	0	JAK3	ENST00000458235,ENST00000527031,ENST00000527670,ENST00000534444	0.387836	0.0126934	clu_29901_-.1	CassetteExon	TRUE
hESC_polyQ_81Q_vs_H11837	chr19	17837213	17837932	JUNC01178266	clu_29901_-	GT-AG	DA	1	JAK3	ENST00000458235,ENST00000527031,ENST00000527670,ENST00000534444	-0.27827	0.0126934	clu_29901_-.1	CassetteExon	TRUE
hESC_polyQ_81Q_vs_H11838	chr20	35772079	35774488	JUNC01478722	clu_2991_+	GT-AG	DA	1	PHF20	ENST00000339089,ENST00000374000,ENST00000374012,ENST00000452270,ENST00000461122,ENST00000461405,ENST00000481202,ENST00000617560	0.108679	0.00118296	clu_2991_+.1	Mixed	TRUE
hESC_polyQ_81Q_vs_H11839	chr20	35772079	35800094	JUNC01478743	clu_2991_+	GT-AG	DA	1	PHF20	ENST00000339089,ENST00000374000,ENST00000374012,ENST00000452270,ENST00000461122,ENST00000461405,ENST00000481202,ENST00000617560	-0.0621597	0.00118296	clu_2991_+.1	Mixed	TRUE
hESC_polyQ_81Q_vs_H11840	chr20	35772079	35801491	JUNC01478745	clu_2991_+	GT-AG	DA	1	PHF20	ENST00000339089,ENST00000374000,ENST00000374012,ENST00000452270,ENST00000461122,ENST00000461405,ENST00000481202,ENST00000617560	0.0712361	0.00118296	clu_2991_+.1	Mixed	TRUE
hESC_polyQ_81Q_vs_H11841	chr20	35800173	35801491	JUNC01478807	clu_2991_+	GT-AG	DA	1	PHF20	ENST00000339089,ENST00000374000,ENST00000374012,ENST00000452270,ENST00000461122,ENST00000461405,ENST00000481202	-0.123003	0.00118296	clu_2991_+.1	Mixed	TRUE
hESC_polyQ_81Q_vs_H11842	chr19	18309861	18310110	JUNC01179700	clu_29921_-	GT-AG	DA	1	LSM4	ENST00000252816,ENST00000593829,ENST00000594828,ENST00000597776,ENST00000600289	-0.0125892	0.00297633	clu_29921_-.1	A5SS	FALSE
hESC_polyQ_81Q_vs_H11843	chr19	18309861	18312604	JUNC01179704	clu_29921_-	GT-AG	DA	1	LSM4	ENST00000252816,ENST00000593564,ENST00000593829,ENST00000594828,ENST00000597776,ENST00000600289	0.0136469	0.00297633	clu_29921_-.1	A5SS	FALSE
hESC_polyQ_81Q_vs_H11844	chr19	18436479	18436684	JUNC01180246	clu_29928_-	GT-NG	DA	1	ISYNA1	ENST00000338128,ENST00000457269,ENST00000577820,ENST00000577916,ENST00000578352,ENST00000578963,ENST00000582770,ENST00000582811,ENST00000583816	-0.0113696	5.90578e-05	clu_29928_-.1	Mixed	TRUE
hESC_polyQ_81Q_vs_H11845	chr19	18436877	18436973	JUNC01180292	clu_29928_-	GT-AG	DA	1	ISYNA1	ENST00000338128,ENST00000457269,ENST00000577820,ENST00000577916,ENST00000578352,ENST00000578963,ENST00000581800,ENST00000582770,ENST00000582811,ENST00000583534	0.0377056	5.90578e-05	clu_29928_-.1	Mixed	TRUE
hESC_polyQ_81Q_vs_H11846	chr19	18437105	18437599	JUNC01180314	clu_29928_-	GT-AG	DA	1	ISYNA1	ENST00000338128,ENST00000457269,ENST00000577820,ENST00000577916,ENST00000578352,ENST00000578963,ENST00000581800,ENST00000582770,ENST00000582811,ENST00000583534	-0.0209715	5.90578e-05	clu_29928_-.1	Mixed	TRUE
hESC_polyQ_81Q_vs_H11847	chr19	18437760	18437860	JUNC01180326	clu_29928_-	GT-AG	DA	1	ISYNA1	ENST00000338128,ENST00000457269,ENST00000577820,ENST00000577916,ENST00000578352,ENST00000581800,ENST00000582770,ENST00000582811,ENST00000583534	-0.0298029	5.90578e-05	clu_29928_-.1	Mixed	TRUE
hESC_polyQ_81Q_vs_H11848	chr19	18541995	18542369	JUNC01180639	clu_29945_-	NN-AG	A	0	FKBP8	ENST00000222308,ENST00000544835,ENST00000594844,ENST00000596558,ENST00000597547,ENST00000597611,ENST00000597960,ENST00000599540,ENST00000601844,ENST00000608443,ENST00000609656	-0.0117757	0.0405177	clu_29945_-.1	Unknown	TRUE
hESC_polyQ_81Q_vs_H11849	chr19	18541995	18543486	JUNC01180665	clu_29945_-	GC-AG	DA	1	FKBP8	ENST00000222308,ENST00000544835,ENST00000594844,ENST00000596558,ENST00000597547,ENST00000597611,ENST00000597960,ENST00000599540,ENST00000601844,ENST00000608443,ENST00000609656	0.0162462	0.0405177	clu_29945_-.1	Unknown	TRUE
hESC_polyQ_81Q_vs_H11850	chr20	35869551	35870955	JUNC01478925	clu_2995_+	GT-AG	DA	1	PHF20	ENST00000339089,ENST00000374000,ENST00000374012,ENST00000481202,ENST00000485604,ENST00000486408,ENST00000495338	0.0174929	0.0489171	clu_2995_+.1	CassetteExon	FALSE
hESC_polyQ_81Q_vs_H11851	chr19	18991149	18991340	JUNC01182468	clu_29974_-	GT-AG	DA	1	SUGP2	ENST00000330854,ENST00000337018,ENST00000452918,ENST00000593795,ENST00000594773,ENST00000597095,ENST00000597163,ENST00000598863	-0.0969996	8.36887e-25	clu_29974_-.1	Mixed	TRUE
hESC_polyQ_81Q_vs_H11852	chr19	18991149	18993638	JUNC01182471	clu_29974_-	GT-AG	DA	1	SUGP2	ENST00000330854,ENST00000337018,ENST00000452918,ENST00000593795,ENST00000594773,ENST00000597095,ENST00000597163,ENST00000597280,ENST00000598863,ENST00000600239,ENST00000600377,ENST00000601879	-0.0446288	8.36887e-25	clu_29974_-.1	Mixed	TRUE
hESC_polyQ_81Q_vs_H11853	chr19	18991149	18993648	JUNC01182474	clu_29974_-	GT-AG	DA	1	SUGP2	ENST00000330854,ENST00000337018,ENST00000452918,ENST00000593795,ENST00000594773,ENST00000597095,ENST00000597163,ENST00000597280,ENST00000598863,ENST00000600239,ENST00000600377,ENST00000601879	-0.0164529	8.36887e-25	clu_29974_-.1	Mixed	TRUE
hESC_polyQ_81Q_vs_H11854	chr19	18991149	18994366	JUNC01182476	clu_29974_-	GT-AG	DA	1	SUGP2	ENST00000330854,ENST00000337018,ENST00000452918,ENST00000593795,ENST00000594773,ENST00000597095,ENST00000597163,ENST00000597280,ENST00000598863,ENST00000600239,ENST00000600377,ENST00000601879	0.197069	8.36887e-25	clu_29974_-.1	Mixed	TRUE
hESC_polyQ_81Q_vs_H11855	chr19	18991540	18993638	JUNC01182497	clu_29974_-	GT-AG	D	0	SUGP2	ENST00000330854,ENST00000337018,ENST00000452918,ENST00000593795,ENST00000594773,ENST00000597095,ENST00000597163,ENST00000597280,ENST00000598863,ENST00000600239,ENST00000600377,ENST00000601879	-0.0175655	8.36887e-25	clu_29974_-.1	Mixed	TRUE
hESC_polyQ_81Q_vs_H11856	chr19	18991540	18993648	JUNC01182499	clu_29974_-	GT-AG	D	0	SUGP2	ENST00000594773,ENST00000600239,ENST00000600377,ENST00000601879	-0.0122961	8.36887e-25	clu_29974_-.1	Mixed	TRUE
hESC_polyQ_81Q_vs_H11857	chr19	18993740	18994366	JUNC01182573	clu_29974_-	GT-AG	DA	1	SUGP2	ENST00000330854,ENST00000337018,ENST00000452918,ENST00000593795,ENST00000594773,ENST00000597280,ENST00000600239,ENST00000600377,ENST00000601879	0.0161904	8.36887e-25	clu_29974_-.1	Mixed	TRUE
hESC_polyQ_81Q_vs_H11858	chr19	18994486	18994659	JUNC01182589	clu_29975_-	GT-AG	A	0	SUGP2	ENST00000330854,ENST00000337018,ENST00000452918,ENST00000593795,ENST00000594773,ENST00000597280,ENST00000598240,ENST00000600239,ENST00000600377,ENST00000601879	0.0328534	0.00987362	clu_29975_-.1	A5SS	TRUE
hESC_polyQ_81Q_vs_H11859	chr19	18994486	18995144	JUNC01182592	clu_29975_-	GT-AG	DA	1	SUGP2	ENST00000330854,ENST00000337018,ENST00000452918,ENST00000593795,ENST00000594773,ENST00000597280,ENST00000598240,ENST00000600239,ENST00000600377,ENST00000601879	-0.0328534	0.00987362	clu_29975_-.1	A5SS	TRUE
hESC_polyQ_81Q_vs_H11860	chr19	18995280	19001613	JUNC01182631	clu_29976_-	GT-AG	DA	1	SUGP2	ENST00000330854,ENST00000337018,ENST00000452918,ENST00000593795,ENST00000594773,ENST00000597280,ENST00000598240,ENST00000600239,ENST00000600377,ENST00000601879	0.0363558	1.37486e-05	clu_29976_-.1	CassetteExon	FALSE
hESC_polyQ_81Q_vs_H11861	chr19	19003608	19004168	JUNC01182675	clu_29976_-	GT-NN	DA	1	SUGP2	ENST00000330854,ENST00000337018,ENST00000452918,ENST00000594773,ENST00000597280,ENST00000598240,ENST00000600239,ENST00000600377,ENST00000601879	-0.0120463	1.37486e-05	clu_29976_-.2	CassetteExon	FALSE
hESC_polyQ_81Q_vs_H11862	chr20	35917662	35927780	JUNC01478980	clu_2999_+	GT-AG	DA	1	PHF20	ENST00000374012	0.0194738	0.0322028	clu_2999_+.1	CassetteExon	TRUE
hESC_polyQ_81Q_vs_H11863	chr20	35927879	35931249	JUNC01478991	clu_2999_+	GT-AG	DA	1	PHF20	ENST00000374012	0.0342138	0.0322028	clu_2999_+.1	CassetteExon	TRUE
hESC_polyQ_81Q_vs_H11864	chr20	35931444	35938697	JUNC01479003	clu_2999_+	GT-AG	DA	1	PHF20	ENST00000374012	-0.0490168	0.0322028	clu_2999_+.2	PossibleRI	FALSE
hESC_polyQ_81Q_vs_H11865	chr19	19146648	19146742	JUNC01183332	clu_29991_-	GT-AG	DA	1	BORCS8-MEF2B,MEF2B	ENST00000354191,ENST00000409224,ENST00000409447,ENST00000410050,ENST00000424583,ENST00000444486,ENST00000514819,ENST00000602804,ENST00000630940	-0.0576962	0.0201314	clu_29991_-.1	Unknown	TRUE
hESC_polyQ_81Q_vs_H11866	chr19	19146648	19147036	JUNC01183335	clu_29991_-	GT-AG	DA	1	BORCS8-MEF2B,MEF2B	ENST00000354191,ENST00000409224,ENST00000409447,ENST00000410050,ENST00000424583,ENST00000444486,ENST00000514819,ENST00000602276,ENST00000602804,ENST00000630940	0.0988104	0.0201314	clu_29991_-.1	Unknown	TRUE
hESC_polyQ_81Q_vs_H11867	chr19	19146847	19147036	JUNC01183341	clu_29991_-	GT-AG	D	0	BORCS8-MEF2B,MEF2B	ENST00000354191,ENST00000409224,ENST00000409447,ENST00000410050,ENST00000424583,ENST00000444486,ENST00000514819,ENST00000602276,ENST00000602804,ENST00000630940	0.0291011	0.0201314	clu_29991_-.1	Unknown	TRUE
hESC_polyQ_81Q_vs_H11868	chr19	19146875	19147036	JUNC01183343	clu_29991_-	GT-AG	DA	1	BORCS8-MEF2B,MEF2B	ENST00000354191,ENST00000409224,ENST00000409447,ENST00000410050,ENST00000424583,ENST00000444486,ENST00000514819,ENST00000602276,ENST00000602804,ENST00000630940	-0.0702153	0.0201314	clu_29991_-.1	Unknown	TRUE
hESC_polyQ_81Q_vs_H11869	chr19	19262842	19266490	JUNC01183963	clu_30004_-	GT-AG	DA	1	AC138430.1,TM6SF2	ENST00000389363,ENST00000431465,ENST00000586064,ENST00000590431,ENST00000591001	0.0215028	0.00282502	clu_30004_-.1	Mixed	TRUE
hESC_polyQ_81Q_vs_H11870	chr19	19264873	19266490	JUNC01183968	clu_30004_-	GT-AG	DA	1	AC138430.1,TM6SF2	ENST00000389363,ENST00000431465,ENST00000586064,ENST00000590431,ENST00000591001	-0.0804541	0.00282502	clu_30004_-.1	Mixed	TRUE
hESC_polyQ_81Q_vs_H11871	chr19	19266609	19267621	JUNC01183974	clu_30004_-	GT-AG	DA	1	AC138430.1,TM6SF2	ENST00000389363,ENST00000431465,ENST00000586064,ENST00000591001	0.0543037	0.00282502	clu_30004_-.1	Mixed	TRUE
hESC_polyQ_81Q_vs_H11872	chr19	19279360	19280185	JUNC01184086	clu_30011_-	GT-AG	D	0	AC004475.1	ENST00000247001,ENST00000587119,ENST00000588731,ENST00000589144,ENST00000591007,ENST00000592188	0.0125479	0.0438926	clu_30011_-.1	Unknown	TRUE
hESC_polyQ_81Q_vs_H11873	chr19	19279390	19280185	JUNC01184093	clu_30011_-	GT-AG	DA	1	AC004475.1	ENST00000247001,ENST00000587119,ENST00000588731,ENST00000589144,ENST00000591007,ENST00000592188	-0.0172815	0.0438926	clu_30011_-.1	Unknown	TRUE
hESC_polyQ_81Q_vs_H11874	chr19	19306076	19310097	JUNC01184184	clu_30015_-	GT-AG	DA	1	AC004475.1	ENST00000247001,ENST00000535070,ENST00000585444,ENST00000585763,ENST00000587119,ENST00000587716,ENST00000588580,ENST00000588731,ENST00000590439,ENST00000591350,ENST00000606725	0.0238758	0.0059635	clu_30015_-.1	CassetteExon	FALSE
hESC_polyQ_81Q_vs_H11875	chr19	19310200	19316422	JUNC01184200	clu_30015_-	GT-AG	DA	1	AC004475.1	ENST00000247001,ENST00000535070,ENST00000585444,ENST00000585763,ENST00000587119,ENST00000587716,ENST00000588580,ENST00000588731,ENST00000590439,ENST00000591350,ENST00000606725	-0.0130203	0.0059635	clu_30015_-.1	CassetteExon	FALSE
hESC_polyQ_81Q_vs_H11876	chr19	19627284	19627397	JUNC01185160	clu_30024_-	GT-AG	DA	1	LPAR2	ENST00000407877,ENST00000542587,ENST00000586703,ENST00000588233,ENST00000588461,ENST00000591042,ENST00000592061	-0.0135972	0.00023836	clu_30024_-.1	Mixed	TRUE
hESC_polyQ_81Q_vs_H11877	chr19	19627284	19628092	JUNC01185170	clu_30024_-	GT-AG	DA	1	LPAR2	ENST00000407877,ENST00000542587,ENST00000586703,ENST00000588233,ENST00000588461,ENST00000589311,ENST00000590629,ENST00000591042,ENST00000592061	0.0318586	0.00023836	clu_30024_-.1	Mixed	TRUE
hESC_polyQ_81Q_vs_H11878	chr19	19627504	19628092	JUNC01185226	clu_30024_-	GT-AG	DA	1	LPAR2	ENST00000407877,ENST00000542587,ENST00000586703,ENST00000588233,ENST00000588461,ENST00000589311,ENST00000590629,ENST00000591042	-0.0164717	0.00023836	clu_30024_-.1	Mixed	TRUE
hESC_polyQ_81Q_vs_H11879	chr19	19627969	19628092	JUNC01185239	clu_30024_-	GT-AG	DA	1	LPAR2	ENST00000407877,ENST00000542587,ENST00000586703,ENST00000588233,ENST00000588461,ENST00000589311,ENST00000590629,ENST00000591042	-0.0556025	0.00023836	clu_30024_-.1	Mixed	TRUE
hESC_polyQ_81Q_vs_H11880	chr19	19628213	19628420	JUNC01185255	clu_30024_-	GT-AG	A	0	LPAR2	ENST00000588461,ENST00000589311,ENST00000590629,ENST00000591042	-0.0128414	0.00023836	clu_30024_-.1	Mixed	TRUE
hESC_polyQ_81Q_vs_H11881	chr19	19630336	19630471	JUNC01185270	clu_30024_-	GT-AG	DA	1	GMIP	ENST00000203556,ENST00000587238	0.057833	0.00023836	clu_30024_-.2	PossibleRI	FALSE
hESC_polyQ_81Q_vs_H11882	chr19	19635569	19635644	JUNC01185318	clu_30029_-	GT-AG	DA	1	GMIP	ENST00000203556,ENST00000587238,ENST00000587713,ENST00000593186	-0.0672181	0.00241768	clu_30029_-.1	CassetteExon	FALSE
hESC_polyQ_81Q_vs_H11883	chr19	19635569	19636707	JUNC01185321	clu_30029_-	GT-AG	DA	1	GMIP	ENST00000203556,ENST00000587238,ENST00000587713,ENST00000593186	0.145706	0.00241768	clu_30029_-.1	CassetteExon	FALSE
hESC_polyQ_81Q_vs_H11884	chr19	19635721	19636707	JUNC01185327	clu_30029_-	GT-AG	DA	1	GMIP	ENST00000203556,ENST00000587238,ENST00000587713,ENST00000593186	-0.0784877	0.00241768	clu_30029_-.1	CassetteExon	FALSE
hESC_polyQ_81Q_vs_H11885	chr19	20004747	20007141	JUNC01186558	clu_30067_-	GT-AG	DA	1	ZNF682	ENST00000594127,ENST00000595736,ENST00000596019,ENST00000597972,ENST00000601100,ENST00000602079	-0.0373383	0.0375099	clu_30067_-.1	Mixed	TRUE
hESC_polyQ_81Q_vs_H11886	chr19	20004747	20023004	JUNC01186561	clu_30067_-	GT-AG	DA	1	ZNF682	ENST00000358523,ENST00000397162,ENST00000397165,ENST00000593468,ENST00000594127,ENST00000595534,ENST00000595736,ENST00000596019,ENST00000597972,ENST00000601100,ENST00000602079	0.0131763	0.0375099	clu_30067_-.1	Mixed	TRUE
hESC_polyQ_81Q_vs_H11887	chr19	20007275	20015175	JUNC01186588	clu_30067_-	GT-AG	DA	1	ZNF682	ENST00000358523,ENST00000397162,ENST00000397165,ENST00000593468,ENST00000595534,ENST00000595736,ENST00000596019,ENST00000597972,ENST00000601100,ENST00000602079	0.0160355	0.0375099	clu_30067_-.1	Mixed	TRUE
hESC_polyQ_81Q_vs_H11888	chr19	20007275	20015774	JUNC01186589	clu_30067_-	GT-AG	DA	1	ZNF682	ENST00000358523,ENST00000397162,ENST00000397165,ENST00000593468,ENST00000595534,ENST00000595736,ENST00000596019,ENST00000597972,ENST00000601100,ENST00000602079	0.0112544	0.0375099	clu_30067_-.1	Mixed	TRUE
hESC_polyQ_81Q_vs_H11889	chr19	20007275	20023004	JUNC01186591	clu_30067_-	GT-AG	DA	1	ZNF682	ENST00000358523,ENST00000397162,ENST00000397165,ENST00000593468,ENST00000595534,ENST00000595736,ENST00000596019,ENST00000597972,ENST00000601100,ENST00000602079	0.0153629	0.0375099	clu_30067_-.1	Mixed	TRUE
hESC_polyQ_81Q_vs_H11890	chr19	20014605	20023004	JUNC01186613	clu_30067_-	GT-NN	D	0	ZNF682	ENST00000358523,ENST00000397162,ENST00000397165,ENST00000593468,ENST00000595534,ENST00000595736,ENST00000596019,ENST00000597972,ENST00000601100,ENST00000602079	-0.0191832	0.0375099	clu_30067_-.1	Mixed	TRUE
hESC_polyQ_81Q_vs_H11891	chr19	20024376	20027075	JUNC01186641	clu_30069_-	GT-AG	A	0	ZNF682	ENST00000358523,ENST00000397162,ENST00000397165,ENST00000593468,ENST00000595534,ENST00000595736,ENST00000596019,ENST00000597972,ENST00000601100	-0.0746751	0.000575063	clu_30069_-.1	Mixed	TRUE
hESC_polyQ_81Q_vs_H11892	chr19	20024376	20030993	JUNC01186645	clu_30069_-	GT-AG	NDA	0	ZNF682	ENST00000358523,ENST00000397162,ENST00000397165,ENST00000593468,ENST00000595534,ENST00000595736,ENST00000596019,ENST00000597972,ENST00000599240,ENST00000601100	-0.0369884	0.000575063	clu_30069_-.1	Mixed	TRUE
hESC_polyQ_81Q_vs_H11893	chr19	20024376	20039343	JUNC01186659	clu_30069_-	GT-AG	DA	1	ZNF682	ENST00000358523,ENST00000397162,ENST00000397165,ENST00000593468,ENST00000595534,ENST00000595736,ENST00000596019,ENST00000597972,ENST00000599240,ENST00000601100	0.157295	0.000575063	clu_30069_-.1	Mixed	TRUE
hESC_polyQ_81Q_vs_H11894	chr19	20030882	20030993	JUNC01186682	clu_30069_-	GT-AG	DA	1	ZNF682	ENST00000358523,ENST00000397162,ENST00000397165,ENST00000593468,ENST00000595534,ENST00000595736,ENST00000596019,ENST00000599240,ENST00000601100	-0.0702448	0.000575063	clu_30069_-.1	Mixed	TRUE
hESC_polyQ_81Q_vs_H11895	chr19	20031113	20032842	JUNC01186690	clu_30069_-	NN-AG	A	0	ZNF682	ENST00000358523,ENST00000397162,ENST00000397165,ENST00000593468,ENST00000595534,ENST00000595736,ENST00000596019,ENST00000599240,ENST00000601100	0.0303794	0.000575063	clu_30069_-.1	Mixed	TRUE
hESC_polyQ_81Q_vs_H11896	chr19	20031113	20039343	JUNC01186695	clu_30069_-	GT-AG	DA	1	ZNF682	ENST00000358523,ENST00000397162,ENST00000397165,ENST00000593468,ENST00000595534,ENST00000595736,ENST00000596019,ENST00000599240,ENST00000601100	-0.0219611	0.000575063	clu_30069_-.1	Mixed	TRUE
hESC_polyQ_81Q_vs_H11897	chr19	20036799	20039343	JUNC01186699	clu_30069_-	GT-NN	D	0	ZNF682	ENST00000397165,ENST00000593468,ENST00000595534,ENST00000595736,ENST00000596019,ENST00000599240,ENST00000601100	0.0246441	0.000575063	clu_30069_-.1	Mixed	TRUE
hESC_polyQ_81Q_vs_H11898	chr19	20217316	20220323	JUNC01187171	clu_30070_-	GT-AG	DA	1	AC011447.3	ENST00000585498,ENST00000586657,ENST00000592022,ENST00000593655	-0.0440825	0.00430886	clu_30070_-.2	Mixed	TRUE
hESC_polyQ_81Q_vs_H11899	chr19	20217316	20237778	JUNC01187180	clu_30070_-	GT-AG	A	0	AC011447.3	ENST00000585498,ENST00000586657,ENST00000592022,ENST00000593655	0.0204764	0.00430886	clu_30070_-.2	Mixed	TRUE
hESC_polyQ_81Q_vs_H11900	chr19	20217316	20238288	JUNC01187183	clu_30070_-	GT-AG	NDA	0	AC011447.3	ENST00000585498,ENST00000585816,ENST00000586657,ENST00000592022,ENST00000593655	-0.0251031	0.00430886	clu_30070_-.2	Mixed	TRUE
hESC_polyQ_81Q_vs_H11901	chr19	20220417	20238288	JUNC01187201	clu_30070_-	GT-AG	D	0	AC011447.3	ENST00000585498,ENST00000585816,ENST00000586657,ENST00000592022,ENST00000593655	-0.0418633	0.00430886	clu_30070_-.2	Mixed	TRUE
hESC_polyQ_81Q_vs_H11902	chr19	20228483	20237778	JUNC01187221	clu_30070_-	GT-NN	A	0	AC011447.3	ENST00000585498,ENST00000585816,ENST00000586657,ENST00000593655	0.0115563	0.00430886	clu_30070_-.2	Mixed	TRUE
hESC_polyQ_81Q_vs_H11903	chr19	20228483	20238288	JUNC01187224	clu_30070_-	GT-NN	DA	1	AC011447.3	ENST00000585498,ENST00000585816,ENST00000586657,ENST00000593655	0.053982	0.00430886	clu_30070_-.2	Mixed	TRUE
hESC_polyQ_81Q_vs_H11904	chr19	20231255	20238288	JUNC01187233	clu_30070_-	GT-NN	D	0	AC011447.3	ENST00000585498,ENST00000585816,ENST00000586657,ENST00000593655	0.0279706	0.00430886	clu_30070_-.2	Mixed	TRUE
hESC_polyQ_81Q_vs_H11905	chr19	20237872	20238288	JUNC01187248	clu_30070_-	GT-NN	D	0	AC011447.3	ENST00000585498,ENST00000585816,ENST00000586657,ENST00000593655	-0.0126072	0.00430886	clu_30070_-.2	Mixed	TRUE
hESC_polyQ_81Q_vs_H11906	chr19	20341101	20408950	JUNC01187318	clu_30071_-	GT-AG	DA	1	ZNF826P	ENST00000541160,ENST00000542380,ENST00000597334,ENST00000600513,ENST00000615684,ENST00000622273	-0.0235799	2.29899e-05	clu_30071_-.1	Mixed	TRUE
hESC_polyQ_81Q_vs_H11907	chr19	20341101	20424786	JUNC01187321	clu_30071_-	GT-AG	NDA	0	ZNF826P	ENST00000541160,ENST00000542380,ENST00000596724,ENST00000597334,ENST00000600513,ENST00000615684	0.017435	2.29899e-05	clu_30071_-.1	Mixed	TRUE
hESC_polyQ_81Q_vs_H11908	chr19	20376009	20408950	JUNC01187350	clu_30071_-	GT-NN	NDA	0	ZNF826P	ENST00000541160,ENST00000542380,ENST00000597334,ENST00000600513,ENST00000615684,ENST00000622273	-0.0121549	2.29899e-05	clu_30071_-.1	Mixed	TRUE
hESC_polyQ_81Q_vs_H11909	chr19	20399038	20408950	JUNC01187386	clu_30071_-	GT-AG	DA	1	ZNF826P	ENST00000541160,ENST00000542380,ENST00000597334,ENST00000600513,ENST00000615684,ENST00000622273	0.0243907	2.29899e-05	clu_30071_-.1	Mixed	TRUE
hESC_polyQ_81Q_vs_H11910	chr19	20409024	20424786	JUNC01187412	clu_30071_-	GT-AG	DA	1	ZNF826P	ENST00000541160,ENST00000542380,ENST00000596724,ENST00000597334,ENST00000600513,ENST00000615684,ENST00000622273	-0.0261046	2.29899e-05	clu_30071_-.1	Mixed	TRUE
hESC_polyQ_81Q_vs_H11911	chr19	20409045	20417666	JUNC01187426	clu_30071_-	NN-AG	NDA	0	ZNF826P	ENST00000541160,ENST00000542380,ENST00000596724,ENST00000597334,ENST00000600513,ENST00000615684	-0.0157583	2.29899e-05	clu_30071_-.1	Mixed	TRUE
hESC_polyQ_81Q_vs_H11912	chr19	20409045	20424786	JUNC01187430	clu_30071_-	GT-AG	DA	1	ZNF826P	ENST00000541160,ENST00000542380,ENST00000596724,ENST00000597334,ENST00000600513,ENST00000615684	0.0293773	2.29899e-05	clu_30071_-.1	Mixed	TRUE
hESC_polyQ_81Q_vs_H11913	chr19	20417783	20424786	JUNC01187445	clu_30071_-	GT-NN	DA	1	ZNF826P	ENST00000541160,ENST00000542380,ENST00000596724,ENST00000597334,ENST00000600513,ENST00000615684	-0.0119314	2.29899e-05	clu_30071_-.1	Mixed	TRUE
hESC_polyQ_81Q_vs_H11914	chr19	20545976	20552475	JUNC01187585	clu_30073_-	GT-AG	DA	1	AC008554.1	ENST00000427401,ENST00000594419,ENST00000596797,ENST00000597940	-0.0466001	0.0103874	clu_30073_-.1	A3SS	TRUE
hESC_polyQ_81Q_vs_H11915	chr19	20552570	20553709	JUNC01187610	clu_30073_-	GT-AG	DA	1	AC008554.1	ENST00000427401,ENST00000594419,ENST00000596797,ENST00000597940	-0.0209187	0.0103874	clu_30073_-.2	Mixed	TRUE
hESC_polyQ_81Q_vs_H11916	chr19	20553835	20554290	JUNC01187619	clu_30073_-	NN-AG	A	0	AC008554.1,AC010636.2	ENST00000427401,ENST00000594419,ENST00000595094,ENST00000596797,ENST00000597940	0.057616	0.0103874	clu_30073_-.2	Mixed	TRUE
hESC_polyQ_81Q_vs_H11917	chr19	20553835	20565638	JUNC01187623	clu_30073_-	GT-AG	DA	1	AC008554.1,AC010636.2	ENST00000427401,ENST00000594419,ENST00000595094,ENST00000596797,ENST00000597940	-0.0198721	0.0103874	clu_30073_-.2	Mixed	TRUE
hESC_polyQ_81Q_vs_H11918	chr19	20554376	20565638	JUNC01187632	clu_30073_-	GT-AG	D	0	AC008554.1,AC010636.2	ENST00000427401,ENST00000594419,ENST00000595094,ENST00000596797,ENST00000597940	0.0356179	0.0103874	clu_30073_-.2	Mixed	TRUE
hESC_polyQ_81Q_vs_H11919	chr19	21294739	21306818	JUNC01189225	clu_30076_-	NN-AG	DA	1	ZNF708	ENST00000356929,ENST00000598046,ENST00000601295,ENST00000602023	-0.0182889	0.000546403	clu_30076_-.1	Unknown	TRUE
hESC_polyQ_81Q_vs_H11920	chr19	21294739	21309246	JUNC01189229	clu_30076_-	GT-AG	DA	1	ZNF708	ENST00000356929,ENST00000598046,ENST00000601295,ENST00000602023	-0.0143187	0.000546403	clu_30076_-.1	Unknown	TRUE
hESC_polyQ_81Q_vs_H11921	chr19	21309341	21310501	JUNC01189284	clu_30076_-	GT-AG	DA	1	ZNF708	ENST00000356929,ENST00000598046,ENST00000601295,ENST00000602023	0.0313423	0.000546403	clu_30076_-.2	Unknown	TRUE
hESC_polyQ_81Q_vs_H11922	chr19	21309341	21327960	JUNC01189287	clu_30076_-	GT-AG	DA	1	ZNF708	ENST00000356929,ENST00000598046,ENST00000601295,ENST00000602023	-0.0276646	0.000546403	clu_30076_-.2	Unknown	TRUE
hESC_polyQ_81Q_vs_H11923	chr19	21309341	21329210	JUNC01189289	clu_30076_-	GT-AG	DA	1	ZNF708	ENST00000356929,ENST00000598046,ENST00000601295,ENST00000602023	-0.0306734	0.000546403	clu_30076_-.2	Unknown	TRUE
hESC_polyQ_81Q_vs_H11924	chr19	21310627	21327960	JUNC01189295	clu_30076_-	GT-AG	NDA	0	ZNF708	ENST00000356929,ENST00000598046,ENST00000601295,ENST00000602023	0.0522075	0.000546403	clu_30076_-.2	Unknown	TRUE
hESC_polyQ_81Q_vs_H11925	chr19	21310627	21329210	JUNC01189297	clu_30076_-	GT-AG	DA	1	ZNF708	ENST00000356929,ENST00000598046,ENST00000601295,ENST00000602023	0.0274568	0.000546403	clu_30076_-.2	Unknown	TRUE
hESC_polyQ_81Q_vs_H11926	chr19	21328141	21329210	JUNC01189315	clu_30076_-	GT-AG	DA	1	ZNF708	ENST00000356929,ENST00000598046,ENST00000601295,ENST00000602023	-0.0242023	0.000546403	clu_30076_-.2	Unknown	TRUE
hESC_polyQ_81Q_vs_H11927	chr19	21444423	21454383	JUNC01189716	clu_30079_-	NN-AG	DA	1	AC010615.2	ENST00000596705,ENST00000597444,ENST00000599993,ENST00000600469	0.0233107	1.2979e-06	clu_30079_-.1	Mixed	TRUE
hESC_polyQ_81Q_vs_H11928	chr19	21444556	21454383	JUNC01189724	clu_30079_-	NN-AG	D	0	AC010615.2	ENST00000596705,ENST00000597444,ENST00000599993,ENST00000600469	-0.0529561	1.2979e-06	clu_30079_-.1	Mixed	TRUE
hESC_polyQ_81Q_vs_H11929	chr19	21449026	21453550	JUNC01189748	clu_30079_-	NN-AG	D	0	AC010615.2	ENST00000597444,ENST00000599993,ENST00000600469	0.0225658	1.2979e-06	clu_30079_-.1	Mixed	TRUE
hESC_polyQ_81Q_vs_H11930	chr19	21449026	21454383	JUNC01189751	clu_30079_-	NN-AG	D	0	AC010615.2	ENST00000596705,ENST00000597444,ENST00000599993,ENST00000600469	0.035167	1.2979e-06	clu_30079_-.1	Mixed	TRUE
hESC_polyQ_81Q_vs_H11931	chr19	21449377	21453680	JUNC01189760	clu_30079_-	NN-AG	A	0	AC010615.2	ENST00000597444,ENST00000599993,ENST00000600469	-0.023645	1.2979e-06	clu_30079_-.1	Mixed	TRUE
hESC_polyQ_81Q_vs_H11932	chr19	21454472	21463744	JUNC01189808	clu_30080_-	GT-NN	NDA	0	AC010615.2	ENST00000593653,ENST00000594557,ENST00000596705,ENST00000597444,ENST00000599993,ENST00000600469	-0.0105218	0.0389106	clu_30080_-.1	A3SS	TRUE
hESC_polyQ_81Q_vs_H11933	chr19	21456588	21463744	JUNC01189818	clu_30080_-	GT-NN	DA	1	AC010615.2	ENST00000593653,ENST00000594557,ENST00000596705,ENST00000597444,ENST00000599993,ENST00000600469	0.0105218	0.0389106	clu_30080_-.1	A3SS	TRUE
hESC_polyQ_81Q_vs_H11934	chr19	21819221	21836036	JUNC01190410	clu_30082_-	GT-AG	DA	1	ZNF43	ENST00000354959,ENST00000357491,ENST00000593551,ENST00000594012,ENST00000595461,ENST00000596899,ENST00000598288,ENST00000598381,ENST00000599906	0.0460804	0.0111343	clu_30082_-.1	Mixed	TRUE
hESC_polyQ_81Q_vs_H11935	chr19	21819221	21837854	JUNC01190412	clu_30082_-	NN-AG	DA	1	ZNF43	ENST00000354959,ENST00000357491,ENST00000593551,ENST00000594012,ENST00000595461,ENST00000596899,ENST00000598288,ENST00000598381,ENST00000599906	-0.01027	0.0111343	clu_30082_-.1	Mixed	TRUE
hESC_polyQ_81Q_vs_H11936	chr19	21819221	21843145	JUNC01190417	clu_30082_-	NN-AG	DA	1	ZNF43	ENST00000354959,ENST00000357491,ENST00000593551,ENST00000594012,ENST00000595461,ENST00000596899,ENST00000598288,ENST00000598381,ENST00000599906	-0.0383438	0.0111343	clu_30082_-.1	Mixed	TRUE
hESC_polyQ_81Q_vs_H11937	chr19	21819221	21851905	JUNC01190424	clu_30082_-	GT-AG	DA	1	ZNF43	ENST00000354959,ENST00000357491,ENST00000593551,ENST00000594012,ENST00000594312,ENST00000595461,ENST00000596899,ENST00000598288,ENST00000598381,ENST00000599414,ENST00000599906	-0.0166928	0.0111343	clu_30082_-.1	Mixed	TRUE
hESC_polyQ_81Q_vs_H11938	chr19	21834725	21836036	JUNC01190471	clu_30082_-	GT-NN	D	0	ZNF43	ENST00000354959,ENST00000357491,ENST00000593551,ENST00000594012,ENST00000595461,ENST00000596899,ENST00000598288,ENST00000598381,ENST00000599906	0.0193693	0.0111343	clu_30082_-.1	Mixed	TRUE
hESC_polyQ_81Q_vs_H11939	chr19	21845506	21851905	JUNC01190552	clu_30082_-	GT-NN	DA	1	ZNF43	ENST00000357491,ENST00000594012,ENST00000594312,ENST00000595461,ENST00000596899,ENST00000598381,ENST00000599414	-0.0224219	0.0111343	clu_30082_-.1	Mixed	TRUE
hESC_polyQ_81Q_vs_H11940	chr19	21851027	21851905	JUNC01190575	clu_30082_-	GT-NN	DA	1	ZNF43	ENST00000357491,ENST00000594012,ENST00000594312,ENST00000595461,ENST00000596899,ENST00000598381,ENST00000599414	0.0330786	0.0111343	clu_30082_-.1	Mixed	TRUE
hESC_polyQ_81Q_vs_H11941	chr19	23231361	23232167	JUNC01191349	clu_30084_-	GT-AG	DA	1	AC092329.3,ZNF724	ENST00000418100,ENST00000597037,ENST00000597537,ENST00000611392	0.13378	0.0464929	clu_30084_-.1	Mixed	TRUE
hESC_polyQ_81Q_vs_H11942	chr19	23231361	23250240	JUNC01191353	clu_30084_-	GT-AG	NDA	0	AC092329.3,ZNF724	ENST00000418100,ENST00000597037,ENST00000597537,ENST00000611392	-0.019214	0.0464929	clu_30084_-.1	Mixed	TRUE
hESC_polyQ_81Q_vs_H11943	chr19	23232293	23242589	JUNC01191366	clu_30084_-	NN-AG	DA	1	AC092329.3,ZNF724	ENST00000418100,ENST00000597037,ENST00000597537,ENST00000611392	-0.0130205	0.0464929	clu_30084_-.1	Mixed	TRUE
hESC_polyQ_81Q_vs_H11944	chr19	23232293	23250240	JUNC01191371	clu_30084_-	GT-AG	DA	1	AC092329.3,ZNF724	ENST00000418100,ENST00000597037,ENST00000597537,ENST00000611392	-0.0941587	0.0464929	clu_30084_-.1	Mixed	TRUE
hESC_polyQ_81Q_vs_H11945	chr19	23261744	23269561	JUNC01191494	clu_30085_-	GT-NN	A	0	AC092329.3,AC092329.4	ENST00000611392,ENST00000638822,ENST00000639327,ENST00000639752,ENST00000640354,ENST00000640517,ENST00000640838	0.0102161	0.0143378	clu_30085_-.1	Unknown	TRUE
hESC_polyQ_81Q_vs_H11946	chr19	23261744	23269820	JUNC01191500	clu_30085_-	GT-NN	A	0	AC092329.3,AC092329.4	ENST00000611392,ENST00000638822,ENST00000639327,ENST00000639752,ENST00000640354,ENST00000640517,ENST00000640838	-0.0692914	0.0143378	clu_30085_-.1	Unknown	TRUE
hESC_polyQ_81Q_vs_H11947	chr19	23261744	23274076	JUNC01191515	clu_30085_-	GT-NN	DA	1	AC092329.1,AC092329.3,AC092329.4	ENST00000594653,ENST00000611392,ENST00000638822,ENST00000638919,ENST00000639327,ENST00000639752,ENST00000639997,ENST00000640354,ENST00000640517,ENST00000640838,ENST00000640920	0.0219044	0.0143378	clu_30085_-.1	Unknown	TRUE
hESC_polyQ_81Q_vs_H11948	chr19	23272719	23274076	JUNC01191563	clu_30085_-	GT-NN	DA	1	AC092329.1,AC092329.3,AC092329.4	ENST00000594653,ENST00000611392,ENST00000638822,ENST00000638919,ENST00000639327,ENST00000639752,ENST00000639997,ENST00000640354,ENST00000640517,ENST00000640838,ENST00000640920	0.0228869	0.0143378	clu_30085_-.1	Unknown	TRUE
hESC_polyQ_81Q_vs_H11949	chr19	23339054	23358430	JUNC01191638	clu_30087_-	GT-NN	DA	1	ZNF91	ENST00000593341,ENST00000596528,ENST00000596989,ENST00000599281,ENST00000599743	-0.0353781	0.000814685	clu_30087_-.1	Mixed	TRUE
hESC_polyQ_81Q_vs_H11950	chr19	23339260	23342170	JUNC01191648	clu_30087_-	GT-NN	DA	1	ZNF91	ENST00000596528,ENST00000596989,ENST00000599281,ENST00000599743	0.0328664	0.000814685	clu_30087_-.1	Mixed	TRUE
hESC_polyQ_81Q_vs_H11951	chr19	23345146	23358430	JUNC01191674	clu_30087_-	GT-NN	D	0	ZNF91	ENST00000593341,ENST00000596528,ENST00000596989,ENST00000599281,ENST00000599743	-0.0146219	0.000814685	clu_30087_-.1	Mixed	TRUE
hESC_polyQ_81Q_vs_H11952	chr19	23362725	23373742	JUNC01191750	clu_30087_-	GT-AG	DA	1	ZNF91	ENST00000300619,ENST00000397082,ENST00000595533,ENST00000596989,ENST00000599743	0.0742786	0.000814685	clu_30087_-.2	Mixed	TRUE
hESC_polyQ_81Q_vs_H11953	chr19	23373837	23374638	JUNC01191783	clu_30087_-	GT-AG	DA	1	ZNF91	ENST00000300619,ENST00000397082,ENST00000595533,ENST00000596989,ENST00000599743	0.0102889	0.000814685	clu_30087_-.2	Mixed	TRUE
hESC_polyQ_81Q_vs_H11954	chr19	23374764	23395325	JUNC01191805	clu_30087_-	GT-AG	DA	1	ZNF91	ENST00000300619,ENST00000397082,ENST00000595533,ENST00000596989,ENST00000599743	-0.03326	0.000814685	clu_30087_-.2	Mixed	TRUE
hESC_polyQ_81Q_vs_H11955	chr19	23401047	23415894	JUNC01191884	clu_30088_-	GT-NN	NDA	0	LINC01224	ENST00000593573,ENST00000594576,ENST00000596283,ENST00000596763,ENST00000598922,ENST00000600643,ENST00000601293,ENST00000601338,ENST00000602077	0.0188443	0.00385828	clu_30088_-.1	Mixed	TRUE
hESC_polyQ_81Q_vs_H11956	chr19	23403509	23415894	JUNC01191922	clu_30088_-	GT-NN	DA	1	LINC01224	ENST00000593573,ENST00000594576,ENST00000596763,ENST00000598922,ENST00000600643,ENST00000601293,ENST00000601338,ENST00000602077	0.0404819	0.00385828	clu_30088_-.1	Mixed	TRUE
hESC_polyQ_81Q_vs_H11957	chr19	23403747	23415894	JUNC01191938	clu_30088_-	GT-NN	DA	1	LINC01224	ENST00000593573,ENST00000594576,ENST00000596283,ENST00000596763,ENST00000598922,ENST00000600643,ENST00000601293,ENST00000601338,ENST00000602077	-0.0642004	0.00385828	clu_30088_-.1	Mixed	TRUE
hESC_polyQ_81Q_vs_H11958	chr19	23403747	23415904	JUNC01191940	clu_30088_-	GT-NN	NDA	0	LINC01224	ENST00000593573,ENST00000594576,ENST00000596283,ENST00000596763,ENST00000598922,ENST00000600643,ENST00000601293,ENST00000601338,ENST00000602077	0.0401329	0.00385828	clu_30088_-.1	Mixed	TRUE
hESC_polyQ_81Q_vs_H11959	chr19	23405335	23415894	JUNC01191982	clu_30088_-	GT-NN	DA	1	LINC01224	ENST00000593573,ENST00000594576,ENST00000596283,ENST00000596763,ENST00000598922,ENST00000600643,ENST00000601293,ENST00000601338,ENST00000602077	0.0505002	0.00385828	clu_30088_-.1	Mixed	TRUE
hESC_polyQ_81Q_vs_H11960	chr19	23405335	23415904	JUNC01191984	clu_30088_-	GT-NN	DA	1	LINC01224	ENST00000593573,ENST00000594576,ENST00000596283,ENST00000596763,ENST00000598922,ENST00000600643,ENST00000601293,ENST00000601338,ENST00000602077	-0.0487107	0.00385828	clu_30088_-.1	Mixed	TRUE
hESC_polyQ_81Q_vs_H11961	chr19	23406105	23415894	JUNC01191992	clu_30088_-	GT-NN	NDA	0	LINC01224	ENST00000593573,ENST00000594576,ENST00000596283,ENST00000596763,ENST00000598922,ENST00000600643,ENST00000601293,ENST00000601338,ENST00000602077	-0.0159631	0.00385828	clu_30088_-.1	Mixed	TRUE
hESC_polyQ_81Q_vs_H11962	chr19	23654706	23656722	JUNC01192079	clu_30089_-	NN-AG	DA	1	ZNF675	ENST00000359788,ENST00000596211,ENST00000597074,ENST00000599535,ENST00000600313,ENST00000601935	0.163228	1.3685e-08	clu_30089_-.1	Mixed	TRUE
hESC_polyQ_81Q_vs_H11963	chr19	23654706	23658060	JUNC01192083	clu_30089_-	GT-AG	A	0	ZNF675	ENST00000359788,ENST00000596211,ENST00000597074,ENST00000599535,ENST00000600313,ENST00000601935	-0.0369073	1.3685e-08	clu_30089_-.1	Mixed	TRUE
hESC_polyQ_81Q_vs_H11964	chr19	23654706	23660259	JUNC01192087	clu_30089_-	NN-AG	A	0	ZNF675	ENST00000359788,ENST00000596211,ENST00000597074,ENST00000599535,ENST00000600313,ENST00000601010,ENST00000601935	-0.0315215	1.3685e-08	clu_30089_-.1	Mixed	TRUE
hESC_polyQ_81Q_vs_H11965	chr19	23654706	23662114	JUNC01192089	clu_30089_-	GT-AG	DA	1	ZNF675	ENST00000359788,ENST00000596211,ENST00000597074,ENST00000599168,ENST00000599535,ENST00000600313,ENST00000601010,ENST00000601935	-0.19664	1.3685e-08	clu_30089_-.1	Mixed	TRUE
hESC_polyQ_81Q_vs_H11966	chr19	23656822	23658060	JUNC01192098	clu_30089_-	GT-NN	A	0	ZNF675	ENST00000596211,ENST00000597074,ENST00000599535,ENST00000600313,ENST00000601935	0.0878419	1.3685e-08	clu_30089_-.1	Mixed	TRUE
hESC_polyQ_81Q_vs_H11967	chr19	23656822	23662114	JUNC01192103	clu_30089_-	GT-NN	DA	1	ZNF675	ENST00000359788,ENST00000596211,ENST00000597074,ENST00000599168,ENST00000599535,ENST00000600313,ENST00000601010,ENST00000601935	0.0344296	1.3685e-08	clu_30089_-.1	Mixed	TRUE
hESC_polyQ_81Q_vs_H11968	chr19	23658672	23662114	JUNC01192112	clu_30089_-	GT-NN	DA	1	ZNF675	ENST00000359788,ENST00000596211,ENST00000597074,ENST00000599168,ENST00000599535,ENST00000600313,ENST00000601010,ENST00000601935	-0.0202988	1.3685e-08	clu_30089_-.1	Mixed	TRUE
hESC_polyQ_81Q_vs_H11969	chr19	29702977	29705274	JUNC01194040	clu_30095_-	NN-AN	DA	1	C19orf12	ENST00000323670,ENST00000342680,ENST00000392275,ENST00000392276,ENST00000392278,ENST00000591243,ENST00000592153,ENST00000614091,ENST00000623113	-0.0180481	3.31605e-05	clu_30095_-.1	Mixed	TRUE
hESC_polyQ_81Q_vs_H11970	chr19	29702977	29708254	JUNC01194043	clu_30095_-	GT-AN	DA	1	C19orf12	ENST00000323670,ENST00000342680,ENST00000392275,ENST00000392276,ENST00000392278,ENST00000591243,ENST00000592153,ENST00000614091,ENST00000623113	-0.02206	3.31605e-05	clu_30095_-.1	Mixed	TRUE
hESC_polyQ_81Q_vs_H11971	chr19	29702977	29715125	JUNC01194051	clu_30095_-	GT-AN	DA	1	C19orf12	ENST00000323670,ENST00000342680,ENST00000392275,ENST00000392276,ENST00000392278,ENST00000591243,ENST00000592153,ENST00000614091,ENST00000623113	-0.180218	3.31605e-05	clu_30095_-.1	Mixed	TRUE
hESC_polyQ_81Q_vs_H11972	chr19	29705394	29708254	JUNC01194067	clu_30095_-	GT-NN	DA	1	C19orf12	ENST00000323670,ENST00000342680,ENST00000392275,ENST00000392276,ENST00000392278,ENST00000591243,ENST00000592153,ENST00000614091,ENST00000623113	0.0609764	3.31605e-05	clu_30095_-.1	Mixed	TRUE
hESC_polyQ_81Q_vs_H11973	chr19	29705394	29715125	JUNC01194071	clu_30095_-	GT-NN	NDA	0	C19orf12	ENST00000323670,ENST00000342680,ENST00000392275,ENST00000392276,ENST00000392278,ENST00000591243,ENST00000592153,ENST00000614091,ENST00000623113	0.0283983	3.31605e-05	clu_30095_-.1	Mixed	TRUE
hESC_polyQ_81Q_vs_H11974	chr19	29708423	29712779	JUNC01194080	clu_30095_-	NN-AG	A	0	C19orf12	ENST00000323670,ENST00000342680,ENST00000392275,ENST00000392276,ENST00000392278,ENST00000591243,ENST00000592153,ENST00000614091,ENST00000623113	0.0918571	3.31605e-05	clu_30095_-.1	Mixed	TRUE
hESC_polyQ_81Q_vs_H11975	chr19	29708423	29715125	JUNC01194087	clu_30095_-	GT-AG	DA	1	C19orf12	ENST00000323670,ENST00000342680,ENST00000392275,ENST00000392276,ENST00000392278,ENST00000591243,ENST00000592153,ENST00000614091,ENST00000623113	0.040121	3.31605e-05	clu_30095_-.1	Mixed	TRUE
hESC_polyQ_81Q_vs_H11976	chr19	32915517	32917780	JUNC01196150	clu_30130_-	GT-AG	A	0	CEP89	ENST00000305768,ENST00000586984,ENST00000591698	0.0670214	0.00981266	clu_30130_-.1	CassetteExon	TRUE
hESC_polyQ_81Q_vs_H11977	chr19	32915517	32918224	JUNC01196152	clu_30130_-	GT-AG	DA	1	CEP89	ENST00000305768,ENST00000586984,ENST00000591698	-0.122377	0.00981266	clu_30130_-.1	CassetteExon	TRUE
hESC_polyQ_81Q_vs_H11978	chr19	32917811	32918224	JUNC01196156	clu_30130_-	GT-AG	D	0	CEP89	ENST00000305768,ENST00000586984,ENST00000591698	0.0553555	0.00981266	clu_30130_-.1	CassetteExon	TRUE
hESC_polyQ_81Q_vs_H11979	chr20	36218962	36219761	JUNC01479546	clu_3014_+	GT-AG	DA	1	EPB41L1	ENST00000202028,ENST00000338074,ENST00000373941,ENST00000373946,ENST00000373950,ENST00000432603,ENST00000441639,ENST00000451082,ENST00000454226,ENST00000628415,ENST00000636016	0.0144895	0.0312956	clu_3014_+.1	Mixed	TRUE
hESC_polyQ_81Q_vs_H11980	chr20	36219844	36221864	JUNC01479550	clu_3014_+	GT-AG	DA	1	EPB41L1	ENST00000202028,ENST00000338074,ENST00000373941,ENST00000373946,ENST00000373950,ENST00000432603,ENST00000441639,ENST00000451082,ENST00000454226,ENST00000628415,ENST00000636016	-0.0212134	0.0312956	clu_3014_+.1	Mixed	TRUE
hESC_polyQ_81Q_vs_H11981	chr20	36244926	36255578	JUNC01479634	clu_3019_+	GT-AG	DA	1	AAR2	ENST00000320849,ENST00000373932,ENST00000397286	0.0297702	0.0117716	clu_3019_+.1	A3SS	TRUE
hESC_polyQ_81Q_vs_H11982	chr20	36244926	36255601	JUNC01479636	clu_3019_+	GT-AG	D	0	AAR2	ENST00000320849,ENST00000373932,ENST00000397286	-0.0274142	0.0117716	clu_3019_+.1	A3SS	TRUE
hESC_polyQ_81Q_vs_H11983	chr19	35132042	35133318	JUNC01199572	clu_30191_-	GT-AG	DA	1	LGI4	ENST00000310123,ENST00000392225,ENST00000473160,ENST00000493050,ENST00000587780,ENST00000591633,ENST00000591840,ENST00000592346,ENST00000593248	-0.164144	0.0152706	clu_30191_-.1	Unknown	TRUE
hESC_polyQ_81Q_vs_H11984	chr19	35132042	35133693	JUNC01199576	clu_30191_-	GT-AG	DA	1	LGI4	ENST00000310123,ENST00000392225,ENST00000473160,ENST00000493050,ENST00000587780,ENST00000591633,ENST00000591840,ENST00000592346,ENST00000593248	0.226736	0.0152706	clu_30191_-.1	Unknown	TRUE
hESC_polyQ_81Q_vs_H11985	chr19	35133389	35133693	JUNC01199585	clu_30191_-	GT-AG	D	0	LGI4	ENST00000310123,ENST00000392225,ENST00000473160,ENST00000493050,ENST00000587780,ENST00000591633,ENST00000591840,ENST00000592346,ENST00000593248	-0.026523	0.0152706	clu_30191_-.1	Unknown	TRUE
hESC_polyQ_81Q_vs_H11986	chr19	35133444	35133693	JUNC01199590	clu_30191_-	GT-AG	DA	1	LGI4	ENST00000310123,ENST00000392225,ENST00000473160,ENST00000493050,ENST00000587780,ENST00000591633,ENST00000591840,ENST00000592346,ENST00000593248	-0.0360689	0.0152706	clu_30191_-.1	Unknown	TRUE
hESC_polyQ_81Q_vs_H11987	chr19	35497538	35497647	JUNC01200394	clu_30198_-	GT-AG	DA	1	DMKN	ENST00000339686,ENST00000402589,ENST00000408915,ENST00000414866,ENST00000419602,ENST00000429837,ENST00000434389,ENST00000436012,ENST00000443640,ENST00000460327,ENST00000462126,ENST00000462721,ENST00000467532,ENST00000467637,ENST00000469960,ENST00000472252,ENST00000472365,ENST00000478648,ENST00000480502,ENST00000484064,ENST00000486756,ENST00000488542,ENST00000488762,ENST00000490622,ENST00000593342,ENST00000597212,ENST00000601368,ENST00000601650	-0.0593898	5.30162e-05	clu_30198_-.1	Mixed	FALSE
hESC_polyQ_81Q_vs_H11988	chr19	35497538	35498716	JUNC01200399	clu_30198_-	GT-AG	DA	1	DMKN	ENST00000339686,ENST00000402589,ENST00000408915,ENST00000414866,ENST00000419602,ENST00000429837,ENST00000434389,ENST00000436012,ENST00000443640,ENST00000460051,ENST00000460327,ENST00000462126,ENST00000462721,ENST00000464709,ENST00000467532,ENST00000467637,ENST00000469960,ENST00000470964,ENST00000472252,ENST00000472365,ENST00000478648,ENST00000480502,ENST00000483855,ENST00000484064,ENST00000486756,ENST00000488542,ENST00000488762,ENST00000490622,ENST00000492341,ENST00000493979,ENST00000498211,ENST00000593342,ENST00000597212,ENST00000601368,ENST00000601650,ENST00000602781	0.0608511	5.30162e-05	clu_30198_-.1	Mixed	FALSE
hESC_polyQ_81Q_vs_H11989	chr19	35500029	35500378	JUNC01200436	clu_30201_-	GT-AG	DA	1	DMKN	ENST00000339686,ENST00000402589,ENST00000408915,ENST00000414866,ENST00000419602,ENST00000429837,ENST00000434389,ENST00000436012,ENST00000443640,ENST00000460051,ENST00000460327,ENST00000462126,ENST00000462721,ENST00000463292,ENST00000464709,ENST00000464894,ENST00000465927,ENST00000466587,ENST00000467532,ENST00000467637,ENST00000469960,ENST00000471786,ENST00000472252,ENST00000476246,ENST00000480502,ENST00000482321,ENST00000483855,ENST00000486450,ENST00000488542,ENST00000488762,ENST00000490622,ENST00000492341,ENST00000493517,ENST00000493979,ENST00000498211,ENST00000593342,ENST00000597212,ENST00000601650,ENST00000602679,ENST00000602781	-0.043796	0.00158695	clu_30201_-.1	CassetteExon	FALSE
hESC_polyQ_81Q_vs_H11990	chr19	35500029	35500533	JUNC01200438	clu_30201_-	GT-AG	DA	1	DMKN	ENST00000339686,ENST00000402589,ENST00000408915,ENST00000414866,ENST00000419602,ENST00000429837,ENST00000434389,ENST00000436012,ENST00000443640,ENST00000460051,ENST00000460327,ENST00000462126,ENST00000462721,ENST00000463292,ENST00000464709,ENST00000464894,ENST00000465927,ENST00000466587,ENST00000467532,ENST00000467637,ENST00000469960,ENST00000471017,ENST00000471786,ENST00000472252,ENST00000476246,ENST00000480502,ENST00000482321,ENST00000483855,ENST00000486450,ENST00000488542,ENST00000488762,ENST00000490622,ENST00000492341,ENST00000493517,ENST00000493979,ENST00000498211,ENST00000498593,ENST00000593342,ENST00000597212,ENST00000601650,ENST00000602679,ENST00000602781	0.0750989	0.00158695	clu_30201_-.1	CassetteExon	FALSE
hESC_polyQ_81Q_vs_H11991	chr19	35500419	35500533	JUNC01200441	clu_30201_-	GT-AG	DA	1	DMKN	ENST00000339686,ENST00000402589,ENST00000408915,ENST00000414866,ENST00000419602,ENST00000429837,ENST00000434389,ENST00000436012,ENST00000443640,ENST00000460051,ENST00000460327,ENST00000462126,ENST00000462721,ENST00000463292,ENST00000464709,ENST00000464894,ENST00000465927,ENST00000466587,ENST00000467532,ENST00000467637,ENST00000469960,ENST00000471017,ENST00000471786,ENST00000472252,ENST00000476246,ENST00000480502,ENST00000482321,ENST00000483855,ENST00000486450,ENST00000488542,ENST00000488762,ENST00000490622,ENST00000492341,ENST00000493517,ENST00000493979,ENST00000498211,ENST00000498593,ENST00000593342,ENST00000597212,ENST00000601650,ENST00000602679,ENST00000602781	-0.0313029	0.00158695	clu_30201_-.1	CassetteExon	FALSE
hESC_polyQ_81Q_vs_H11992	chr19	35502886	35505718	JUNC01200469	clu_30202_-	GT-AG	DA	1	DMKN	ENST00000339686,ENST00000392206,ENST00000402589,ENST00000414866,ENST00000418261,ENST00000419602,ENST00000424570,ENST00000429837,ENST00000434389,ENST00000436012,ENST00000443640,ENST00000447113,ENST00000450261,ENST00000451297,ENST00000458071,ENST00000460051,ENST00000461300,ENST00000462126,ENST00000462538,ENST00000462721,ENST00000463292,ENST00000464709,ENST00000464894,ENST00000465927,ENST00000467532,ENST00000467637,ENST00000470746,ENST00000471017,ENST00000471786,ENST00000472252,ENST00000474928,ENST00000474992,ENST00000476051,ENST00000476246,ENST00000480502,ENST00000480507,ENST00000482321,ENST00000483855,ENST00000486450,ENST00000488542,ENST00000488762,ENST00000488892,ENST00000489395,ENST00000490622,ENST00000492341,ENST00000493517,ENST00000493979,ENST00000498211,ENST00000498269,ENST00000498593,ENST00000595571,ENST00000597212,ENST00000602679,ENST00000602781	-0.0117229	0.0191509	clu_30202_-.2	Unknown	FALSE
hESC_polyQ_81Q_vs_H11993	chr19	35503447	35505718	JUNC01200479	clu_30202_-	GT-AG	DA	1	DMKN	ENST00000339686,ENST00000392206,ENST00000402589,ENST00000414866,ENST00000418261,ENST00000419602,ENST00000424570,ENST00000429837,ENST00000434389,ENST00000436012,ENST00000443640,ENST00000447113,ENST00000450261,ENST00000451297,ENST00000458071,ENST00000460051,ENST00000461300,ENST00000462126,ENST00000462538,ENST00000462721,ENST00000463292,ENST00000464709,ENST00000464894,ENST00000465927,ENST00000467532,ENST00000467637,ENST00000470746,ENST00000471017,ENST00000471786,ENST00000472252,ENST00000474928,ENST00000474992,ENST00000476051,ENST00000476246,ENST00000480502,ENST00000480507,ENST00000482321,ENST00000483855,ENST00000486450,ENST00000488542,ENST00000488762,ENST00000488892,ENST00000489395,ENST00000490622,ENST00000492341,ENST00000493517,ENST00000493979,ENST00000498211,ENST00000498269,ENST00000498593,ENST00000595571,ENST00000597212,ENST00000602679,ENST00000602781	0.0115158	0.0191509	clu_30202_-.2	Unknown	FALSE
hESC_polyQ_81Q_vs_H11994	chr19	35505765	35505939	JUNC01200491	clu_30203_-	GT-AG	DA	1	DMKN	ENST00000339686,ENST00000392206,ENST00000402589,ENST00000414866,ENST00000418261,ENST00000419602,ENST00000424570,ENST00000429837,ENST00000434389,ENST00000436012,ENST00000443640,ENST00000447113,ENST00000450261,ENST00000451297,ENST00000458071,ENST00000460051,ENST00000461300,ENST00000462126,ENST00000462538,ENST00000462721,ENST00000463292,ENST00000464709,ENST00000464894,ENST00000465927,ENST00000467532,ENST00000467637,ENST00000470746,ENST00000471017,ENST00000471786,ENST00000472252,ENST00000474928,ENST00000474992,ENST00000476051,ENST00000476246,ENST00000480502,ENST00000480507,ENST00000482321,ENST00000483855,ENST00000486450,ENST00000488542,ENST00000488762,ENST00000488892,ENST00000489395,ENST00000490622,ENST00000492341,ENST00000493517,ENST00000493979,ENST00000498211,ENST00000498269,ENST00000498593,ENST00000595571,ENST00000597212,ENST00000602679,ENST00000602781	0.0120418	1.53592e-15	clu_30203_-.1	Mixed	TRUE
hESC_polyQ_81Q_vs_H11995	chr19	35505986	35506126	JUNC01200499	clu_30203_-	GT-AG	DA	1	DMKN	ENST00000339686,ENST00000392206,ENST00000402589,ENST00000414866,ENST00000418261,ENST00000419602,ENST00000424570,ENST00000429837,ENST00000434389,ENST00000436012,ENST00000443640,ENST00000447113,ENST00000450261,ENST00000451297,ENST00000458071,ENST00000460051,ENST00000461300,ENST00000462126,ENST00000462538,ENST00000462721,ENST00000463292,ENST00000464709,ENST00000464894,ENST00000465927,ENST00000467532,ENST00000467637,ENST00000470746,ENST00000471017,ENST00000471786,ENST00000472252,ENST00000474928,ENST00000474992,ENST00000476051,ENST00000476246,ENST00000480502,ENST00000480507,ENST00000482321,ENST00000483855,ENST00000486450,ENST00000488542,ENST00000488762,ENST00000488892,ENST00000489395,ENST00000490622,ENST00000492341,ENST00000493517,ENST00000493979,ENST00000498211,ENST00000498269,ENST00000498593,ENST00000595571,ENST00000597212,ENST00000602679,ENST00000602781	-0.0141066	1.53592e-15	clu_30203_-.1	Mixed	TRUE
hESC_polyQ_81Q_vs_H11996	chr19	35505986	35510184	JUNC01200513	clu_30203_-	GT-AG	DA	1	DMKN	ENST00000339686,ENST00000392206,ENST00000402589,ENST00000414866,ENST00000418261,ENST00000419602,ENST00000424570,ENST00000429837,ENST00000434389,ENST00000436012,ENST00000443640,ENST00000447113,ENST00000450261,ENST00000451297,ENST00000458071,ENST00000460051,ENST00000461300,ENST00000462126,ENST00000462538,ENST00000462721,ENST00000463292,ENST00000464709,ENST00000464894,ENST00000465927,ENST00000467532,ENST00000467637,ENST00000470746,ENST00000470857,ENST00000471017,ENST00000471786,ENST00000472065,ENST00000472252,ENST00000474928,ENST00000474992,ENST00000476051,ENST00000476246,ENST00000480502,ENST00000480507,ENST00000482321,ENST00000483855,ENST00000486450,ENST00000488542,ENST00000488762,ENST00000488892,ENST00000489395,ENST00000490622,ENST00000492341,ENST00000493517,ENST00000493979,ENST00000498211,ENST00000498269,ENST00000498593,ENST00000595571,ENST00000597212,ENST00000602679,ENST00000602781	0.0332043	1.53592e-15	clu_30203_-.1	Mixed	TRUE
hESC_polyQ_81Q_vs_H11997	chr19	35508240	35509911	JUNC01200554	clu_30203_-	GT-AG	DA	1	DMKN	ENST00000339686,ENST00000392206,ENST00000402589,ENST00000414866,ENST00000418261,ENST00000419602,ENST00000424570,ENST00000429837,ENST00000434389,ENST00000436012,ENST00000443640,ENST00000447113,ENST00000450261,ENST00000451297,ENST00000458071,ENST00000460051,ENST00000461300,ENST00000462126,ENST00000462538,ENST00000462721,ENST00000463292,ENST00000464709,ENST00000464894,ENST00000465927,ENST00000467532,ENST00000467637,ENST00000470746,ENST00000471786,ENST00000472252,ENST00000474928,ENST00000474992,ENST00000476051,ENST00000476246,ENST00000480502,ENST00000480507,ENST00000482321,ENST00000483855,ENST00000486450,ENST00000488542,ENST00000488762,ENST00000488892,ENST00000489395,ENST00000490622,ENST00000492341,ENST00000493517,ENST00000493979,ENST00000498211,ENST00000498269,ENST00000498593,ENST00000595571,ENST00000597212,ENST00000602679,ENST00000602781	-0.011992	1.53592e-15	clu_30203_-.1	Mixed	TRUE
hESC_polyQ_81Q_vs_H11998	chr19	35510252	35510371	JUNC01200564	clu_30204_-	GT-AG	DA	1	DMKN	ENST00000339686,ENST00000392206,ENST00000402589,ENST00000414866,ENST00000418261,ENST00000419602,ENST00000424570,ENST00000429837,ENST00000436012,ENST00000443640,ENST00000447113,ENST00000450261,ENST00000451297,ENST00000458071,ENST00000460051,ENST00000461300,ENST00000462126,ENST00000462538,ENST00000462721,ENST00000463292,ENST00000464709,ENST00000464894,ENST00000465927,ENST00000467532,ENST00000467637,ENST00000470746,ENST00000470857,ENST00000471786,ENST00000472065,ENST00000472252,ENST00000474928,ENST00000474992,ENST00000476051,ENST00000476246,ENST00000480502,ENST00000480507,ENST00000482321,ENST00000483855,ENST00000486450,ENST00000488542,ENST00000488762,ENST00000488892,ENST00000490622,ENST00000492341,ENST00000493517,ENST00000493979,ENST00000498211,ENST00000498269,ENST00000498593,ENST00000602679,ENST00000602781	0.0344726	0.00614381	clu_30204_-.1	Unknown	FALSE
hESC_polyQ_81Q_vs_H11999	chr19	35510252	35510379	JUNC01200566	clu_30204_-	GT-AG	DA	1	DMKN	ENST00000339686,ENST00000392206,ENST00000402589,ENST00000414866,ENST00000418261,ENST00000419602,ENST00000424570,ENST00000429837,ENST00000436012,ENST00000443640,ENST00000447113,ENST00000450261,ENST00000451297,ENST00000458071,ENST00000460051,ENST00000461300,ENST00000462126,ENST00000462538,ENST00000462721,ENST00000463292,ENST00000464709,ENST00000464894,ENST00000465927,ENST00000467532,ENST00000467637,ENST00000470746,ENST00000470857,ENST00000471786,ENST00000472065,ENST00000472252,ENST00000474928,ENST00000474992,ENST00000476051,ENST00000476246,ENST00000480502,ENST00000480507,ENST00000482321,ENST00000483855,ENST00000486450,ENST00000488542,ENST00000488762,ENST00000488892,ENST00000490622,ENST00000492341,ENST00000493517,ENST00000493979,ENST00000498211,ENST00000498269,ENST00000498593,ENST00000602679,ENST00000602781	-0.0237194	0.00614381	clu_30204_-.1	Unknown	FALSE
hESC_polyQ_81Q_vs_H12000	chr19	35742619	35743155	JUNC01201696	clu_30212_-	NN-AG	DA	1	AD000671.2,U2AF1L4	ENST00000587987,ENST00000588892,ENST00000588980,ENST00000589429,ENST00000589807,ENST00000590135,ENST00000591057,ENST00000591084,ENST00000591855,ENST00000592913,ENST00000594792,ENST00000600296	-0.0108185	0.00694756	clu_30212_-.1	Mixed	TRUE
hESC_polyQ_81Q_vs_H12001	chr19	35742619	35743809	JUNC01201698	clu_30212_-	GT-AG	DA	1	AD000671.2,U2AF1L4	ENST00000292879,ENST00000378975,ENST00000412391,ENST00000585554,ENST00000586476,ENST00000587987,ENST00000588892,ENST00000588980,ENST00000589429,ENST00000589807,ENST00000590135,ENST00000591057,ENST00000591084,ENST00000591855,ENST00000592913,ENST00000594792,ENST00000600296	-0.0155433	0.00694756	clu_30212_-.1	Mixed	TRUE
hESC_polyQ_81Q_vs_H12002	chr19	35742803	35743155	JUNC01201702	clu_30212_-	NN-AG	DA	1	AD000671.2,U2AF1L4	ENST00000292879,ENST00000378975,ENST00000412391,ENST00000585554,ENST00000586476,ENST00000587987,ENST00000588892,ENST00000588980,ENST00000589429,ENST00000589807,ENST00000590135,ENST00000591057,ENST00000591084,ENST00000591855,ENST00000592913,ENST00000594792,ENST00000600296	0.0425809	0.00694756	clu_30212_-.1	Mixed	TRUE
hESC_polyQ_81Q_vs_H12003	chr19	35742803	35743809	JUNC01201705	clu_30212_-	GT-AG	DA	1	AD000671.2,U2AF1L4	ENST00000292879,ENST00000378975,ENST00000412391,ENST00000585554,ENST00000586476,ENST00000587987,ENST00000588892,ENST00000588980,ENST00000589429,ENST00000589807,ENST00000590135,ENST00000591057,ENST00000591084,ENST00000591855,ENST00000592913,ENST00000594792,ENST00000600296	-0.034072	0.00694756	clu_30212_-.1	Mixed	TRUE
hESC_polyQ_81Q_vs_H12004	chr19	35743345	35743809	JUNC01201720	clu_30212_-	GT-NN	DA	1	AD000671.2,U2AF1L4	ENST00000292879,ENST00000378975,ENST00000412391,ENST00000585554,ENST00000586476,ENST00000587987,ENST00000588892,ENST00000588980,ENST00000589429,ENST00000589807,ENST00000590135,ENST00000591057,ENST00000591084,ENST00000591855,ENST00000592913,ENST00000594792,ENST00000600296	0.0265459	0.00694756	clu_30212_-.1	Mixed	TRUE
hESC_polyQ_81Q_vs_H12005	chr19	35744421	35744491	JUNC01201746	clu_30216_-	GT-AG	DA	1	AD000671.2,U2AF1L4	ENST00000292879,ENST00000378975,ENST00000412391,ENST00000585554,ENST00000585771,ENST00000586476,ENST00000587886,ENST00000587987,ENST00000588892,ENST00000588980,ENST00000589429,ENST00000589807,ENST00000590135,ENST00000591057,ENST00000591084,ENST00000591855,ENST00000592913,ENST00000594792,ENST00000600296,ENST00000601236	0.0127502	4.80585e-07	clu_30216_-.1	Mixed	FALSE
hESC_polyQ_81Q_vs_H12006	chr19	35744421	35744626	JUNC01201750	clu_30216_-	GT-AG	DA	1	AD000671.2,U2AF1L4	ENST00000292879,ENST00000378975,ENST00000412391,ENST00000585554,ENST00000585771,ENST00000586476,ENST00000587886,ENST00000587987,ENST00000588892,ENST00000588980,ENST00000589429,ENST00000589807,ENST00000590135,ENST00000591057,ENST00000591084,ENST00000591855,ENST00000592913,ENST00000594792,ENST00000600296,ENST00000601236	0.0270837	4.80585e-07	clu_30216_-.1	Mixed	FALSE
hESC_polyQ_81Q_vs_H12007	chr19	35744421	35745125	JUNC01201752	clu_30216_-	GT-AG	DA	1	AD000671.2,U2AF1L4	ENST00000292879,ENST00000378975,ENST00000412391,ENST00000585554,ENST00000585771,ENST00000586476,ENST00000587886,ENST00000587987,ENST00000588100,ENST00000588892,ENST00000588980,ENST00000589429,ENST00000589807,ENST00000590135,ENST00000590650,ENST00000591057,ENST00000591084,ENST00000591855,ENST00000592913,ENST00000594792,ENST00000600296,ENST00000601236	0.0609818	4.80585e-07	clu_30216_-.1	Mixed	FALSE
hESC_polyQ_81Q_vs_H12008	chr19	35744540	35744626	JUNC01201758	clu_30216_-	GT-AG	DA	1	AD000671.2,U2AF1L4	ENST00000412391,ENST00000585554,ENST00000585771,ENST00000586476,ENST00000587886,ENST00000587987,ENST00000588892,ENST00000588980,ENST00000589429,ENST00000589807,ENST00000590135,ENST00000591057,ENST00000591084,ENST00000591855,ENST00000592913,ENST00000594792,ENST00000600296,ENST00000601236	-0.0268443	4.80585e-07	clu_30216_-.1	Mixed	FALSE
hESC_polyQ_81Q_vs_H12009	chr19	35744738	35745125	JUNC01201770	clu_30216_-	GT-AG	DA	1	AD000671.2,U2AF1L4	ENST00000292879,ENST00000378975,ENST00000412391,ENST00000585554,ENST00000585771,ENST00000586476,ENST00000587886,ENST00000587987,ENST00000588100,ENST00000588892,ENST00000588980,ENST00000589807,ENST00000590650,ENST00000591057,ENST00000592913,ENST00000594792,ENST00000600296,ENST00000601236	0.0172653	4.80585e-07	clu_30216_-.1	Mixed	FALSE
hESC_polyQ_81Q_vs_H12010	chr19	35744981	35745125	JUNC01201776	clu_30216_-	GT-AG	DA	1	AD000671.2,U2AF1L4	ENST00000292879,ENST00000378975,ENST00000412391,ENST00000585554,ENST00000585771,ENST00000586476,ENST00000587886,ENST00000587987,ENST00000588100,ENST00000588892,ENST00000588980,ENST00000589807,ENST00000590650,ENST00000591057,ENST00000592913,ENST00000594792,ENST00000600296,ENST00000601236	-0.0751181	4.80585e-07	clu_30216_-.1	Mixed	FALSE
hESC_polyQ_81Q_vs_H12011	chr19	35745187	35745348	JUNC01201780	clu_30216_-	GT-AG	DA	1	AD000671.2,U2AF1L4	ENST00000292879,ENST00000378975,ENST00000412391,ENST00000585554,ENST00000585771,ENST00000586476,ENST00000587886,ENST00000587987,ENST00000588100,ENST00000588892,ENST00000588980,ENST00000589807,ENST00000590650,ENST00000591057,ENST00000592913,ENST00000601236	-0.0273052	4.80585e-07	clu_30216_-.1	Mixed	FALSE
hESC_polyQ_81Q_vs_H12012	chr19	36003520	36003613	JUNC01203068	clu_30227_-	GT-AG	DA	1	SYNE4	ENST00000324444,ENST00000340477,ENST00000397428,ENST00000465425,ENST00000490730,ENST00000503121,ENST00000505054,ENST00000645695	-0.0410227	0.00811915	clu_30227_-.1	Unknown	TRUE
hESC_polyQ_81Q_vs_H12013	chr19	36003520	36005333	JUNC01203071	clu_30227_-	GT-AG	DA	1	SYNE4	ENST00000324444,ENST00000340477,ENST00000397428,ENST00000465425,ENST00000490730,ENST00000503121,ENST00000505054,ENST00000645695	0.0257089	0.00811915	clu_30227_-.1	Unknown	TRUE
hESC_polyQ_81Q_vs_H12014	chr19	36003671	36005333	JUNC01203075	clu_30227_-	GT-AG	DA	1	SYNE4	ENST00000324444,ENST00000340477,ENST00000397428,ENST00000465425,ENST00000490730,ENST00000503121,ENST00000505054,ENST00000645695	0.0142574	0.00811915	clu_30227_-.1	Unknown	TRUE
hESC_polyQ_81Q_vs_H12015	chr19	36005437	36006423	JUNC01203087	clu_30228_-	GT-AG	DA	1	SYNE4	ENST00000324444,ENST00000340477,ENST00000397428,ENST00000465425,ENST00000490730,ENST00000503121,ENST00000505054,ENST00000645695	0.0555683	1.43036e-10	clu_30228_-.1	Mixed	TRUE
hESC_polyQ_81Q_vs_H12016	chr19	36005437	36006602	JUNC01203089	clu_30228_-	GT-AG	DA	1	SYNE4	ENST00000324444,ENST00000340477,ENST00000397428,ENST00000465425,ENST00000490730,ENST00000503121,ENST00000505054,ENST00000645695	-0.0121055	1.43036e-10	clu_30228_-.1	Mixed	TRUE
hESC_polyQ_81Q_vs_H12017	chr19	36005437	36007125	JUNC01203096	clu_30228_-	GT-AG	NDA	0	SYNE4	ENST00000324444,ENST00000340477,ENST00000397428,ENST00000465425,ENST00000490730,ENST00000503121,ENST00000505054,ENST00000645695	0.0165639	1.43036e-10	clu_30228_-.1	Mixed	TRUE
hESC_polyQ_81Q_vs_H12018	chr19	36005437	36008554	JUNC01203101	clu_30228_-	GT-AG	DA	1	SYNE4	ENST00000324444,ENST00000340477,ENST00000397428,ENST00000465425,ENST00000490730,ENST00000503121,ENST00000505054,ENST00000645695	0.0162629	1.43036e-10	clu_30228_-.1	Mixed	TRUE
hESC_polyQ_81Q_vs_H12019	chr19	36006671	36006750	JUNC01203107	clu_30228_-	GT-AG	DA	1	SYNE4	ENST00000324444,ENST00000340477,ENST00000397428,ENST00000465425,ENST00000490730,ENST00000503121,ENST00000505054,ENST00000645695	-0.0577852	1.43036e-10	clu_30228_-.1	Mixed	TRUE
hESC_polyQ_81Q_vs_H12020	chr19	36006944	36007125	JUNC01203125	clu_30228_-	GT-AG	DA	1	SYNE4	ENST00000324444,ENST00000340477,ENST00000397428,ENST00000465425,ENST00000490730,ENST00000503121,ENST00000505054,ENST00000645695	-0.0330769	1.43036e-10	clu_30228_-.1	Mixed	TRUE
hESC_polyQ_81Q_vs_H12021	chr19	36010683	36010894	JUNC01203178	clu_30231_-	GT-AG	DA	1	AC002116.1,ALKBH6	ENST00000252984,ENST00000378875,ENST00000392183,ENST00000461668,ENST00000462793,ENST00000466196,ENST00000468004,ENST00000471323,ENST00000473572,ENST00000475223,ENST00000481257,ENST00000485128,ENST00000486389,ENST00000490483,ENST00000490986,ENST00000495116,ENST00000497999	0.0267689	0.0246036	clu_30231_-.1	Mixed	TRUE
hESC_polyQ_81Q_vs_H12022	chr19	36011045	36011404	JUNC01203195	clu_30231_-	GT-AG	DA	1	AC002116.1,ALKBH6	ENST00000252984,ENST00000378875,ENST00000392183,ENST00000461668,ENST00000462793,ENST00000466196,ENST00000468004,ENST00000471323,ENST00000473572,ENST00000475223,ENST00000481257,ENST00000485128,ENST00000486389,ENST00000490483,ENST00000490986,ENST00000495116,ENST00000497999,ENST00000590666,ENST00000592353	0.014217	0.0246036	clu_30231_-.1	Mixed	TRUE
hESC_polyQ_81Q_vs_H12023	chr19	36011077	36011404	JUNC01203207	clu_30231_-	GT-AG	DA	1	AC002116.1,ALKBH6	ENST00000252984,ENST00000378875,ENST00000392183,ENST00000461668,ENST00000462793,ENST00000466196,ENST00000468004,ENST00000471323,ENST00000473572,ENST00000475223,ENST00000481257,ENST00000485128,ENST00000486389,ENST00000490483,ENST00000490986,ENST00000495116,ENST00000497999,ENST00000590666,ENST00000592353	-0.0123888	0.0246036	clu_30231_-.1	Mixed	TRUE
hESC_polyQ_81Q_vs_H12024	chr19	36011464	36013021	JUNC01203216	clu_30231_-	GT-AG	DA	1	AC002116.1,ALKBH6	ENST00000252984,ENST00000378875,ENST00000392183,ENST00000461668,ENST00000462793,ENST00000466196,ENST00000468004,ENST00000471323,ENST00000473572,ENST00000475223,ENST00000481257,ENST00000485128,ENST00000486389,ENST00000490483,ENST00000490986,ENST00000495116,ENST00000497999,ENST00000590666,ENST00000592353	-0.0188071	0.0246036	clu_30231_-.1	Mixed	TRUE
hESC_polyQ_81Q_vs_H12025	chr19	36013089	36013344	JUNC01203227	clu_30231_-	GT-AG	DA	1	AC002116.1,ALKBH6	ENST00000252984,ENST00000378875,ENST00000392183,ENST00000461668,ENST00000462793,ENST00000466196,ENST00000468004,ENST00000470859,ENST00000471323,ENST00000473572,ENST00000475223,ENST00000481257,ENST00000485128,ENST00000486389,ENST00000490483,ENST00000490986,ENST00000495116,ENST00000497999,ENST00000590666,ENST00000592353	-0.013284	0.0246036	clu_30231_-.1	Mixed	TRUE
hESC_polyQ_81Q_vs_H12026	chr19	36013422	36014175	JUNC01203236	clu_30231_-	GT-AG	DA	1	AC002116.1,ALKBH6	ENST00000252984,ENST00000378875,ENST00000392183,ENST00000461668,ENST00000466196,ENST00000468004,ENST00000470859,ENST00000471323,ENST00000473572,ENST00000475223,ENST00000481257,ENST00000485128,ENST00000486389,ENST00000490483,ENST00000490986,ENST00000495116,ENST00000497999,ENST00000590666,ENST00000592353	0.0106612	0.0246036	clu_30231_-.2	CassetteExon	FALSE
hESC_polyQ_81Q_vs_H12027	chr19	36039718	36039944	JUNC01203415	clu_30245_-	GT-AG	DA	1	THAP8	ENST00000292894,ENST00000522483,ENST00000607730	-0.110836	0.000574933	clu_30245_-.1	Mixed	TRUE
hESC_polyQ_81Q_vs_H12028	chr19	36039718	36054135	JUNC01203417	clu_30245_-	GT-AG	DA	1	THAP8	ENST00000292894,ENST00000522483,ENST00000524106,ENST00000607730	0.0756153	0.000574933	clu_30245_-.1	Mixed	TRUE
hESC_polyQ_81Q_vs_H12029	chr19	36040136	36054135	JUNC01203427	clu_30245_-	GT-AG	DA	1	THAP8	ENST00000292894,ENST00000522483,ENST00000524106,ENST00000607730	-0.0572758	0.000574933	clu_30245_-.1	Mixed	TRUE
hESC_polyQ_81Q_vs_H12030	chr19	36040136	36054149	JUNC01203429	clu_30245_-	GT-AG	DA	1	THAP8	ENST00000292894,ENST00000522483,ENST00000524106,ENST00000607730	0.0601361	0.000574933	clu_30245_-.1	Mixed	TRUE
hESC_polyQ_81Q_vs_H12031	chr19	36040136	36054349	JUNC01203433	clu_30245_-	GT-AG	DA	1	THAP8	ENST00000292894,ENST00000522483,ENST00000524106,ENST00000607730	0.0231066	0.000574933	clu_30245_-.1	Mixed	TRUE
hESC_polyQ_81Q_vs_H12032	chr19	36321357	36321993	JUNC01204657	clu_30254_-	GT-AG	DA	1	LINC00665	ENST00000412740,ENST00000427868,ENST00000438368,ENST00000449434,ENST00000585356,ENST00000590622	0.0201658	0.0245579	clu_30254_-.1	Mixed	TRUE
hESC_polyQ_81Q_vs_H12033	chr19	36322030	36322130	JUNC01204664	clu_30254_-	NN-AG	DA	1	LINC00665	ENST00000412740,ENST00000427868,ENST00000438368,ENST00000449434,ENST00000585356,ENST00000590622	-0.0611136	0.0245579	clu_30254_-.1	Mixed	TRUE
hESC_polyQ_81Q_vs_H12034	chr19	36322030	36330253	JUNC01204671	clu_30254_-	NN-AG	DA	1	LINC00665	ENST00000412740,ENST00000427868,ENST00000438368,ENST00000449434,ENST00000585356,ENST00000590622,ENST00000591372,ENST00000651681	0.0393069	0.0245579	clu_30254_-.1	Mixed	TRUE
hESC_polyQ_81Q_vs_H12035	chr20	36497066	36499588	JUNC01479910	clu_3026_+	GT-AG	DA	1	DLGAP4	ENST00000339266,ENST00000340491,ENST00000373907,ENST00000373913,ENST00000401952,ENST00000475894,ENST00000478910,ENST00000479220,ENST00000479951,ENST00000482037,ENST00000482872,ENST00000489701,ENST00000491207,ENST00000495241	0.0219158	0.010537	clu_3026_+.1	Mixed	TRUE
hESC_polyQ_81Q_vs_H12036	chr20	36499676	36500199	JUNC01479953	clu_3026_+	GT-AG	DA	1	DLGAP4	ENST00000339266,ENST00000340491,ENST00000373907,ENST00000373913,ENST00000401952,ENST00000475894,ENST00000478910,ENST00000479220,ENST00000479951,ENST00000482037,ENST00000482872,ENST00000489701,ENST00000495241,ENST00000497862	-0.0242865	0.010537	clu_3026_+.2	PossibleRI	FALSE
hESC_polyQ_81Q_vs_H12037	chr19	36450001	36472911	JUNC01205021	clu_30261_-	GT-AG	DA	1	ZNF566	ENST00000392170,ENST00000424129,ENST00000427002,ENST00000434377,ENST00000452939,ENST00000472909,ENST00000493391	-0.0156674	0.000878737	clu_30261_-.1	Mixed	TRUE
hESC_polyQ_81Q_vs_H12038	chr19	36450001	36473332	JUNC01205023	clu_30261_-	GT-AG	NDA	0	ZNF566	ENST00000392170,ENST00000424129,ENST00000427002,ENST00000434377,ENST00000452939,ENST00000460937,ENST00000472909,ENST00000480361,ENST00000493391	0.0410318	0.000878737	clu_30261_-.1	Mixed	TRUE
hESC_polyQ_81Q_vs_H12039	chr19	36450001	36476549	JUNC01205025	clu_30261_-	GT-AG	DA	1	ZNF566	ENST00000392170,ENST00000424129,ENST00000427002,ENST00000434377,ENST00000452939,ENST00000460937,ENST00000472909,ENST00000480361,ENST00000493391,ENST00000494354	-0.0141054	0.000878737	clu_30261_-.1	Mixed	TRUE
hESC_polyQ_81Q_vs_H12040	chr19	36473006	36476549	JUNC01205054	clu_30261_-	GT-AG	NDA	0	ZNF566	ENST00000392170,ENST00000424129,ENST00000427002,ENST00000434377,ENST00000452939,ENST00000460937,ENST00000472909,ENST00000480361,ENST00000493391,ENST00000494354	0.010475	0.000878737	clu_30261_-.1	Mixed	TRUE
hESC_polyQ_81Q_vs_H12041	chr19	36473009	36473332	JUNC01205058	clu_30261_-	GT-AG	DA	1	ZNF566	ENST00000392170,ENST00000424129,ENST00000427002,ENST00000434377,ENST00000452939,ENST00000460937,ENST00000472909,ENST00000480361,ENST00000493391	0.0188928	0.000878737	clu_30261_-.1	Mixed	TRUE
hESC_polyQ_81Q_vs_H12042	chr19	36473458	36476549	JUNC01205062	clu_30261_-	GT-AG	DA	1	ZNF566	ENST00000392170,ENST00000424129,ENST00000427002,ENST00000434377,ENST00000452939,ENST00000460937,ENST00000472909,ENST00000480361,ENST00000493391,ENST00000494354	-0.0494864	0.000878737	clu_30261_-.1	Mixed	TRUE
hESC_polyQ_81Q_vs_H12043	chr19	36476616	36489474	JUNC01205075	clu_30261_-	GT-AG	DA	1	ZNF566	ENST00000392170,ENST00000424129,ENST00000427002,ENST00000434377,ENST00000452939,ENST00000460937,ENST00000472909,ENST00000480361,ENST00000493391,ENST00000494354	-0.0122557	0.000878737	clu_30261_-.1	Mixed	TRUE
hESC_polyQ_81Q_vs_H12044	chr19	36476616	36489486	JUNC01205077	clu_30261_-	GT-AG	DA	1	ZNF566	ENST00000392170,ENST00000424129,ENST00000427002,ENST00000434377,ENST00000452939,ENST00000460937,ENST00000472909,ENST00000480361,ENST00000493391,ENST00000494354	0.0211901	0.000878737	clu_30261_-.1	Mixed	TRUE
hESC_polyQ_81Q_vs_H12045	chr19	36515699	36517286	JUNC01205137	clu_30262_-	NN-AG	DA	1	ZNF260	ENST00000523638,ENST00000588993,ENST00000592282,ENST00000593142	0.0161684	3.18334e-06	clu_30262_-.1	Mixed	TRUE
hESC_polyQ_81Q_vs_H12046	chr19	36515699	36519102	JUNC01205145	clu_30262_-	GT-AG	A	0	ZNF260	ENST00000523638,ENST00000588993,ENST00000592282,ENST00000593142	0.0702632	3.18334e-06	clu_30262_-.1	Mixed	TRUE
hESC_polyQ_81Q_vs_H12047	chr19	36515699	36525155	JUNC01205151	clu_30262_-	GT-AG	DA	1	ZNF260	ENST00000523638,ENST00000588993,ENST00000592282,ENST00000593142	-0.0418617	3.18334e-06	clu_30262_-.1	Mixed	TRUE
hESC_polyQ_81Q_vs_H12048	chr19	36515699	36525174	JUNC01205154	clu_30262_-	GT-AG	DA	1	ZNF260	ENST00000523638,ENST00000588993,ENST00000592282,ENST00000593142	-0.0217364	3.18334e-06	clu_30262_-.1	Mixed	TRUE
hESC_polyQ_81Q_vs_H12049	chr19	36515699	36528219	JUNC01205158	clu_30262_-	GT-AG	NDA	0	ZNF260	ENST00000520608,ENST00000523638,ENST00000588993,ENST00000592282,ENST00000593142	-0.0279459	3.18334e-06	clu_30262_-.1	Mixed	TRUE
hESC_polyQ_81Q_vs_H12050	chr19	36518143	36525155	JUNC01205171	clu_30262_-	GT-NN	DA	1	ZNF260	ENST00000523638,ENST00000588993,ENST00000592282,ENST00000593142	-0.0110627	3.18334e-06	clu_30262_-.1	Mixed	TRUE
hESC_polyQ_81Q_vs_H12051	chr19	36519197	36525155	JUNC01205178	clu_30262_-	GT-NN	D	0	ZNF260	ENST00000523638,ENST00000588993,ENST00000592282,ENST00000593142	0.0343555	3.18334e-06	clu_30262_-.1	Mixed	TRUE
hESC_polyQ_81Q_vs_H12052	chr19	36519197	36525174	JUNC01205180	clu_30262_-	GT-NN	D	0	ZNF260	ENST00000593142	0.0241713	3.18334e-06	clu_30262_-.1	Mixed	TRUE
hESC_polyQ_81Q_vs_H12053	chr19	36525349	36528219	JUNC01205197	clu_30262_-	GT-AG	D	0	ZNF260	ENST00000520608,ENST00000523638,ENST00000592282	0.0182484	3.18334e-06	clu_30262_-.1	Mixed	TRUE
hESC_polyQ_81Q_vs_H12054	chr19	36525373	36528219	JUNC01205204	clu_30262_-	GT-AG	DA	1	ZNF260	ENST00000520608,ENST00000523638,ENST00000592282	-0.0648338	3.18334e-06	clu_30262_-.1	Mixed	TRUE
hESC_polyQ_81Q_vs_H12055	chr19	37647899	37654712	JUNC01208052	clu_30278_-	GT-AG	DA	1	ZFP30	ENST00000351218,ENST00000477900,ENST00000514101,ENST00000586732,ENST00000587199,ENST00000587809,ENST00000588979,ENST00000589018,ENST00000589676,ENST00000591444	0.161297	0.00558429	clu_30278_-.1	A5SS	FALSE
hESC_polyQ_81Q_vs_H12056	chr19	37654879	37655100	JUNC01208099	clu_30278_-	GT-AG	DA	1	ZFP30	ENST00000351218,ENST00000477900,ENST00000514101,ENST00000586732,ENST00000587199,ENST00000587809,ENST00000588979,ENST00000589676,ENST00000589789,ENST00000591444	0.0129419	0.00558429	clu_30278_-.2	Mixed	TRUE
hESC_polyQ_81Q_vs_H12057	chr19	37654879	37655420	JUNC01208102	clu_30278_-	GT-AG	NDA	0	ZFP30	ENST00000351218,ENST00000477900,ENST00000514101,ENST00000586732,ENST00000587199,ENST00000587809,ENST00000588979,ENST00000589676,ENST00000589789,ENST00000591444	-0.119267	0.00558429	clu_30278_-.2	Mixed	TRUE
hESC_polyQ_81Q_vs_H12058	chr19	37654879	37656120	JUNC01208109	clu_30278_-	GT-AG	DA	1	ZFP30	ENST00000351218,ENST00000477900,ENST00000514101,ENST00000586732,ENST00000587199,ENST00000587809,ENST00000588979,ENST00000589676,ENST00000589789,ENST00000591444	0.0553716	0.00558429	clu_30278_-.2	Mixed	TRUE
hESC_polyQ_81Q_vs_H12059	chr19	37670556	37686451	JUNC01208152	clu_30278_-	GT-AG	DA	1	ZFP30,ZNF781	ENST00000358582,ENST00000585624,ENST00000586732,ENST00000587199,ENST00000589676,ENST00000590008,ENST00000593040	-0.0124526	0.00558429	clu_30278_-.3	Unknown	FALSE
hESC_polyQ_81Q_vs_H12060	chr19	37670846	37686451	JUNC01208164	clu_30278_-	GT-NN	DA	1	ZFP30,ZNF781	ENST00000358582,ENST00000585624,ENST00000586732,ENST00000587199,ENST00000589676,ENST00000590008,ENST00000593040	-0.0317995	0.00558429	clu_30278_-.3	Unknown	FALSE
hESC_polyQ_81Q_vs_H12061	chr19	37686522	37691521	JUNC01208202	clu_30278_-	GT-AG	DA	1	AC093227.2,ZFP30,ZNF781	ENST00000358582,ENST00000585547,ENST00000585624,ENST00000586606,ENST00000586732,ENST00000587199,ENST00000589676,ENST00000590008,ENST00000591114,ENST00000593040	-0.0414742	0.00558429	clu_30278_-.4	A3SS	TRUE
hESC_polyQ_81Q_vs_H12062	chr19	36825692	36838337	JUNC01206038	clu_30282_-	GT-AG	DA	1	ZNF790	ENST00000356725,ENST00000525288,ENST00000527645,ENST00000528994,ENST00000586323,ENST00000613249,ENST00000614179,ENST00000615484	-0.0404022	0.0215036	clu_30282_-.1	Unknown	FALSE
hESC_polyQ_81Q_vs_H12063	chr19	36825692	36850002	JUNC01206047	clu_30282_-	GT-AG	DA	1	ZNF790	ENST00000356725,ENST00000525288,ENST00000527645,ENST00000528994,ENST00000586323,ENST00000613249,ENST00000614179,ENST00000615484	0.168503	0.0215036	clu_30282_-.1	Unknown	FALSE
hESC_polyQ_81Q_vs_H12064	chr19	36825692	36850700	JUNC01206049	clu_30282_-	GT-AG	DA	1	ZNF790	ENST00000356725,ENST00000525288,ENST00000527645,ENST00000528994,ENST00000586323,ENST00000613249,ENST00000614179,ENST00000615484	-0.1281	0.0215036	clu_30282_-.1	Unknown	FALSE
hESC_polyQ_81Q_vs_H12065	chr19	37770097	37770407	JUNC01208425	clu_30307_-	NN-AG	DA	1	ZNF573	ENST00000357309,ENST00000378445,ENST00000392138,ENST00000489148,ENST00000494605,ENST00000536220,ENST00000585724,ENST00000586155,ENST00000588218,ENST00000589632,ENST00000590414,ENST00000591516	-0.0374485	2.34026e-05	clu_30307_-.1	Mixed	FALSE
hESC_polyQ_81Q_vs_H12066	chr19	37770097	37771564	JUNC01208427	clu_30307_-	GT-AG	DA	1	ZNF573	ENST00000357309,ENST00000378445,ENST00000392138,ENST00000489148,ENST00000494605,ENST00000536220,ENST00000585724,ENST00000586155,ENST00000588218,ENST00000589632,ENST00000590414,ENST00000591516	0.0413263	2.34026e-05	clu_30307_-.1	Mixed	FALSE
hESC_polyQ_81Q_vs_H12067	chr19	37770097	37773661	JUNC01208430	clu_30307_-	GT-AG	DA	1	ZNF573	ENST00000357309,ENST00000378445,ENST00000392138,ENST00000489148,ENST00000536220,ENST00000585724,ENST00000586155,ENST00000588218,ENST00000589632,ENST00000590414,ENST00000591516	0.0100152	2.34026e-05	clu_30307_-.1	Mixed	FALSE
hESC_polyQ_81Q_vs_H12068	chr19	37770597	37771564	JUNC01208433	clu_30307_-	GT-NN	DA	1	ZNF573	ENST00000357309,ENST00000378445,ENST00000392138,ENST00000489148,ENST00000494605,ENST00000536220,ENST00000585724,ENST00000586155,ENST00000588218,ENST00000589632,ENST00000590414,ENST00000591516	-0.0501665	2.34026e-05	clu_30307_-.1	Mixed	FALSE
hESC_polyQ_81Q_vs_H12069	chr19	37771690	37773661	JUNC01208442	clu_30307_-	GT-AG	DA	1	ZNF573	ENST00000357309,ENST00000378445,ENST00000392138,ENST00000489148,ENST00000536220,ENST00000585724,ENST00000586155,ENST00000588218,ENST00000589632,ENST00000590414,ENST00000591516	0.0384698	2.34026e-05	clu_30307_-.1	Mixed	FALSE
hESC_polyQ_81Q_vs_H12070	chr19	37771696	37772938	JUNC01208445	clu_30307_-	GT-AG	DA	1	ZNF573	ENST00000357309,ENST00000378445,ENST00000392138,ENST00000489148,ENST00000494605,ENST00000536220,ENST00000585724,ENST00000586155,ENST00000588218,ENST00000589632,ENST00000590414,ENST00000591516	-0.0140118	2.34026e-05	clu_30307_-.1	Mixed	FALSE
hESC_polyQ_81Q_vs_H12071	chr19	37771696	37773661	JUNC01208447	clu_30307_-	GT-AG	DA	1	ZNF573	ENST00000357309,ENST00000378445,ENST00000392138,ENST00000489148,ENST00000494605,ENST00000536220,ENST00000585724,ENST00000586155,ENST00000588218,ENST00000589632,ENST00000590414,ENST00000591516	0.0422272	2.34026e-05	clu_30307_-.1	Mixed	FALSE
hESC_polyQ_81Q_vs_H12072	chr19	37771696	37779544	JUNC01208450	clu_30307_-	GT-AG	DA	1	ZNF573	ENST00000357309,ENST00000378445,ENST00000392138,ENST00000489148,ENST00000494605,ENST00000536220,ENST00000585724,ENST00000586155,ENST00000588218,ENST00000589632,ENST00000590414,ENST00000591516	-0.0654167	2.34026e-05	clu_30307_-.1	Mixed	FALSE
hESC_polyQ_81Q_vs_H12073	chr19	37772982	37773661	JUNC01208455	clu_30307_-	GT-AG	DA	1	ZNF573	ENST00000357309,ENST00000378445,ENST00000392138,ENST00000489148,ENST00000536220,ENST00000585724,ENST00000586155,ENST00000588218,ENST00000589632,ENST00000590414,ENST00000591516	-0.0181228	2.34026e-05	clu_30307_-.1	Mixed	FALSE
hESC_polyQ_81Q_vs_H12074	chr19	37773751	37779544	JUNC01208465	clu_30307_-	GT-AG	DA	1	ZNF573	ENST00000357309,ENST00000378445,ENST00000392138,ENST00000494605,ENST00000536220,ENST00000585724,ENST00000586155,ENST00000588218,ENST00000589632,ENST00000590414,ENST00000591516	0.0531277	2.34026e-05	clu_30307_-.1	Mixed	FALSE
hESC_polyQ_81Q_vs_H12075	chr19	38216259	38216353	JUNC01208965	clu_30313_-	GT-AG	DA	1	DPF1	ENST00000355526,ENST00000412732,ENST00000414789,ENST00000416611,ENST00000418517,ENST00000420980,ENST00000438060,ENST00000456296,ENST00000471976,ENST00000472656,ENST00000473716,ENST00000494031,ENST00000614244	0.0164764	0.00157427	clu_30313_-.1	Mixed	TRUE
hESC_polyQ_81Q_vs_H12076	chr19	38216259	38217460	JUNC01208968	clu_30313_-	GT-AG	DA	1	DPF1	ENST00000355526,ENST00000412732,ENST00000414789,ENST00000416611,ENST00000418517,ENST00000420980,ENST00000438060,ENST00000456296,ENST00000471976,ENST00000472656,ENST00000473716,ENST00000475938,ENST00000494031,ENST00000614244	-0.0222372	0.00157427	clu_30313_-.1	Mixed	TRUE
hESC_polyQ_81Q_vs_H12077	chr19	38216403	38217798	JUNC01208980	clu_30313_-	GT-AG	DA	1	DPF1	ENST00000355526,ENST00000412732,ENST00000414789,ENST00000416611,ENST00000418517,ENST00000420980,ENST00000438060,ENST00000456296,ENST00000471976,ENST00000472656,ENST00000473716,ENST00000475938,ENST00000494031,ENST00000614244	0.014195	0.00157427	clu_30313_-.1	Mixed	TRUE
hESC_polyQ_81Q_vs_H12078	chr19	38217591	38217798	JUNC01208989	clu_30313_-	GT-AG	DA	1	DPF1	ENST00000355526,ENST00000412732,ENST00000414789,ENST00000416611,ENST00000418517,ENST00000420980,ENST00000438060,ENST00000456296,ENST00000471976,ENST00000472656,ENST00000473716,ENST00000475938,ENST00000614244	-0.0388995	0.00157427	clu_30313_-.1	Mixed	TRUE
hESC_polyQ_81Q_vs_H12079	chr19	38217591	38217812	JUNC01208993	clu_30313_-	GT-AG	A	0	DPF1	ENST00000355526,ENST00000412732,ENST00000414789,ENST00000416611,ENST00000418517,ENST00000420980,ENST00000438060,ENST00000456296,ENST00000471976,ENST00000472656,ENST00000473716,ENST00000475938,ENST00000614244	0.02161	0.00157427	clu_30313_-.1	Mixed	TRUE
hESC_polyQ_81Q_vs_H12080	chr19	38222708	38224114	JUNC01209046	clu_30317_-	GT-AG	DA	1	DPF1	ENST00000355526,ENST00000412732,ENST00000414789,ENST00000416611,ENST00000418517,ENST00000420980,ENST00000438060,ENST00000438365,ENST00000456296,ENST00000471976,ENST00000475938,ENST00000586624,ENST00000614244	-0.209878	0.00253503	clu_30317_-.1	Unknown	TRUE
hESC_polyQ_81Q_vs_H12081	chr19	38222708	38228043	JUNC01209054	clu_30317_-	GT-AG	A	0	DPF1	ENST00000355526,ENST00000412732,ENST00000414789,ENST00000416611,ENST00000418517,ENST00000420980,ENST00000438060,ENST00000438365,ENST00000456296,ENST00000471976,ENST00000475938,ENST00000586624,ENST00000614244	0.0204894	0.00253503	clu_30317_-.1	Unknown	TRUE
hESC_polyQ_81Q_vs_H12082	chr19	38222708	38229559	JUNC01209059	clu_30317_-	GT-AG	DA	1	DPF1	ENST00000355526,ENST00000412732,ENST00000414789,ENST00000416611,ENST00000418517,ENST00000420980,ENST00000438060,ENST00000438365,ENST00000456296,ENST00000471976,ENST00000475938,ENST00000586624,ENST00000614244	0.183636	0.00253503	clu_30317_-.1	Unknown	TRUE
hESC_polyQ_81Q_vs_H12083	chr19	38305507	38307428	JUNC01209222	clu_30321_-	GT-AG	DA	1	YIF1B	ENST00000329420,ENST00000337679,ENST00000339413,ENST00000392124,ENST00000585563,ENST00000586319,ENST00000588002,ENST00000589151,ENST00000589644,ENST00000591755,ENST00000591784,ENST00000592246,ENST00000592694	-0.0348585	0.00815678	clu_30321_-.1	Unknown	TRUE
hESC_polyQ_81Q_vs_H12084	chr19	38307521	38307597	JUNC01209237	clu_30321_-	GT-AG	DA	1	YIF1B	ENST00000329420,ENST00000337679,ENST00000339413,ENST00000392124,ENST00000586319,ENST00000588002,ENST00000589151,ENST00000589247,ENST00000589644,ENST00000591755,ENST00000591784,ENST00000592246,ENST00000592694	0.0445309	0.00815678	clu_30321_-.2	PossibleRI	FALSE
hESC_polyQ_81Q_vs_H12085	chr20	36607818	36607890	JUNC01480344	clu_3034_+	GT-AG	DA	1	RAB5IF,TGIF2-RAB5IF	ENST00000342422,ENST00000344795,ENST00000373852,ENST00000483815,ENST00000491113,ENST00000492721,ENST00000494506,ENST00000558530,ENST00000639924	-0.0176628	2.27307e-12	clu_3034_+.1	Mixed	TRUE
hESC_polyQ_81Q_vs_H12086	chr20	36607818	36609601	JUNC01480350	clu_3034_+	GT-AG	DA	1	RAB5IF,TGIF2-RAB5IF	ENST00000342422,ENST00000344795,ENST00000373852,ENST00000483815,ENST00000491113,ENST00000492721,ENST00000494506,ENST00000558530,ENST00000639924	0.0515219	2.27307e-12	clu_3034_+.1	Mixed	TRUE
hESC_polyQ_81Q_vs_H12087	chr20	36607818	36612010	JUNC01480355	clu_3034_+	GT-AG	DA	1	RAB5IF,TGIF2-RAB5IF	ENST00000342422,ENST00000344795,ENST00000373852,ENST00000483815,ENST00000491113,ENST00000492721,ENST00000494506,ENST00000558530,ENST00000639924	0.0138612	2.27307e-12	clu_3034_+.1	Mixed	TRUE
hESC_polyQ_81Q_vs_H12088	chr20	36608000	36609601	JUNC01480360	clu_3034_+	GT-AG	DA	1	RAB5IF,TGIF2-RAB5IF	ENST00000344795,ENST00000373852,ENST00000483815,ENST00000491113,ENST00000492721,ENST00000494506,ENST00000558530,ENST00000639924	-0.0352128	2.27307e-12	clu_3034_+.1	Mixed	TRUE
hESC_polyQ_81Q_vs_H12089	chr20	36609730	36612010	JUNC01480385	clu_3034_+	GT-AG	DA	1	RAB5IF,TGIF2-RAB5IF	ENST00000342422,ENST00000344795,ENST00000373852,ENST00000483815,ENST00000492721,ENST00000494506,ENST00000558530,ENST00000639924	-0.010759	2.27307e-12	clu_3034_+.1	Mixed	TRUE
hESC_polyQ_81Q_vs_H12090	chr19	38733781	38734142	JUNC01211065	clu_30362_-	GT-AG	DA	1	CAPN12	ENST00000328867,ENST00000593700,ENST00000594552,ENST00000595177,ENST00000597354,ENST00000597716,ENST00000597987,ENST00000601953	-0.0226137	0.0397437	clu_30362_-.1	Mixed	TRUE
hESC_polyQ_81Q_vs_H12091	chr19	38733781	38734813	JUNC01211069	clu_30362_-	GT-AG	DA	1	CAPN12	ENST00000328867,ENST00000593700,ENST00000594552,ENST00000595177,ENST00000597354,ENST00000597716,ENST00000597987,ENST00000601953	0.035944	0.0397437	clu_30362_-.1	Mixed	TRUE
hESC_polyQ_81Q_vs_H12092	chr19	38733781	38735370	JUNC01211071	clu_30362_-	GT-AG	DA	1	CAPN12	ENST00000328867,ENST00000593700,ENST00000594497,ENST00000594552,ENST00000595177,ENST00000597354,ENST00000597716,ENST00000597987,ENST00000601953	0.0190031	0.0397437	clu_30362_-.1	Mixed	TRUE
hESC_polyQ_81Q_vs_H12093	chr19	38734204	38734319	JUNC01211079	clu_30362_-	GT-AG	DA	1	CAPN12	ENST00000328867,ENST00000593700,ENST00000594552,ENST00000595177,ENST00000597354,ENST00000597716,ENST00000597987,ENST00000601953	-0.0207149	0.0397437	clu_30362_-.1	Mixed	TRUE
hESC_polyQ_81Q_vs_H12094	chr19	38734389	38735370	JUNC01211090	clu_30362_-	GT-AG	DA	1	CAPN12	ENST00000328867,ENST00000593700,ENST00000594497,ENST00000594552,ENST00000595177,ENST00000597354,ENST00000597716,ENST00000597987,ENST00000601953	0.0162532	0.0397437	clu_30362_-.1	Mixed	TRUE
hESC_polyQ_81Q_vs_H12095	chr19	38734870	38735370	JUNC01211096	clu_30362_-	GT-AG	DA	1	CAPN12	ENST00000328867,ENST00000593700,ENST00000594497,ENST00000594552,ENST00000595177,ENST00000597354,ENST00000597716,ENST00000597987,ENST00000601953	-0.0115352	0.0397437	clu_30362_-.1	Mixed	TRUE
hESC_polyQ_81Q_vs_H12096	chr19	38881491	38883627	JUNC01211705	clu_30400_-	GT-AG	DA	1	SIRT2	ENST00000249396,ENST00000358931,ENST00000392081,ENST00000414941,ENST00000420440,ENST00000443898,ENST00000462654,ENST00000479290,ENST00000613542	0.104233	0.0345102	clu_30400_-.1	A3SS	TRUE
hESC_polyQ_81Q_vs_H12097	chr19	38881733	38883627	JUNC01211709	clu_30400_-	GT-NN	D	0	SIRT2	ENST00000249396,ENST00000358931,ENST00000392081,ENST00000414941,ENST00000420440,ENST00000443898,ENST00000462654,ENST00000479290,ENST00000613542	-0.104233	0.0345102	clu_30400_-.1	A3SS	TRUE
hESC_polyQ_81Q_vs_H12098	chr19	39014547	39026870	JUNC01212357	clu_30428_-	GT-NN	DA	1	FBXO27	ENST00000292853,ENST00000509137,ENST00000594770,ENST00000595166,ENST00000598394,ENST00000600828	-0.122621	0.0185071	clu_30428_-.1	A3SS	FALSE
hESC_polyQ_81Q_vs_H12099	chr19	39025554	39026870	JUNC01212378	clu_30428_-	GT-AG	DA	1	FBXO27	ENST00000292853,ENST00000509137,ENST00000594770,ENST00000595166,ENST00000598394,ENST00000600828	0.122621	0.0185071	clu_30428_-.1	A3SS	FALSE
hESC_polyQ_81Q_vs_H12100	chr19	39830027	39830375	JUNC01214275	clu_30470_-	GT-AG	DA	1	DYRK1B	ENST00000323039,ENST00000348817,ENST00000430012,ENST00000593685,ENST00000597639,ENST00000600611,ENST00000601696,ENST00000601972	0.0852991	0.0115091	clu_30470_-.1	A3SS	TRUE
hESC_polyQ_81Q_vs_H12101	chr19	39830177	39830375	JUNC01214282	clu_30470_-	GT-NN	D	0	DYRK1B	ENST00000323039,ENST00000348817,ENST00000430012,ENST00000593685,ENST00000597639,ENST00000600611,ENST00000601972	-0.0145005	0.0115091	clu_30470_-.1	A3SS	TRUE
hESC_polyQ_81Q_vs_H12102	chr19	39830563	39830664	JUNC01214286	clu_30470_-	GT-AG	DA	1	DYRK1B	ENST00000323039,ENST00000348817,ENST00000430012,ENST00000593685,ENST00000597639,ENST00000600611,ENST00000601972	-0.0707985	0.0115091	clu_30470_-.2	PossibleRI	FALSE
hESC_polyQ_81Q_vs_H12103	chr19	40233951	40234449	JUNC01215352	clu_30485_-	NN-AG	DA	1	AKT2	ENST00000311278,ENST00000391844,ENST00000392038,ENST00000424901,ENST00000476247,ENST00000476266,ENST00000483166,ENST00000489375,ENST00000496089,ENST00000497948,ENST00000584288	-0.0256829	5.63551e-05	clu_30485_-.1	Unknown	FALSE
hESC_polyQ_81Q_vs_H12104	chr19	40233951	40235045	JUNC01215355	clu_30485_-	GT-AG	DA	1	AKT2	ENST00000311278,ENST00000391844,ENST00000392038,ENST00000424901,ENST00000476247,ENST00000476266,ENST00000483166,ENST00000489375,ENST00000496089,ENST00000497948,ENST00000579047,ENST00000584288	0.0292111	5.63551e-05	clu_30485_-.1	Unknown	FALSE
hESC_polyQ_81Q_vs_H12105	chr19	40235350	40235890	JUNC01215375	clu_30487_-	GT-AG	DA	1	AKT2	ENST00000311278,ENST00000391844,ENST00000392038,ENST00000424901,ENST00000476247,ENST00000476266,ENST00000483166,ENST00000489375,ENST00000496089,ENST00000497948,ENST00000578615,ENST00000579047,ENST00000584288	0.0168345	0.0268621	clu_30487_-.1	A3SS	FALSE
hESC_polyQ_81Q_vs_H12106	chr19	40235467	40235890	JUNC01215382	clu_30487_-	GT-NN	DA	1	AKT2	ENST00000311278,ENST00000391844,ENST00000392038,ENST00000424901,ENST00000476247,ENST00000476266,ENST00000483166,ENST00000489375,ENST00000496089,ENST00000497948,ENST00000578615,ENST00000579047,ENST00000584288	-0.0168345	0.0268621	clu_30487_-.1	A3SS	FALSE
hESC_polyQ_81Q_vs_H12107	chr19	40238973	40240045	JUNC01215442	clu_30488_-	GT-AG	DA	1	AKT2	ENST00000311278,ENST00000391844,ENST00000391845,ENST00000392038,ENST00000424901,ENST00000476266,ENST00000480878,ENST00000492463,ENST00000578310,ENST00000578615,ENST00000579047,ENST00000584288,ENST00000601166	0.0120297	0.0381599	clu_30488_-.2	PossibleRI	FALSE
hESC_polyQ_81Q_vs_H12108	chr19	40255269	40256926	JUNC01215509	clu_30492_-	GT-AG	DA	1	AKT2	ENST00000311278,ENST00000358335,ENST00000391844,ENST00000392037,ENST00000392038,ENST00000416362,ENST00000416994,ENST00000423127,ENST00000424901,ENST00000427375,ENST00000441941,ENST00000452077,ENST00000456441,ENST00000486368,ENST00000487537,ENST00000491778,ENST00000492463,ENST00000537834,ENST00000578123,ENST00000579047,ENST00000580747,ENST00000583859,ENST00000584288,ENST00000596634	0.0162525	3.50361e-05	clu_30492_-.1	A5SS	TRUE
hESC_polyQ_81Q_vs_H12109	chr19	40257054	40265222	JUNC01215526	clu_30492_-	GT-AG	DA	1	AKT2	ENST00000311278,ENST00000358335,ENST00000391844,ENST00000392037,ENST00000392038,ENST00000416362,ENST00000416994,ENST00000423127,ENST00000424901,ENST00000427375,ENST00000441941,ENST00000452077,ENST00000456441,ENST00000486368,ENST00000492463,ENST00000537834,ENST00000578123,ENST00000579047,ENST00000580747,ENST00000583859,ENST00000584288,ENST00000596634	-0.0140545	3.50361e-05	clu_30492_-.2	Mixed	TRUE
hESC_polyQ_81Q_vs_H12110	chr19	40265351	40279107	JUNC01215583	clu_30492_-	GT-AG	DA	1	AKT2	ENST00000358335,ENST00000391844,ENST00000392037,ENST00000392038,ENST00000416362,ENST00000416994,ENST00000423127,ENST00000424901,ENST00000427375,ENST00000441941,ENST00000452077,ENST00000456441,ENST00000486368,ENST00000492463,ENST00000498350,ENST00000537834,ENST00000578123,ENST00000579047,ENST00000580747,ENST00000583859,ENST00000584288,ENST00000596634	-0.0193617	3.50361e-05	clu_30492_-.2	Mixed	TRUE
hESC_polyQ_81Q_vs_H12111	chr19	40265351	40285181	JUNC01215618	clu_30492_-	GT-AG	DA	1	AKT2	ENST00000358335,ENST00000391844,ENST00000392037,ENST00000392038,ENST00000416362,ENST00000416994,ENST00000423127,ENST00000424901,ENST00000427375,ENST00000441941,ENST00000452077,ENST00000456441,ENST00000486368,ENST00000492463,ENST00000498350,ENST00000537834,ENST00000578123,ENST00000579047,ENST00000580747,ENST00000583859,ENST00000584288,ENST00000596634	0.0319335	3.50361e-05	clu_30492_-.2	Mixed	TRUE
hESC_polyQ_81Q_vs_H12112	chr19	40328550	40333851	JUNC01215921	clu_30497_-	GT-AG	DA	1	C19orf47	ENST00000357884,ENST00000392035,ENST00000580606,ENST00000580977,ENST00000582006,ENST00000582783	0.0356861	9.05965e-07	clu_30497_-.1	A3SS	FALSE
hESC_polyQ_81Q_vs_H12113	chr19	40333929	40336110	JUNC01215940	clu_30497_-	GT-AG	DA	1	C19orf47	ENST00000357884,ENST00000392035,ENST00000580606,ENST00000580977,ENST00000582006,ENST00000582783	0.0200902	9.05965e-07	clu_30497_-.2	A5SS	FALSE
hESC_polyQ_81Q_vs_H12114	chr19	40336407	40341786	JUNC01215954	clu_30497_-	GT-AG	DA	1	C19orf47	ENST00000357884,ENST00000392035,ENST00000580606,ENST00000580977,ENST00000582006,ENST00000582783	0.0202371	9.05965e-07	clu_30497_-.3	Mixed	TRUE
hESC_polyQ_81Q_vs_H12115	chr19	40336407	40341839	JUNC01215956	clu_30497_-	GT-AG	DA	1	C19orf47	ENST00000357884,ENST00000392035,ENST00000580606,ENST00000580977,ENST00000582006,ENST00000582783	-0.0248133	9.05965e-07	clu_30497_-.3	Mixed	TRUE
hESC_polyQ_81Q_vs_H12116	chr19	40341890	40343475	JUNC01215966	clu_30497_-	NN-AG	DA	1	C19orf47	ENST00000392035,ENST00000580606,ENST00000580977,ENST00000582006,ENST00000582783	-0.0304543	9.05965e-07	clu_30497_-.3	Mixed	TRUE
hESC_polyQ_81Q_vs_H12117	chr19	40341890	40347189	JUNC01215969	clu_30497_-	GT-AG	A	0	C19orf47	ENST00000392035,ENST00000580606,ENST00000580977,ENST00000582006,ENST00000582783	-0.0168559	9.05965e-07	clu_30497_-.3	Mixed	TRUE
hESC_polyQ_81Q_vs_H12118	chr19	40341890	40348324	JUNC01215971	clu_30497_-	GT-AG	DA	1	C19orf47	ENST00000392035,ENST00000580606,ENST00000580977,ENST00000582006,ENST00000582783	0.0146336	9.05965e-07	clu_30497_-.3	Mixed	TRUE
hESC_polyQ_81Q_vs_H12119	chr19	40341890	40348437	JUNC01215973	clu_30497_-	GT-AG	DA	1	C19orf47	ENST00000392035,ENST00000580606,ENST00000580977,ENST00000582006,ENST00000582783	0.0100466	9.05965e-07	clu_30497_-.3	Mixed	TRUE
hESC_polyQ_81Q_vs_H12120	chr19	40347311	40348324	JUNC01215985	clu_30497_-	GT-NN	D	0	C19orf47	ENST00000392035,ENST00000580977,ENST00000582006,ENST00000582783	-0.0160391	9.05965e-07	clu_30497_-.3	Mixed	TRUE
hESC_polyQ_81Q_vs_H12121	chr19	40403862	40407906	JUNC01216322	clu_30501_-	GT-AG	DA	1	PRX	ENST00000291825,ENST00000324001,ENST00000599513	-0.170757	0.0305587	clu_30501_-.1	Unknown	TRUE
hESC_polyQ_81Q_vs_H12122	chr19	40407714	40407906	JUNC01216326	clu_30501_-	GT-NN	D	0	PRX	ENST00000291825,ENST00000324001,ENST00000599513	0.0569221	0.0305587	clu_30501_-.1	Unknown	TRUE
hESC_polyQ_81Q_vs_H12123	chr19	40407719	40407906	JUNC01216328	clu_30501_-	GT-NN	DA	1	PRX	ENST00000291825,ENST00000324001,ENST00000599513	0.113835	0.0305587	clu_30501_-.1	Unknown	TRUE
hESC_polyQ_81Q_vs_H12124	chr19	40673646	40677232	JUNC01217297	clu_30516_-	GT-AG	DA	1	NUMBL	ENST00000252891,ENST00000540131,ENST00000593367,ENST00000598773,ENST00000598779,ENST00000600967	0.0186448	0.0332391	clu_30516_-.1	Mixed	TRUE
hESC_polyQ_81Q_vs_H12125	chr19	40673649	40677232	JUNC01217302	clu_30516_-	GT-AG	DA	1	NUMBL	ENST00000252891,ENST00000540131,ENST00000593367,ENST00000598773,ENST00000598779,ENST00000600967	-0.0683681	0.0332391	clu_30516_-.1	Mixed	TRUE
hESC_polyQ_81Q_vs_H12126	chr19	40677421	40680917	JUNC01217307	clu_30516_-	GT-AG	DA	1	NUMBL	ENST00000252891,ENST00000540131,ENST00000593367,ENST00000598773,ENST00000598779,ENST00000600967	0.0403218	0.0332391	clu_30516_-.1	Mixed	TRUE
hESC_polyQ_81Q_vs_H12127	chr19	41355013	41357897	JUNC01219303	clu_30534_-	GT-AG	DA	1	B9D2	ENST00000243578,ENST00000594416	-0.0225663	0.0246812	clu_30534_-.1	Unknown	TRUE
hESC_polyQ_81Q_vs_H12128	chr19	41358022	41363432	JUNC01219313	clu_30534_-	GT-AG	DA	1	B9D2	ENST00000243578,ENST00000594416,ENST00000601597	0.0764212	0.0246812	clu_30534_-.1	Unknown	TRUE
hESC_polyQ_81Q_vs_H12129	chr19	41361203	41363432	JUNC01219326	clu_30534_-	GT-AG	DA	1	B9D2	ENST00000243578,ENST00000594416,ENST00000601597	-0.0137821	0.0246812	clu_30534_-.1	Unknown	TRUE
hESC_polyQ_81Q_vs_H12130	chr19	41363077	41363432	JUNC01219330	clu_30534_-	GT-NN	DA	1	B9D2	ENST00000243578,ENST00000594416,ENST00000601597	-0.0189445	0.0246812	clu_30534_-.1	Unknown	TRUE
hESC_polyQ_81Q_vs_H12131	chr19	41363523	41363958	JUNC01219335	clu_30534_-	GT-AG	DA	1	B9D2	ENST00000243578,ENST00000594416,ENST00000601597	-0.0199865	0.0246812	clu_30534_-.1	Unknown	TRUE
hESC_polyQ_81Q_vs_H12132	chr19	41432408	41433537	JUNC01219617	clu_30539_-	GT-AG	DA	1	DMAC2	ENST00000221943,ENST00000301183,ENST00000417807,ENST00000438807,ENST00000589102,ENST00000589503,ENST00000589970,ENST00000590641,ENST00000592922,ENST00000594339,ENST00000594660,ENST00000595407,ENST00000595425,ENST00000597457	0.0171052	0.00730319	clu_30539_-.1	CassetteExon	FALSE
hESC_polyQ_81Q_vs_H12133	chr19	41433434	41433537	JUNC01219645	clu_30539_-	GT-AG	DA	1	DMAC2	ENST00000221943,ENST00000301183,ENST00000417807,ENST00000438807,ENST00000589102,ENST00000589503,ENST00000589970,ENST00000590641,ENST00000592922,ENST00000594339,ENST00000594660,ENST00000595407,ENST00000595425,ENST00000597457	-0.0177764	0.00730319	clu_30539_-.1	CassetteExon	FALSE
hESC_polyQ_81Q_vs_H12134	chr20	37236709	37238402	JUNC01481749	clu_3054_+	GT-AG	DA	1	RPN2	ENST00000237530,ENST00000373622,ENST00000437329,ENST00000456400,ENST00000470352	-0.0215222	6.14976e-06	clu_3054_+.1	CassetteExon	FALSE
hESC_polyQ_81Q_vs_H12135	chr20	37236709	37241303	JUNC01481754	clu_3054_+	GT-AG	DA	1	RPN2	ENST00000237530,ENST00000373622,ENST00000437329,ENST00000456400,ENST00000470352	0.0424643	6.14976e-06	clu_3054_+.1	CassetteExon	FALSE
hESC_polyQ_81Q_vs_H12136	chr20	37238449	37241303	JUNC01481761	clu_3054_+	GT-AG	DA	1	RPN2	ENST00000237530,ENST00000373622,ENST00000437329,ENST00000456400,ENST00000470352	-0.0209421	6.14976e-06	clu_3054_+.1	CassetteExon	FALSE
hESC_polyQ_81Q_vs_H12137	chr20	37289686	37301208	JUNC01481846	clu_3055_+	GT-AG	DA	1	MANBAL	ENST00000373605,ENST00000373606,ENST00000397150,ENST00000397151,ENST00000397152	-0.0208254	0.0393977	clu_3055_+.1	Mixed	TRUE
hESC_polyQ_81Q_vs_H12138	chr20	37298879	37301208	JUNC01481881	clu_3055_+	gt-AG	DA	1	MANBAL	ENST00000373605,ENST00000373606,ENST00000397150,ENST00000397151,ENST00000397152	0.0380099	0.0393977	clu_3055_+.1	Mixed	TRUE
hESC_polyQ_81Q_vs_H12139	chr20	37301413	37316308	JUNC01481908	clu_3055_+	GT-AG	DA	1	MANBAL	ENST00000373605,ENST00000373606,ENST00000397150,ENST00000397151,ENST00000397152	0.0203399	0.0393977	clu_3055_+.2	A3SS	FALSE
hESC_polyQ_81Q_vs_H12140	chr20	37346255	37365204	JUNC01481962	clu_3055_+	gt-ag	DA	1	SRC	ENST00000373578,ENST00000497734	-0.028515	0.0393977	clu_3055_+.3	CassetteExon	TRUE
hESC_polyQ_81Q_vs_H12141	chr19	42003683	42005623	JUNC01220564	clu_30567_-	GT-AG	A	0	GRIK5	ENST00000262895,ENST00000301218,ENST00000454993,ENST00000593562	-0.0111394	0.0482971	clu_30567_-.1	A5SS	TRUE
hESC_polyQ_81Q_vs_H12142	chr19	42021184	42021301	JUNC01220605	clu_30568_-	GT-AG	D	0	GRIK5	ENST00000262895,ENST00000301218,ENST00000454993,ENST00000593562	0.0296209	0.0323236	clu_30568_-.1	Mixed	TRUE
hESC_polyQ_81Q_vs_H12143	chr19	42022056	42022241	JUNC01220612	clu_30568_-	GT-AG	DA	1	GRIK5	ENST00000262895,ENST00000301218,ENST00000454993,ENST00000593562,ENST00000594528	-0.0298679	0.0323236	clu_30568_-.1	Mixed	TRUE
hESC_polyQ_81Q_vs_H12144	chr19	42249942	42250331	JUNC01221336	clu_30609_-	GT-AG	DA	1	AC006486.1,ERF	ENST00000222329,ENST00000440177,ENST00000593944,ENST00000594664,ENST00000595448,ENST00000596818,ENST00000598965	0.0329153	0.0165543	clu_30609_-.1	Mixed	TRUE
hESC_polyQ_81Q_vs_H12145	chr19	42250565	42250679	JUNC01221350	clu_30609_-	GT-AG	A	0	AC006486.1,ERF	ENST00000222329,ENST00000440177,ENST00000593944,ENST00000594664,ENST00000595941,ENST00000596818	-0.0198413	0.0165543	clu_30609_-.1	Mixed	TRUE
hESC_polyQ_81Q_vs_H12146	chr19	42250565	42254978	JUNC01221370	clu_30609_-	GT-AG	DA	1	AC006486.1,ERF	ENST00000222329,ENST00000440177,ENST00000593944,ENST00000594664,ENST00000595941,ENST00000596818	-0.0150862	0.0165543	clu_30609_-.1	Mixed	TRUE
hESC_polyQ_81Q_vs_H12147	chr19	42402075	42402338	JUNC01222362	clu_30616_-	GT-AG	A	0	LIPE	ENST00000244289,ENST00000597620,ENST00000599918	0.0286495	0.0436055	clu_30616_-.1	A5SS	TRUE
hESC_polyQ_81Q_vs_H12148	chr19	42402075	42402607	JUNC01222366	clu_30616_-	GT-AG	DA	1	LIPE	ENST00000244289,ENST00000597620,ENST00000599918	-0.0286516	0.0436055	clu_30616_-.1	A5SS	TRUE
hESC_polyQ_81Q_vs_H12149	chr19	43479491	43486266	JUNC01222838	clu_30626_-	GT-AG	DA	1	PHLDB3	ENST00000292140,ENST00000595498,ENST00000596141,ENST00000598849,ENST00000600660	0.0155859	0.0205154	clu_30626_-.1	Mixed	FALSE
hESC_polyQ_81Q_vs_H12150	chr19	43479593	43486266	JUNC01222843	clu_30626_-	GT-NN	DA	1	PHLDB3	ENST00000292140,ENST00000595498,ENST00000596141,ENST00000598849,ENST00000600660	-0.107349	0.0205154	clu_30626_-.1	Mixed	FALSE
hESC_polyQ_81Q_vs_H12151	chr19	43479593	43494702	JUNC01222847	clu_30626_-	GT-NN	DA	1	PHLDB3	ENST00000292140,ENST00000595498,ENST00000596141,ENST00000598849,ENST00000600660	0.0306887	0.0205154	clu_30626_-.1	Mixed	FALSE
hESC_polyQ_81Q_vs_H12152	chr19	43486870	43487024	JUNC01222868	clu_30626_-	GT-AG	DA	1	PHLDB3	ENST00000292140,ENST00000595498,ENST00000596141,ENST00000598849,ENST00000600660	0.0476399	0.0205154	clu_30626_-.1	Mixed	FALSE
hESC_polyQ_81Q_vs_H12153	chr19	43487123	43494702	JUNC01222881	clu_30626_-	GT-AG	DA	1	PHLDB3	ENST00000292140,ENST00000595498,ENST00000596141,ENST00000600660	0.0214238	0.0205154	clu_30626_-.1	Mixed	FALSE
hESC_polyQ_81Q_vs_H12154	chr20	37402880	37403171	JUNC01482159	clu_3065_+	GT-AG	DA	1	SRC	ENST00000358208,ENST00000373558,ENST00000373567,ENST00000373578,ENST00000477066	-0.019152	0.019955	clu_3065_+.1	A3SS	TRUE
hESC_polyQ_81Q_vs_H12155	chr20	37402880	37404147	JUNC01482161	clu_3065_+	GT-AG	D	0	SRC	ENST00000358208,ENST00000373558,ENST00000373567,ENST00000373578,ENST00000477066	0.019152	0.019955	clu_3065_+.1	A3SS	TRUE
hESC_polyQ_81Q_vs_H12156	chr20	37521403	37522358	JUNC01482399	clu_3066_+	GT-AG	DA	1	NNAT	ENST00000062104,ENST00000346199,ENST00000647955,ENST00000649309,ENST00000649451,ENST00000649697	-0.0458215	0.000155335	clu_3066_+.1	Unknown	FALSE
hESC_polyQ_81Q_vs_H12157	chr20	37521403	37522667	JUNC01482405	clu_3066_+	GT-AG	DA	1	NNAT	ENST00000062104,ENST00000346199,ENST00000647955,ENST00000649309,ENST00000649451,ENST00000649697	0.0481626	0.000155335	clu_3066_+.1	Unknown	FALSE
hESC_polyQ_81Q_vs_H12158	chr19	43627318	43639727	JUNC01223564	clu_30660_-	NN-AG	NDA	0	CADM4	ENST00000222374	-0.0210838	0.0143888	clu_30660_-.1	CassetteExon	TRUE
hESC_polyQ_81Q_vs_H12159	chr19	43627790	43639727	JUNC01223591	clu_30660_-	NN-AG	DA	1	CADM4	ENST00000222374	0.0251738	0.0143888	clu_30660_-.1	CassetteExon	TRUE
hESC_polyQ_81Q_vs_H12160	chr19	43734447	43737597	JUNC01223776	clu_30669_-	GT-AG	D	0	SMG9	ENST00000270066,ENST00000597598,ENST00000601170	0.0102994	0.00478083	clu_30669_-.1	Mixed	TRUE
hESC_polyQ_81Q_vs_H12161	chr19	43734495	43737597	JUNC01223783	clu_30669_-	GT-AG	DA	1	SMG9	ENST00000270066,ENST00000597598,ENST00000601170	-0.0209231	0.00478083	clu_30669_-.1	Mixed	TRUE
hESC_polyQ_81Q_vs_H12162	chr19	43734588	43737597	JUNC01223792	clu_30669_-	GT-NN	D	0	SMG9	ENST00000270066,ENST00000597598,ENST00000601170	0.0145351	0.00478083	clu_30669_-.1	Mixed	TRUE
hESC_polyQ_81Q_vs_H12163	chr20	37694152	37694927	JUNC01482513	clu_3067_+	GT-AG	DA	1	CTNNBL1	ENST00000361383,ENST00000405275,ENST00000447935,ENST00000621317,ENST00000628103	-0.021698	0.021324	clu_3067_+.1	Mixed	TRUE
hESC_polyQ_81Q_vs_H12164	chr20	37694152	37732879	JUNC01482528	clu_3067_+	GT-AG	DA	1	CTNNBL1	ENST00000361383,ENST00000405275,ENST00000447935,ENST00000621317,ENST00000628103	0.0549673	0.021324	clu_3067_+.1	Mixed	TRUE
hESC_polyQ_81Q_vs_H12165	chr20	37695033	37732879	JUNC01482545	clu_3067_+	gt-AG	DA	1	CTNNBL1	ENST00000361383,ENST00000405275,ENST00000447935,ENST00000621317,ENST00000628103	-0.0156848	0.021324	clu_3067_+.1	Mixed	TRUE
hESC_polyQ_81Q_vs_H12166	chr19	43740218	43744772	JUNC01223822	clu_30671_-	GT-AG	DA	1	SMG9	ENST00000270066,ENST00000595700,ENST00000597598,ENST00000601170	0.0355323	0.00313883	clu_30671_-.1	CassetteExon	TRUE
hESC_polyQ_81Q_vs_H12167	chr19	43740218	43747442	JUNC01223829	clu_30671_-	GT-AG	NDA	0	SMG9	ENST00000270066,ENST00000595700,ENST00000597598,ENST00000601170	-0.0422814	0.00313883	clu_30671_-.1	CassetteExon	TRUE
hESC_polyQ_81Q_vs_H12168	chr19	43880136	43880593	JUNC01224046	clu_30677_-	NN-AG	A	0	ZNF404	ENST00000587539	0.149297	0.00491925	clu_30677_-.1	Unknown	TRUE
hESC_polyQ_81Q_vs_H12169	chr19	43880136	43883956	JUNC01224049	clu_30677_-	GT-AG	DA	1	ZNF404	ENST00000587539,ENST00000588094	-0.243861	0.00491925	clu_30677_-.1	Unknown	TRUE
hESC_polyQ_81Q_vs_H12170	chr19	43880674	43883956	JUNC01224058	clu_30677_-	GT-NN	D	0	ZNF404	ENST00000587539,ENST00000588094	-0.0525388	0.00491925	clu_30677_-.1	Unknown	TRUE
hESC_polyQ_81Q_vs_H12171	chr19	43881738	43883956	JUNC01224059	clu_30677_-	GT-NN	DA	1	ZNF404	ENST00000587539,ENST00000588094	0.147103	0.00491925	clu_30677_-.1	Unknown	TRUE
hESC_polyQ_81Q_vs_H12172	chr20	37733067	37737378	JUNC01482567	clu_3068_+	gT-AG	DA	1	CTNNBL1	ENST00000361383,ENST00000405275,ENST00000447935,ENST00000621317,ENST00000628103	-0.0436831	0.00312132	clu_3068_+.1	A3SS	TRUE
hESC_polyQ_81Q_vs_H12173	chr20	37733067	37737381	JUNC01482569	clu_3068_+	gT-AG	D	0	CTNNBL1	ENST00000361383,ENST00000405275,ENST00000447935,ENST00000621317,ENST00000628103	0.0436831	0.00312132	clu_3068_+.1	A3SS	TRUE
hESC_polyQ_81Q_vs_H12174	chr19	43918962	43919573	JUNC01224166	clu_30681_-	GT-AG	DA	1	ZNF45	ENST00000269973,ENST00000588140,ENST00000589703,ENST00000615985	-0.0304289	0.042006	clu_30681_-.1	A5SS	TRUE
hESC_polyQ_81Q_vs_H12175	chr19	43918962	43919577	JUNC01224168	clu_30681_-	GT-AG	A	0	ZNF45	ENST00000269973,ENST00000588140,ENST00000589703,ENST00000615985	0.0304289	0.042006	clu_30681_-.1	A5SS	TRUE
hESC_polyQ_81Q_vs_H12176	chr19	44478146	44479283	JUNC01225511	clu_30702_-	GT-AG	DA	1	ZNF180	ENST00000221327,ENST00000391956,ENST00000586637,ENST00000587047,ENST00000590088,ENST00000591064,ENST00000592095,ENST00000592529	0.0513855	8.63129e-08	clu_30702_-.1	PossibleRI	FALSE
hESC_polyQ_81Q_vs_H12177	chr19	44479409	44497284	JUNC01225523	clu_30702_-	GT-AG	DA	1	ZNF180	ENST00000221327,ENST00000391956,ENST00000585514,ENST00000586637,ENST00000587047,ENST00000590088,ENST00000590366,ENST00000591064,ENST00000592095,ENST00000592140,ENST00000592529	0.0131167	8.63129e-08	clu_30702_-.2	Mixed	FALSE
hESC_polyQ_81Q_vs_H12178	chr19	44479479	44484361	JUNC01225527	clu_30702_-	GT-AG	DA	1	ZNF180	ENST00000221327,ENST00000391956,ENST00000585514,ENST00000586637,ENST00000587047,ENST00000590088,ENST00000591064,ENST00000592095,ENST00000592529	-0.0478142	8.63129e-08	clu_30702_-.2	Mixed	FALSE
hESC_polyQ_81Q_vs_H12179	chr19	44497377	44497528	JUNC01225597	clu_30702_-	GT-AG	A	0	ZNF180	ENST00000585514,ENST00000586637,ENST00000587047,ENST00000590088,ENST00000590366,ENST00000591064,ENST00000592095,ENST00000592140,ENST00000592529	-0.0537182	8.63129e-08	clu_30702_-.3	Mixed	TRUE
hESC_polyQ_81Q_vs_H12180	chr19	44497377	44500198	JUNC01225607	clu_30702_-	GT-AG	DA	1	ZNF180	ENST00000221327,ENST00000391956,ENST00000585514,ENST00000586637,ENST00000587047,ENST00000590088,ENST00000590366,ENST00000591064,ENST00000592095,ENST00000592140,ENST00000592529	0.0194117	8.63129e-08	clu_30702_-.3	Mixed	TRUE
hESC_polyQ_81Q_vs_H12181	chr19	44497377	44500275	JUNC01225610	clu_30702_-	GT-AG	DA	1	ZNF180	ENST00000585514,ENST00000586637,ENST00000587047,ENST00000590088,ENST00000590366,ENST00000591064,ENST00000592095,ENST00000592140,ENST00000592529	0.0263477	8.63129e-08	clu_30702_-.3	Mixed	TRUE
hESC_polyQ_81Q_vs_H12182	chr19	45368992	45369070	JUNC01228393	clu_30721_-	GT-AG	DA	1	ERCC2	ENST00000391941,ENST00000391944,ENST00000391945,ENST00000485403,ENST00000586131,ENST00000586441,ENST00000586737,ENST00000586856,ENST00000591309,ENST00000646507	-0.0245249	0.0152917	clu_30721_-.1	CassetteExon	FALSE
hESC_polyQ_81Q_vs_H12183	chr19	45368992	45370133	JUNC01228396	clu_30721_-	GT-AG	DA	1	ERCC2	ENST00000391941,ENST00000391944,ENST00000391945,ENST00000485403,ENST00000586131,ENST00000586441,ENST00000586737,ENST00000586856,ENST00000591309,ENST00000646507	0.0308788	0.0152917	clu_30721_-.1	CassetteExon	FALSE
hESC_polyQ_81Q_vs_H12184	chr19	45615889	45616461	JUNC01229277	clu_30749_-	GT-AG	DA	1	EML2	ENST00000245925,ENST00000536630,ENST00000586195,ENST00000586405,ENST00000587152,ENST00000587484,ENST00000588308,ENST00000589876,ENST00000592433	0.0129562	0.0363477	clu_30749_-.1	CassetteExon	FALSE
hESC_polyQ_81Q_vs_H12185	chr19	45615889	45616765	JUNC01229280	clu_30749_-	GT-AG	DA	1	EML2	ENST00000245925,ENST00000399594,ENST00000536630,ENST00000586195,ENST00000586405,ENST00000587152,ENST00000587484,ENST00000588308,ENST00000589876,ENST00000590575,ENST00000590819,ENST00000592433,ENST00000592482	0.0372799	0.0363477	clu_30749_-.1	CassetteExon	FALSE
hESC_polyQ_81Q_vs_H12186	chr19	45616558	45616765	JUNC01229293	clu_30749_-	GT-AG	DA	1	EML2	ENST00000245925,ENST00000399594,ENST00000536630,ENST00000586195,ENST00000587152,ENST00000587484,ENST00000588308,ENST00000589876,ENST00000590575,ENST00000590819,ENST00000592482	-0.0502361	0.0363477	clu_30749_-.1	CassetteExon	FALSE
hESC_polyQ_81Q_vs_H12187	chr19	45619191	45619645	JUNC01229324	clu_30751_-	NN-AG	A	0	EML2	ENST00000245925,ENST00000399594,ENST00000536630,ENST00000586195,ENST00000587152,ENST00000588272,ENST00000588308,ENST00000589876,ENST00000590819,ENST00000592482	-0.0228181	0.0369328	clu_30751_-.1	CassetteExon	TRUE
hESC_polyQ_81Q_vs_H12188	chr19	45619191	45621207	JUNC01229328	clu_30751_-	GT-AG	DA	1	EML2	ENST00000245925,ENST00000399594,ENST00000536630,ENST00000586195,ENST00000587152,ENST00000588000,ENST00000588272,ENST00000588308,ENST00000588496,ENST00000588610,ENST00000589876,ENST00000590575,ENST00000590819,ENST00000592482	0.0671636	0.0369328	clu_30751_-.1	CassetteExon	TRUE
hESC_polyQ_81Q_vs_H12189	chr19	45619697	45621207	JUNC01229338	clu_30751_-	GT-NN	D	0	EML2	ENST00000245925,ENST00000399594,ENST00000536630,ENST00000586195,ENST00000587152,ENST00000588000,ENST00000588272,ENST00000588308,ENST00000588496,ENST00000588610,ENST00000589876,ENST00000590575,ENST00000590819	-0.0443455	0.0369328	clu_30751_-.1	CassetteExon	TRUE
hESC_polyQ_81Q_vs_H12190	chr20	37860344	37871925	JUNC01482708	clu_3076_+	GT-AG	DA	1	CTNNBL1	ENST00000361383,ENST00000373469,ENST00000373473,ENST00000405275,ENST00000472237,ENST00000473857,ENST00000481674,ENST00000621317,ENST00000628103	0.156577	3.44069e-10	clu_3076_+.1	PossibleRI	FALSE
hESC_polyQ_81Q_vs_H12191	chr20	37903471	37931635	JUNC01482777	clu_3076_+	GT-AG	DA	1	VSTM2L	ENST00000373459,ENST00000373461,ENST00000448944	-0.0548916	3.44069e-10	clu_3076_+.2	PossibleRI	FALSE
hESC_polyQ_81Q_vs_H12192	chr20	37931804	37933539	JUNC01482816	clu_3076_+	GT-AG	DA	1	VSTM2L	ENST00000373461,ENST00000448944	-0.0449817	3.44069e-10	clu_3076_+.3	CassetteExon	FALSE
hESC_polyQ_81Q_vs_H12193	chr20	37933589	37943981	JUNC01482833	clu_3076_+	GT-AG	DA	1	VSTM2L	ENST00000373459,ENST00000373461,ENST00000448944	-0.050131	3.44069e-10	clu_3076_+.3	CassetteExon	FALSE
hESC_polyQ_81Q_vs_H12194	chr19	45688566	45689233	JUNC01229623	clu_30761_-	NN-AG	DA	1	SNRPD2	ENST00000342669,ENST00000391932,ENST00000585392,ENST00000587367,ENST00000588301,ENST00000588599,ENST00000590212	0.0102137	0.000775725	clu_30761_-.1	CassetteExon	FALSE
hESC_polyQ_81Q_vs_H12195	chr19	45688566	45691887	JUNC01229639	clu_30761_-	GT-AG	DA	1	SNRPD2	ENST00000342669,ENST00000391932,ENST00000585392,ENST00000587367,ENST00000588301,ENST00000588599,ENST00000590212	-0.0161187	0.000775725	clu_30761_-.1	CassetteExon	FALSE
hESC_polyQ_81Q_vs_H12196	chr19	45766111	45766350	JUNC01229978	clu_30763_-	GT-AG	DA	1	SIX5	ENST00000317578,ENST00000560160,ENST00000560168,ENST00000622857,ENST00000643139	0.0188102	0.00794982	clu_30763_-.1	Mixed	TRUE
hESC_polyQ_81Q_vs_H12197	chr19	45767155	45767234	JUNC01230018	clu_30763_-	GT-AG	A	0	SIX5	ENST00000317578,ENST00000560160,ENST00000560168,ENST00000622857,ENST00000643139	-0.0193099	0.00794982	clu_30763_-.1	Mixed	TRUE
hESC_polyQ_81Q_vs_H12198	chr19	45771891	45772641	JUNC01230149	clu_30767_-	GT-AG	D	0	DMPK	ENST00000291270,ENST00000343373,ENST00000354227,ENST00000447742,ENST00000458663,ENST00000588522,ENST00000593574,ENST00000596686,ENST00000597660,ENST00000600370,ENST00000600757,ENST00000618091	0.0165623	0.0420496	clu_30767_-.1	Unknown	TRUE
hESC_polyQ_81Q_vs_H12199	chr19	45771928	45772641	JUNC01230154	clu_30767_-	GT-AG	DA	1	DMPK	ENST00000291270,ENST00000343373,ENST00000354227,ENST00000447742,ENST00000458663,ENST00000588522,ENST00000593574,ENST00000596686,ENST00000597660,ENST00000600370,ENST00000600757,ENST00000618091	-0.0298516	0.0420496	clu_30767_-.1	Unknown	TRUE
hESC_polyQ_81Q_vs_H12200	chr19	45771966	45772641	JUNC01230158	clu_30767_-	GT-AG	D	0	DMPK	ENST00000291270,ENST00000343373,ENST00000354227,ENST00000447742,ENST00000458663,ENST00000588522,ENST00000593574,ENST00000596686,ENST00000597660,ENST00000600370,ENST00000600757,ENST00000618091	0.0132892	0.0420496	clu_30767_-.1	Unknown	TRUE
hESC_polyQ_81Q_vs_H12201	chr19	45775034	45777327	JUNC01230188	clu_30769_-	GT-AG	DA	1	DMPK	ENST00000291270,ENST00000343373,ENST00000354227,ENST00000447742,ENST00000458663,ENST00000588522,ENST00000593574,ENST00000595361,ENST00000596686,ENST00000600370,ENST00000600757,ENST00000618091	0.064769	0.00488095	clu_30769_-.1	Mixed	TRUE
hESC_polyQ_81Q_vs_H12202	chr19	45775034	45777342	JUNC01230190	clu_30769_-	GT-AG	DA	1	DMPK	ENST00000291270,ENST00000343373,ENST00000354227,ENST00000447742,ENST00000458663,ENST00000588522,ENST00000593574,ENST00000595361,ENST00000596686,ENST00000600370,ENST00000600757,ENST00000618091	-0.02378	0.00488095	clu_30769_-.1	Mixed	TRUE
hESC_polyQ_81Q_vs_H12203	chr19	45777590	45777667	JUNC01230223	clu_30769_-	GT-AG	DA	1	DMPK	ENST00000291270,ENST00000343373,ENST00000354227,ENST00000447742,ENST00000458663,ENST00000588522,ENST00000596686,ENST00000599002,ENST00000600757,ENST00000618091	-0.0333331	0.00488095	clu_30769_-.2	PossibleRI	FALSE
hESC_polyQ_81Q_vs_H12204	chr20	38037534	38040435	JUNC01483040	clu_3077_+	GT-AG	A	0	RPRD1B	ENST00000373433,ENST00000462548,ENST00000495457	-0.020358	0.0244614	clu_3077_+.1	A5SS	TRUE
hESC_polyQ_81Q_vs_H12205	chr20	38040564	38048348	JUNC01483047	clu_3077_+	GT-AG	DA	1	RPRD1B	ENST00000373433,ENST00000462548,ENST00000495457	0.0265857	0.0244614	clu_3077_+.2	Mixed	TRUE
hESC_polyQ_81Q_vs_H12206	chr19	45784290	45784641	JUNC01230358	clu_30775_-	NN-AG	DA	1	AC011530.1,DMWD	ENST00000270223,ENST00000377735,ENST00000537879,ENST00000593999,ENST00000595946,ENST00000596586,ENST00000597712	0.0452156	0.035517	clu_30775_-.1	CassetteExon	FALSE
hESC_polyQ_81Q_vs_H12207	chr19	45784290	45785594	JUNC01230364	clu_30775_-	GT-AG	DA	1	AC011530.1,DMWD	ENST00000270223,ENST00000377735,ENST00000537879,ENST00000593999,ENST00000595946,ENST00000596586,ENST00000597712	-0.0863353	0.035517	clu_30775_-.1	CassetteExon	FALSE
hESC_polyQ_81Q_vs_H12208	chr19	45784715	45785594	JUNC01230378	clu_30775_-	GT-NN	DA	1	AC011530.1,DMWD	ENST00000270223,ENST00000377735,ENST00000537879,ENST00000593999,ENST00000595946,ENST00000596586,ENST00000597712	0.0411197	0.035517	clu_30775_-.1	CassetteExon	FALSE
hESC_polyQ_81Q_vs_H12209	chr19	45786871	45790905	JUNC01230400	clu_30776_-	GT-AG	DA	1	DMWD	ENST00000270223,ENST00000377735,ENST00000597053,ENST00000598237,ENST00000601370	0.0244161	0.00455341	clu_30776_-.1	A3SS	FALSE
hESC_polyQ_81Q_vs_H12210	chr19	45787218	45790905	JUNC01230405	clu_30776_-	GT-NN	DA	1	DMWD	ENST00000270223,ENST00000377735,ENST00000597053,ENST00000598237,ENST00000601370	-0.0244813	0.00455341	clu_30776_-.1	A3SS	FALSE
hESC_polyQ_81Q_vs_H12211	chr19	45816183	45816482	JUNC01230469	clu_30779_-	GT-AG	DA	1	SYMPK	ENST00000245934,ENST00000593504,ENST00000596824,ENST00000598155,ENST00000598364,ENST00000600237	-0.0272417	0.000845942	clu_30779_-.1	PossibleRI	FALSE
hESC_polyQ_81Q_vs_H12212	chr19	45816577	45816798	JUNC01230483	clu_30779_-	NN-AG	DA	1	SYMPK	ENST00000245934,ENST00000593504,ENST00000596824,ENST00000598155,ENST00000598329,ENST00000598364,ENST00000600237	0.0301749	0.000845942	clu_30779_-.2	Unknown	TRUE
hESC_polyQ_81Q_vs_H12213	chr20	38059520	38066081	JUNC01483076	clu_3078_+	GT-AG	DA	1	RPRD1B	ENST00000373433,ENST00000449186,ENST00000462548,ENST00000618318	0.0362772	0.0370675	clu_3078_+.1	Mixed	TRUE
hESC_polyQ_81Q_vs_H12214	chr20	38059520	38089726	JUNC01483083	clu_3078_+	GT-AG	NDA	0	RPRD1B	ENST00000373433,ENST00000449186,ENST00000462548,ENST00000471511,ENST00000484683,ENST00000614670,ENST00000618318	0.012592	0.0370675	clu_3078_+.1	Mixed	TRUE
hESC_polyQ_81Q_vs_H12215	chr20	38066256	38089726	JUNC01483107	clu_3078_+	GT-AG	DA	1	RPRD1B	ENST00000373433,ENST00000449186,ENST00000462548,ENST00000471511,ENST00000484683,ENST00000614670,ENST00000618318,ENST00000622494	-0.0341245	0.0370675	clu_3078_+.1	Mixed	TRUE
hESC_polyQ_81Q_vs_H12216	chr20	38070390	38089726	JUNC01483127	clu_3078_+	GT-AG	A	0	RPRD1B	ENST00000373433,ENST00000449186,ENST00000462548,ENST00000471511,ENST00000484683,ENST00000614670,ENST00000618318	-0.017473	0.0370675	clu_3078_+.1	Mixed	TRUE
hESC_polyQ_81Q_vs_H12217	chr19	46720771	46721986	JUNC01232615	clu_30832_-	GT-AG	DA	1	STRN4	ENST00000263280,ENST00000391910,ENST00000539396,ENST00000594581,ENST00000595357,ENST00000600615	-0.0127924	0.0276185	clu_30832_-.1	PossibleRI	FALSE
hESC_polyQ_81Q_vs_H12218	chr19	46722072	46722242	JUNC01232626	clu_30832_-	GT-AG	DA	1	STRN4	ENST00000263280,ENST00000391910,ENST00000539396,ENST00000595357,ENST00000600615	0.0145795	0.0276185	clu_30832_-.2	PossibleRI	FALSE
hESC_polyQ_81Q_vs_H12219	chr19	46727546	46727894	JUNC01232709	clu_30838_-	GT-AG	DA	1	STRN4	ENST00000263280,ENST00000391910,ENST00000435164,ENST00000539396,ENST00000594287,ENST00000594357,ENST00000595357,ENST00000599231,ENST00000600358,ENST00000601631,ENST00000602223	0.0249331	0.0316554	clu_30838_-.1	Unknown	FALSE
hESC_polyQ_81Q_vs_H12220	chr19	46727691	46727894	JUNC01232716	clu_30838_-	GT-AG	DA	1	STRN4	ENST00000263280,ENST00000391910,ENST00000435164,ENST00000539396,ENST00000594287,ENST00000594357,ENST00000595357,ENST00000599231,ENST00000600358,ENST00000601631,ENST00000602223	-0.0160791	0.0316554	clu_30838_-.1	Unknown	FALSE
hESC_polyQ_81Q_vs_H12221	chr19	46738888	46739310	JUNC01232841	clu_30841_-	GT-AG	DA	1	STRN4	ENST00000263280,ENST00000391910,ENST00000435164,ENST00000539396,ENST00000593979,ENST00000594704,ENST00000596012,ENST00000597021,ENST00000597063,ENST00000600710	-0.0131434	0.0318268	clu_30841_-.2	Mixed	TRUE
hESC_polyQ_81Q_vs_H12222	chr19	47094608	47096804	JUNC01233864	clu_30865_-	GT-AG	A	0	AC008755.1	ENST00000253048,ENST00000594019,ENST00000597069	0.0363275	0.00556868	clu_30865_-.1	Mixed	TRUE
hESC_polyQ_81Q_vs_H12223	chr19	47094608	47110639	JUNC01233871	clu_30865_-	GT-AG	A	0	AC008755.1	ENST00000253048,ENST00000594019,ENST00000597069	0.0132143	0.00556868	clu_30865_-.1	Mixed	TRUE
hESC_polyQ_81Q_vs_H12224	chr19	47094608	47110895	JUNC01233875	clu_30865_-	GT-AG	DA	1	AC008755.1	ENST00000253048,ENST00000594019,ENST00000597069	-0.0877495	0.00556868	clu_30865_-.1	Mixed	TRUE
hESC_polyQ_81Q_vs_H12225	chr19	47094608	47112148	JUNC01233885	clu_30865_-	GT-AG	DA	1	AC008755.1	ENST00000253048,ENST00000594019,ENST00000597069	0.10426	0.00556868	clu_30865_-.1	Mixed	TRUE
hESC_polyQ_81Q_vs_H12226	chr19	47094608	47112424	JUNC01233889	clu_30865_-	GT-AG	DA	1	AC008755.1	ENST00000253048,ENST00000594019,ENST00000597069	-0.0463604	0.00556868	clu_30865_-.1	Mixed	TRUE
hESC_polyQ_81Q_vs_H12227	chr19	47110956	47112148	JUNC01233915	clu_30865_-	GT-AG	DA	1	AC008755.1	ENST00000594019,ENST00000597069	-0.0239588	0.00556868	clu_30865_-.1	Mixed	TRUE
hESC_polyQ_81Q_vs_H12228	chr19	47483584	47483935	JUNC01235311	clu_30889_-	GT-AG	DA	1	KPTN	ENST00000338134,ENST00000594208,ENST00000595484,ENST00000595554,ENST00000598699,ENST00000600271,ENST00000602193	0.0225656	0.00580738	clu_30889_-.2	Mixed	TRUE
hESC_polyQ_81Q_vs_H12229	chr19	48133097	48135680	JUNC01236552	clu_30921_-	GT-AG	DA	1	LIG1	ENST00000263274,ENST00000427526,ENST00000536218,ENST00000594067,ENST00000594759,ENST00000596672,ENST00000601091,ENST00000613670	0.0116853	0.0453131	clu_30921_-.1	CassetteExon	FALSE
hESC_polyQ_81Q_vs_H12230	chr19	48134066	48135680	JUNC01236565	clu_30921_-	GT-AG	DA	1	LIG1	ENST00000263274,ENST00000427526,ENST00000536218,ENST00000594067,ENST00000594759,ENST00000596672,ENST00000601091,ENST00000613670	-0.0103539	0.0453131	clu_30921_-.1	CassetteExon	FALSE
hESC_polyQ_81Q_vs_H12231	chr19	48150210	48151232	JUNC01236685	clu_30928_-	GT-AG	DA	1	LIG1	ENST00000263274,ENST00000427526,ENST00000536218,ENST00000542460,ENST00000594067,ENST00000594759,ENST00000595758,ENST00000596104,ENST00000596549,ENST00000599165,ENST00000601091,ENST00000613670	-0.0271033	0.0100754	clu_30928_-.1	Mixed	TRUE
hESC_polyQ_81Q_vs_H12232	chr19	48151336	48153872	JUNC01236702	clu_30928_-	NN-AG	DA	1	LIG1	ENST00000263274,ENST00000427526,ENST00000536218,ENST00000542460,ENST00000594067,ENST00000594759,ENST00000595758,ENST00000596104,ENST00000596549,ENST00000599165,ENST00000601091,ENST00000613670	-0.0128905	0.0100754	clu_30928_-.1	Mixed	TRUE
hESC_polyQ_81Q_vs_H12233	chr19	48151339	48153872	JUNC01236712	clu_30928_-	NN-AG	DA	1	LIG1	ENST00000263274,ENST00000427526,ENST00000536218,ENST00000542460,ENST00000594067,ENST00000594759,ENST00000595758,ENST00000596104,ENST00000596549,ENST00000599165,ENST00000601091,ENST00000613670	0.0328352	0.0100754	clu_30928_-.1	Mixed	TRUE
hESC_polyQ_81Q_vs_H12234	chr19	48215384	48218871	JUNC01237034	clu_30934_-	GT-AG	DA	1	CARD8	ENST00000377461,ENST00000391898,ENST00000447740,ENST00000517510,ENST00000518450,ENST00000518622,ENST00000518979,ENST00000519302,ENST00000519646,ENST00000519940,ENST00000520015,ENST00000520153,ENST00000520753,ENST00000521415,ENST00000521613,ENST00000522051,ENST00000522773,ENST00000523579,ENST00000523668,ENST00000651546	-0.0196833	0.0146392	clu_30934_-.1	Mixed	TRUE
hESC_polyQ_81Q_vs_H12235	chr19	48221855	48223719	JUNC01237058	clu_30934_-	GT-AG	DA	1	CARD8	ENST00000391898,ENST00000447740,ENST00000517510,ENST00000518622,ENST00000518979,ENST00000519302,ENST00000519646,ENST00000519940,ENST00000520015,ENST00000520153,ENST00000520753,ENST00000521415,ENST00000521613,ENST00000522051,ENST00000522773,ENST00000523579,ENST00000523668,ENST00000651546	-0.0144923	0.0146392	clu_30934_-.1	Mixed	TRUE
hESC_polyQ_81Q_vs_H12236	chr19	48221855	48230438	JUNC01237061	clu_30934_-	GT-AG	DA	1	CARD8	ENST00000377461,ENST00000391898,ENST00000447740,ENST00000517510,ENST00000518622,ENST00000518979,ENST00000519302,ENST00000519646,ENST00000519940,ENST00000520015,ENST00000520153,ENST00000520753,ENST00000521415,ENST00000521613,ENST00000522051,ENST00000522773,ENST00000523579,ENST00000523668,ENST00000651546	0.0422214	0.0146392	clu_30934_-.1	Mixed	TRUE
hESC_polyQ_81Q_vs_H12237	chr19	48223868	48230438	JUNC01237070	clu_30934_-	GT-NN	DA	1	CARD8	ENST00000377461,ENST00000391898,ENST00000447740,ENST00000517510,ENST00000518622,ENST00000518979,ENST00000519302,ENST00000519646,ENST00000519940,ENST00000520015,ENST00000520153,ENST00000520753,ENST00000521415,ENST00000521613,ENST00000522051,ENST00000522773,ENST00000523579,ENST00000523668,ENST00000651546	-0.0117705	0.0146392	clu_30934_-.1	Mixed	TRUE
hESC_polyQ_81Q_vs_H12238	chr19	48231810	48232453	JUNC01237108	clu_30936_-	GT-AG	DA	1	CARD8	ENST00000391898,ENST00000447740,ENST00000517510,ENST00000518622,ENST00000518979,ENST00000519302,ENST00000519646,ENST00000519940,ENST00000520015,ENST00000520153,ENST00000520753,ENST00000521415,ENST00000521613,ENST00000522051,ENST00000522068,ENST00000522773,ENST00000651546	-0.12769	0.0204899	clu_30936_-.1	Mixed	TRUE
hESC_polyQ_81Q_vs_H12239	chr19	48231810	48234403	JUNC01237111	clu_30936_-	GT-AG	DA	1	CARD8	ENST00000377461,ENST00000391898,ENST00000447740,ENST00000517510,ENST00000517778,ENST00000518622,ENST00000518979,ENST00000519302,ENST00000519646,ENST00000519940,ENST00000520015,ENST00000520153,ENST00000520753,ENST00000521415,ENST00000521613,ENST00000522051,ENST00000522068,ENST00000522773,ENST00000523750,ENST00000651546	0.0247213	0.0204899	clu_30936_-.1	Mixed	TRUE
hESC_polyQ_81Q_vs_H12240	chr19	48232493	48233829	JUNC01237119	clu_30936_-	NN-AG	A	0	CARD8	ENST00000391898,ENST00000447740,ENST00000517510,ENST00000518622,ENST00000518979,ENST00000519302,ENST00000519646,ENST00000519940,ENST00000520015,ENST00000520153,ENST00000520753,ENST00000521415,ENST00000521613,ENST00000522051,ENST00000522068,ENST00000522773,ENST00000651546	-0.0236504	0.0204899	clu_30936_-.1	Mixed	TRUE
hESC_polyQ_81Q_vs_H12241	chr19	48232493	48234403	JUNC01237121	clu_30936_-	GT-AG	DA	1	CARD8	ENST00000391898,ENST00000447740,ENST00000517510,ENST00000517778,ENST00000518622,ENST00000518979,ENST00000519302,ENST00000519646,ENST00000519940,ENST00000520015,ENST00000520153,ENST00000520753,ENST00000521415,ENST00000521613,ENST00000522051,ENST00000522068,ENST00000522773,ENST00000523750,ENST00000651546	0.132322	0.0204899	clu_30936_-.1	Mixed	TRUE
hESC_polyQ_81Q_vs_H12242	chr19	48234543	48238383	JUNC01237147	clu_30937_-	GT-AG	DA	1	CARD8	ENST00000391898,ENST00000447740,ENST00000517510,ENST00000517778,ENST00000518596,ENST00000518622,ENST00000518979,ENST00000519302,ENST00000519332,ENST00000519646,ENST00000519940,ENST00000520007,ENST00000520015,ENST00000520153,ENST00000520753,ENST00000521092,ENST00000521415,ENST00000521613,ENST00000522051,ENST00000522068,ENST00000522431,ENST00000522773,ENST00000522889,ENST00000651546	0.0112731	0.000357884	clu_30937_-.1	CassetteExon	FALSE
hESC_polyQ_81Q_vs_H12243	chr19	48234543	48240962	JUNC01237152	clu_30937_-	GT-AG	DA	1	CARD8	ENST00000391898,ENST00000447740,ENST00000517510,ENST00000517778,ENST00000518596,ENST00000518622,ENST00000518979,ENST00000519302,ENST00000519332,ENST00000519646,ENST00000519940,ENST00000520007,ENST00000520015,ENST00000520153,ENST00000520753,ENST00000521092,ENST00000521415,ENST00000521437,ENST00000521613,ENST00000522051,ENST00000522068,ENST00000522431,ENST00000522773,ENST00000522889,ENST00000651546	0.0315347	0.000357884	clu_30937_-.1	CassetteExon	FALSE
hESC_polyQ_81Q_vs_H12244	chr19	48238532	48240962	JUNC01237168	clu_30937_-	GT-AG	DA	1	CARD8	ENST00000391898,ENST00000447740,ENST00000517510,ENST00000517778,ENST00000518596,ENST00000518622,ENST00000518979,ENST00000519302,ENST00000519332,ENST00000519646,ENST00000519940,ENST00000520007,ENST00000520015,ENST00000520153,ENST00000520753,ENST00000521092,ENST00000521415,ENST00000521437,ENST00000521613,ENST00000522051,ENST00000522068,ENST00000522431,ENST00000522773,ENST00000522889,ENST00000651546	-0.0477562	0.000357884	clu_30937_-.1	CassetteExon	FALSE
hESC_polyQ_81Q_vs_H12245	chr19	48241063	48249523	JUNC01237194	clu_30937_-	GT-AG	DA	1	CARD8	ENST00000391898,ENST00000447740,ENST00000517510,ENST00000517778,ENST00000518596,ENST00000518622,ENST00000518979,ENST00000519302,ENST00000519332,ENST00000519646,ENST00000519940,ENST00000520007,ENST00000520015,ENST00000520153,ENST00000520753,ENST00000521092,ENST00000521415,ENST00000521437,ENST00000521613,ENST00000522051,ENST00000522068,ENST00000522431,ENST00000522773,ENST00000522889,ENST00000651546	-0.0112406	0.000357884	clu_30937_-.2	Mixed	TRUE
hESC_polyQ_81Q_vs_H12246	chr19	48638144	48638240	JUNC01238820	clu_30973_-	GT-AG	DA	1	CA11	ENST00000084798,ENST00000594088,ENST00000596080,ENST00000599267	-0.0160639	0.0330475	clu_30973_-.1	Unknown	TRUE
hESC_polyQ_81Q_vs_H12247	chr19	48638144	48638888	JUNC01238825	clu_30973_-	GT-AG	DA	1	CA11	ENST00000084798,ENST00000594088,ENST00000596080,ENST00000599267	0.025501	0.0330475	clu_30973_-.1	Unknown	TRUE
hESC_polyQ_81Q_vs_H12248	chr19	48644569	48645403	JUNC01238903	clu_30980_-	GT-AG	DA	1	CA11	ENST00000084798	0.0118348	0.0121384	clu_30980_-.1	Mixed	TRUE
hESC_polyQ_81Q_vs_H12249	chr19	48813348	48813456	JUNC01239515	clu_31004_-	GT-AG	DA	1	HSD17B14	ENST00000263278,ENST00000595764,ENST00000596349,ENST00000599157	-0.0463936	9.3774e-05	clu_31004_-.1	Mixed	TRUE
hESC_polyQ_81Q_vs_H12250	chr19	48813348	48813663	JUNC01239517	clu_31004_-	GT-AG	DA	1	HSD17B14	ENST00000263278,ENST00000595764,ENST00000596349,ENST00000599157	0.072425	9.3774e-05	clu_31004_-.1	Mixed	TRUE
hESC_polyQ_81Q_vs_H12251	chr19	48813552	48813663	JUNC01239523	clu_31004_-	GT-AG	DA	1	HSD17B14	ENST00000263278,ENST00000595764,ENST00000596349,ENST00000599157	-0.040431	9.3774e-05	clu_31004_-.1	Mixed	TRUE
hESC_polyQ_81Q_vs_H12252	chr20	38562697	38565356	JUNC01483815	clu_3102_+	GT-AG	DA	1	RALGAPB	ENST00000262879,ENST00000397040,ENST00000397042,ENST00000438490,ENST00000632792	0.0940274	0.0301636	clu_3102_+.1	A3SS	FALSE
hESC_polyQ_81Q_vs_H12253	chr20	38562697	38565359	JUNC01483817	clu_3102_+	GT-AG	DA	1	RALGAPB	ENST00000262879,ENST00000397040,ENST00000397042,ENST00000438490,ENST00000632792	-0.0940274	0.0301636	clu_3102_+.1	A3SS	FALSE
hESC_polyQ_81Q_vs_H12254	chr19	49342590	49343231	JUNC01242059	clu_31053_-	GT-AG	DA	1	TEAD2	ENST00000311227,ENST00000377214,ENST00000539846,ENST00000593945,ENST00000598810,ENST00000601519	0.0307452	0.0162914	clu_31053_-.1	A5SS	TRUE
hESC_polyQ_81Q_vs_H12255	chr19	49342590	49343270	JUNC01242064	clu_31053_-	GT-AG	A	0	TEAD2	ENST00000311227,ENST00000377214,ENST00000539846,ENST00000593945,ENST00000598810,ENST00000601519	-0.0307452	0.0162914	clu_31053_-.1	A5SS	TRUE
hESC_polyQ_81Q_vs_H12256	chr19	49348845	49348957	JUNC01242123	clu_31056_-	NN-AG	DA	1	TEAD2	ENST00000311227,ENST00000377214,ENST00000539846,ENST00000593945,ENST00000596757,ENST00000598397,ENST00000598810,ENST00000598823,ENST00000601519	-0.0158329	4.79636e-08	clu_31056_-.1	CassetteExon	TRUE
hESC_polyQ_81Q_vs_H12257	chr19	49348845	49351301	JUNC01242125	clu_31056_-	GT-AG	DA	1	TEAD2	ENST00000311227,ENST00000377214,ENST00000539846,ENST00000593945,ENST00000596757,ENST00000598397,ENST00000598810,ENST00000598823,ENST00000601519	0.0339615	4.79636e-08	clu_31056_-.1	CassetteExon	TRUE
hESC_polyQ_81Q_vs_H12258	chr19	49349059	49351301	JUNC01242137	clu_31056_-	GT-NN	NDA	0	TEAD2	ENST00000311227,ENST00000377214,ENST00000539846,ENST00000593945,ENST00000596757,ENST00000598397,ENST00000598810,ENST00000598823,ENST00000601519	-0.0268832	4.79636e-08	clu_31056_-.1	CassetteExon	TRUE
hESC_polyQ_81Q_vs_H12259	chr19	49351365	49355148	JUNC01242155	clu_31056_-	GT-AG	DA	1	TEAD2	ENST00000311227,ENST00000377214,ENST00000539846,ENST00000593945,ENST00000596757,ENST00000598397,ENST00000598810,ENST00000598823,ENST00000601519	0.0103989	4.79636e-08	clu_31056_-.2	PossibleRI	FALSE
hESC_polyQ_81Q_vs_H12260	chr19	49355206	49355312	JUNC01242172	clu_31057_-	GT-AG	DA	1	TEAD2	ENST00000311227,ENST00000377214,ENST00000539846,ENST00000593945,ENST00000596757,ENST00000598397,ENST00000598810,ENST00000598823,ENST00000601519	-0.0110943	0.000155335	clu_31057_-.1	Mixed	TRUE
hESC_polyQ_81Q_vs_H12261	chr19	49355206	49357252	JUNC01242175	clu_31057_-	GT-AG	NDA	0	TEAD2	ENST00000311227,ENST00000377214,ENST00000539846,ENST00000593945,ENST00000596757,ENST00000598397,ENST00000598810,ENST00000598823,ENST00000601519	0.0224989	0.000155335	clu_31057_-.1	Mixed	TRUE
hESC_polyQ_81Q_vs_H12262	chr19	49359499	49359844	JUNC01242221	clu_31059_-	GT-AG	DA	1	TEAD2	ENST00000311227,ENST00000377214,ENST00000539846,ENST00000593945,ENST00000595233,ENST00000596757,ENST00000598810,ENST00000601519	0.0171573	0.0161951	clu_31059_-.1	Mixed	TRUE
hESC_polyQ_81Q_vs_H12263	chr19	49360081	49360524	JUNC01242243	clu_31059_-	GT-AG	A	0	TEAD2	ENST00000311227,ENST00000377214,ENST00000539846,ENST00000593945,ENST00000596757,ENST00000598810,ENST00000601519	-0.0100622	0.0161951	clu_31059_-.1	Mixed	TRUE
hESC_polyQ_81Q_vs_H12264	chr19	49447099	49447338	JUNC01242521	clu_31075_-	GT-AG	DA	1	PIH1D1	ENST00000262265,ENST00000593629,ENST00000594845,ENST00000595633,ENST00000596049,ENST00000596651,ENST00000596916,ENST00000597577,ENST00000598175,ENST00000598889,ENST00000600875,ENST00000601053,ENST00000601807	-0.0149758	0.0283625	clu_31075_-.1	PossibleRI	FALSE
hESC_polyQ_81Q_vs_H12265	chr19	49447467	49447827	JUNC01242534	clu_31075_-	GT-AG	DA	1	PIH1D1	ENST00000262265,ENST00000593629,ENST00000594845,ENST00000595516,ENST00000596049,ENST00000596651,ENST00000596895,ENST00000596916,ENST00000597415,ENST00000597577,ENST00000598175,ENST00000598889,ENST00000599366,ENST00000600875,ENST00000601053,ENST00000601807	0.0230016	0.0283625	clu_31075_-.2	A3SS	FALSE
hESC_polyQ_81Q_vs_H12266	chr19	49659833	49660713	JUNC01244297	clu_31087_-	GT-AG	DA	1	IRF3	ENST00000309877,ENST00000377135,ENST00000377139,ENST00000593922,ENST00000596644,ENST00000596756,ENST00000596765,ENST00000596822,ENST00000597198,ENST00000597636,ENST00000598808,ENST00000599144,ENST00000599223,ENST00000599680,ENST00000600022,ENST00000600911,ENST00000601291	-0.0314298	0.000151964	clu_31087_-.1	PossibleRI	FALSE
hESC_polyQ_81Q_vs_H12267	chr19	49662328	49662425	JUNC01244351	clu_31087_-	GT-AG	DA	1	IRF3	ENST00000309877,ENST00000377135,ENST00000377139,ENST00000593337,ENST00000593818,ENST00000593922,ENST00000595034,ENST00000595240,ENST00000596756,ENST00000596765,ENST00000596822,ENST00000597198,ENST00000597636,ENST00000598108,ENST00000598808,ENST00000599144,ENST00000599223,ENST00000600022,ENST00000600911,ENST00000601291,ENST00000601373,ENST00000602190	0.0321761	0.000151964	clu_31087_-.3	PossibleRI	FALSE
hESC_polyQ_81Q_vs_H12268	chr19	49663258	49665631	JUNC01244382	clu_31089_-	GT-AG	DA	1	IRF3	ENST00000309877,ENST00000377135,ENST00000377139,ENST00000442265,ENST00000593337,ENST00000593818,ENST00000593922,ENST00000594387,ENST00000595034,ENST00000595240,ENST00000596756,ENST00000596765,ENST00000596788,ENST00000596822,ENST00000597180,ENST00000597198,ENST00000597369,ENST00000597636,ENST00000598108,ENST00000598808,ENST00000599144,ENST00000599223,ENST00000600022,ENST00000600453,ENST00000600911,ENST00000601291,ENST00000601373,ENST00000601809	0.0152934	3.4941e-10	clu_31089_-.1	Mixed	TRUE
hESC_polyQ_81Q_vs_H12269	chr19	49663514	49664553	JUNC01244398	clu_31089_-	GT-AG	DA	1	IRF3	ENST00000309877,ENST00000377135,ENST00000377139,ENST00000593337,ENST00000593818,ENST00000593922,ENST00000594387,ENST00000595034,ENST00000595240,ENST00000596756,ENST00000596765,ENST00000596788,ENST00000596822,ENST00000597180,ENST00000597198,ENST00000597369,ENST00000597636,ENST00000598108,ENST00000598808,ENST00000599144,ENST00000599223,ENST00000600022,ENST00000600453,ENST00000600911,ENST00000601291,ENST00000601373,ENST00000601809	0.020462	3.4941e-10	clu_31089_-.1	Mixed	TRUE
hESC_polyQ_81Q_vs_H12270	chr19	49663514	49664674	JUNC01244402	clu_31089_-	GT-AG	DA	1	IRF3	ENST00000309877,ENST00000377135,ENST00000377139,ENST00000442265,ENST00000593337,ENST00000593818,ENST00000593922,ENST00000594387,ENST00000595034,ENST00000595240,ENST00000596756,ENST00000596765,ENST00000596788,ENST00000596822,ENST00000597180,ENST00000597198,ENST00000597369,ENST00000597636,ENST00000598108,ENST00000598808,ENST00000599144,ENST00000599223,ENST00000600022,ENST00000600453,ENST00000600911,ENST00000601291,ENST00000601373,ENST00000601809	-0.0476299	3.4941e-10	clu_31089_-.1	Mixed	TRUE
hESC_polyQ_81Q_vs_H12271	chr19	49664846	49665635	JUNC01244464	clu_31089_-	GT-AG	NDA	0	IRF3	ENST00000309877,ENST00000377135,ENST00000377139,ENST00000593337,ENST00000593818,ENST00000593922,ENST00000594387,ENST00000595034,ENST00000596756,ENST00000596765,ENST00000596822,ENST00000597180,ENST00000597198,ENST00000597636,ENST00000598108,ENST00000598808,ENST00000599144,ENST00000599223,ENST00000600022,ENST00000600453,ENST00000600911,ENST00000601291,ENST00000601373,ENST00000601809	-0.0192805	3.4941e-10	clu_31089_-.1	Mixed	TRUE
hESC_polyQ_81Q_vs_H12272	chr19	49808638	49808717	JUNC01245544	clu_31092_-	GT-AG	DA	1	FUZ	ENST00000313777,ENST00000377092,ENST00000525130,ENST00000525370,ENST00000527973,ENST00000528094,ENST00000529634,ENST00000533418,ENST00000534138	0.0192741	0.0164026	clu_31092_-.1	PossibleRI	FALSE
hESC_polyQ_81Q_vs_H12273	chr19	49809258	49809378	JUNC01245565	clu_31092_-	GT-AG	DA	1	FUZ	ENST00000313777,ENST00000377092,ENST00000525130,ENST00000525370,ENST00000527973,ENST00000528094,ENST00000533418	-0.0321905	0.0164026	clu_31092_-.3	CassetteExon	TRUE
hESC_polyQ_81Q_vs_H12274	chr19	49809258	49811363	JUNC01245567	clu_31092_-	GT-AG	NDA	0	FUZ	ENST00000313777,ENST00000377092,ENST00000525130,ENST00000525370,ENST00000527585,ENST00000527973,ENST00000528043,ENST00000528094,ENST00000531017,ENST00000533418	0.0137784	0.0164026	clu_31092_-.3	CassetteExon	TRUE
hESC_polyQ_81Q_vs_H12275	chr19	49811699	49812615	JUNC01245603	clu_31094_-	GT-AG	DA	1	FUZ	ENST00000313777,ENST00000377092,ENST00000525130,ENST00000525370,ENST00000525800,ENST00000526435,ENST00000526575,ENST00000527111,ENST00000527585,ENST00000528043,ENST00000528094,ENST00000529302,ENST00000531017,ENST00000533418,ENST00000534008	0.0125213	0.0266962	clu_31094_-.1	Mixed	FALSE
hESC_polyQ_81Q_vs_H12276	chr19	49812335	49812615	JUNC01245615	clu_31094_-	GT-AG	DA	1	FUZ	ENST00000313777,ENST00000377092,ENST00000525130,ENST00000525370,ENST00000525800,ENST00000526435,ENST00000526575,ENST00000527111,ENST00000527585,ENST00000528043,ENST00000528094,ENST00000529302,ENST00000531017,ENST00000533418,ENST00000534008	0.0251412	0.0266962	clu_31094_-.1	Mixed	FALSE
hESC_polyQ_81Q_vs_H12277	chr19	49812335	49812638	JUNC01245618	clu_31094_-	GT-AG	DA	1	FUZ	ENST00000313777,ENST00000377092,ENST00000525130,ENST00000525370,ENST00000525800,ENST00000526435,ENST00000526575,ENST00000527111,ENST00000527585,ENST00000528043,ENST00000528094,ENST00000529302,ENST00000531017,ENST00000533418,ENST00000534008	-0.0150469	0.0266962	clu_31094_-.1	Mixed	FALSE
hESC_polyQ_81Q_vs_H12278	chr19	49812736	49812996	JUNC01245642	clu_31094_-	GT-AG	DA	1	FUZ	ENST00000313777,ENST00000377092,ENST00000525130,ENST00000525370,ENST00000525800,ENST00000526435,ENST00000526575,ENST00000527111,ENST00000527585,ENST00000528043,ENST00000528094,ENST00000529302,ENST00000531017,ENST00000533418,ENST00000534008	-0.0101756	0.0266962	clu_31094_-.1	Mixed	FALSE
hESC_polyQ_81Q_vs_H12279	chr19	49812736	49813133	JUNC01245648	clu_31094_-	GT-AG	DA	1	FUZ	ENST00000313777,ENST00000377092,ENST00000525130,ENST00000525370,ENST00000525800,ENST00000526435,ENST00000526575,ENST00000527111,ENST00000527585,ENST00000528043,ENST00000528094,ENST00000529302,ENST00000531017,ENST00000533418,ENST00000534008	-0.0144295	0.0266962	clu_31094_-.1	Mixed	FALSE
hESC_polyQ_81Q_vs_H12280	chr19	49861695	49861772	JUNC01246278	clu_31099_-	GT-AG	DA	1	PNKP	ENST00000322344,ENST00000593946,ENST00000594661,ENST00000595081,ENST00000596014,ENST00000597965,ENST00000599454,ENST00000600573,ENST00000600910,ENST00000601816,ENST00000625216,ENST00000627232,ENST00000631020	-0.0166765	0.00811582	clu_31099_-.1	Unknown	TRUE
hESC_polyQ_81Q_vs_H12281	chr19	49861881	49862044	JUNC01246286	clu_31099_-	GT-AG	DA	1	PNKP	ENST00000322344,ENST00000593706,ENST00000593946,ENST00000594661,ENST00000595081,ENST00000596014,ENST00000599454,ENST00000600573,ENST00000600910,ENST00000601816,ENST00000625216,ENST00000627232,ENST00000631020	0.0173901	0.00811582	clu_31099_-.1	Unknown	TRUE
hESC_polyQ_81Q_vs_H12282	chr19	49865242	49866399	JUNC01246345	clu_31107_-	GT-AG	DA	1	PNKP	ENST00000322344,ENST00000593946,ENST00000594661,ENST00000595792,ENST00000596014,ENST00000596726,ENST00000598020,ENST00000599543,ENST00000600573,ENST00000600910,ENST00000625299,ENST00000626274,ENST00000627232,ENST00000627317,ENST00000629088,ENST00000629179,ENST00000631020,ENST00000636214,ENST00000637897	-0.018865	0.0279082	clu_31107_-.1	Unknown	TRUE
hESC_polyQ_81Q_vs_H12283	chr19	49865302	49866399	JUNC01246358	clu_31107_-	GT-AG	D	0	PNKP	ENST00000322344,ENST00000593946,ENST00000594661,ENST00000595792,ENST00000596014,ENST00000596726,ENST00000598020,ENST00000599543,ENST00000600573,ENST00000600910,ENST00000625299,ENST00000626274,ENST00000627232,ENST00000627317,ENST00000629088,ENST00000629179,ENST00000631020,ENST00000636214,ENST00000637897	-0.0154076	0.0279082	clu_31107_-.1	Unknown	TRUE
hESC_polyQ_81Q_vs_H12284	chr19	49865426	49866399	JUNC01246366	clu_31107_-	GT-AG	DA	1	PNKP	ENST00000322344,ENST00000593946,ENST00000594661,ENST00000595792,ENST00000596014,ENST00000596726,ENST00000598020,ENST00000599543,ENST00000600573,ENST00000600910,ENST00000625299,ENST00000626274,ENST00000627232,ENST00000629088,ENST00000629179,ENST00000631020,ENST00000636214,ENST00000637897	0.0342726	0.0279082	clu_31107_-.1	Unknown	TRUE
hESC_polyQ_81Q_vs_H12285	chr19	49873302	49873470	JUNC01246461	clu_31112_-	GT-AG	DA	1	AKT1S1,PNKP	ENST00000344175,ENST00000391830,ENST00000391831,ENST00000391832,ENST00000391833,ENST00000391834,ENST00000391835,ENST00000599525,ENST00000629179	-0.0453568	0.00404504	clu_31112_-.1	Unknown	FALSE
hESC_polyQ_81Q_vs_H12286	chr19	49873302	49875874	JUNC01246469	clu_31112_-	GT-AG	DA	1	AKT1S1,PNKP	ENST00000344175,ENST00000391830,ENST00000391831,ENST00000391832,ENST00000391833,ENST00000391834,ENST00000391835,ENST00000599525,ENST00000629179	0.0291746	0.00404504	clu_31112_-.1	Unknown	FALSE
hESC_polyQ_81Q_vs_H12287	chr19	49873302	49876603	JUNC01246475	clu_31112_-	GT-AG	DA	1	AKT1S1,PNKP	ENST00000344175,ENST00000391830,ENST00000391831,ENST00000391832,ENST00000391833,ENST00000391834,ENST00000391835,ENST00000599525,ENST00000629179	-0.0398849	0.00404504	clu_31112_-.1	Unknown	FALSE
hESC_polyQ_81Q_vs_H12288	chr19	49873302	49877025	JUNC01246479	clu_31112_-	GT-AG	DA	1	AKT1S1,PNKP	ENST00000344175,ENST00000391830,ENST00000391831,ENST00000391832,ENST00000391833,ENST00000391834,ENST00000391835,ENST00000482622,ENST00000599525,ENST00000629179	0.016803	0.00404504	clu_31112_-.1	Unknown	FALSE
hESC_polyQ_81Q_vs_H12289	chr19	49873302	49877237	JUNC01246481	clu_31112_-	GT-AG	DA	1	AKT1S1,PNKP	ENST00000344175,ENST00000391830,ENST00000391831,ENST00000391832,ENST00000391833,ENST00000391834,ENST00000391835,ENST00000482622,ENST00000599525,ENST00000629179	0.015227	0.00404504	clu_31112_-.1	Unknown	FALSE
hESC_polyQ_81Q_vs_H12290	chr19	49873302	49878170	JUNC01246486	clu_31112_-	GT-AG	DA	1	AKT1S1,PNKP	ENST00000344175,ENST00000391830,ENST00000391831,ENST00000391832,ENST00000391833,ENST00000391834,ENST00000391835,ENST00000482622,ENST00000599525,ENST00000629179	0.024037	0.00404504	clu_31112_-.1	Unknown	FALSE
hESC_polyQ_81Q_vs_H12291	chr20	38756039	38761653	JUNC01484056	clu_3112_+	GT-ag	D	0	ACTR5	ENST00000243903	-0.0793182	0.0244614	clu_3112_+.1	A3SS	TRUE
hESC_polyQ_81Q_vs_H12292	chr20	38756039	38765402	JUNC01484058	clu_3112_+	GT-AG	DA	1	ACTR5	ENST00000243903	0.0793182	0.0244614	clu_3112_+.1	A3SS	TRUE
hESC_polyQ_81Q_vs_H12293	chr20	38765518	38766238	JUNC01484068	clu_3114_+	GT-AG	DA	1	ACTR5	ENST00000243903	0.116118	0.00273751	clu_3114_+.1	A3SS	TRUE
hESC_polyQ_81Q_vs_H12294	chr20	38765518	38766257	JUNC01484070	clu_3114_+	GT-AG	D	0	ACTR5	ENST00000243903	-0.116118	0.00273751	clu_3114_+.1	A3SS	TRUE
hESC_polyQ_81Q_vs_H12295	chr19	50548873	50551190	JUNC01248675	clu_31149_-	GT-AG	A	0	LRRC4B	ENST00000389201,ENST00000599957,ENST00000600381,ENST00000652263	-0.0520593	1.29524e-06	clu_31149_-.1	Mixed	TRUE
hESC_polyQ_81Q_vs_H12296	chr19	50548873	50556535	JUNC01248677	clu_31149_-	NN-AG	A	0	LRRC4B	ENST00000389201,ENST00000599957,ENST00000600381,ENST00000652263	-0.0552348	1.29524e-06	clu_31149_-.1	Mixed	TRUE
hESC_polyQ_81Q_vs_H12297	chr19	50548873	50560453	JUNC01248681	clu_31149_-	NN-AG	A	0	LRRC4B	ENST00000389201,ENST00000599957,ENST00000600381,ENST00000652263	0.0228393	1.29524e-06	clu_31149_-.1	Mixed	TRUE
hESC_polyQ_81Q_vs_H12298	chr19	50548873	50567944	JUNC01248687	clu_31149_-	GT-AG	DA	1	LRRC4B	ENST00000389201,ENST00000599957,ENST00000600381,ENST00000652263	0.107753	1.29524e-06	clu_31149_-.1	Mixed	TRUE
hESC_polyQ_81Q_vs_H12299	chr19	50551307	50567944	JUNC01248721	clu_31149_-	GT-AG	D	0	LRRC4B	ENST00000389201,ENST00000600381,ENST00000652263	-0.0106306	1.29524e-06	clu_31149_-.1	Mixed	TRUE
hESC_polyQ_81Q_vs_H12300	chr20	38767596	38771559	JUNC01484085	clu_3115_+	GT-AG	DA	1	ACTR5	ENST00000243903	-0.0381256	0.0291971	clu_3115_+.1	A3SS	TRUE
hESC_polyQ_81Q_vs_H12301	chr20	38767596	38779706	JUNC01484089	clu_3115_+	GT-AG	D	0	ACTR5	ENST00000243903	0.0381256	0.0291971	clu_3115_+.1	A3SS	TRUE
hESC_polyQ_81Q_vs_H12302	chr19	50798958	50799294	JUNC01249280	clu_31184_-	GT-AG	DA	1	C19orf48	ENST00000345523,ENST00000391812,ENST00000593287,ENST00000595794,ENST00000596287,ENST00000596554,ENST00000596655,ENST00000597493,ENST00000597705,ENST00000598463,ENST00000599004,ENST00000600373,ENST00000601267,ENST00000641834	0.0456324	0.000519043	clu_31184_-.1	Mixed	TRUE
hESC_polyQ_81Q_vs_H12303	chr19	50799357	50802217	JUNC01249299	clu_31184_-	GT-AG	DA	1	C19orf48	ENST00000345523,ENST00000391812,ENST00000593287,ENST00000595794,ENST00000596287,ENST00000596554,ENST00000596655,ENST00000597493,ENST00000597705,ENST00000598463,ENST00000599004,ENST00000600373,ENST00000601267,ENST00000602125,ENST00000641834	-0.0565941	0.000519043	clu_31184_-.1	Mixed	TRUE
hESC_polyQ_81Q_vs_H12304	chr19	50997884	50999996	JUNC01249500	clu_31196_-	GT-AG	DA	1	AC011473.4,KLK8	ENST00000291726,ENST00000320838,ENST00000347619,ENST00000391806,ENST00000593490,ENST00000594669,ENST00000594914,ENST00000598195,ENST00000599166,ENST00000600767	-0.454009	0.00233082	clu_31196_-.1	A5SS	FALSE
hESC_polyQ_81Q_vs_H12305	chr19	50997884	51001098	JUNC01249503	clu_31196_-	GT-AG	DA	1	AC011473.4,KLK8	ENST00000250366,ENST00000291726,ENST00000320838,ENST00000347619,ENST00000391806,ENST00000593490,ENST00000594669,ENST00000594914,ENST00000595238,ENST00000598195,ENST00000599166,ENST00000599710,ENST00000600767	0.454009	0.00233082	clu_31196_-.1	A5SS	FALSE
hESC_polyQ_81Q_vs_H12306	chr19	51843315	51877282	JUNC01250595	clu_31224_-	GT-AG	NDA	0	AC006272.2,ZNF577	ENST00000301399,ENST00000451628,ENST00000594725,ENST00000638348,ENST00000638827,ENST00000638875,ENST00000639416,ENST00000639636,ENST00000639703,ENST00000640678,ENST00000640955	-0.0159474	0.00447849	clu_31224_-.1	Mixed	TRUE
hESC_polyQ_81Q_vs_H12307	chr19	51855967	51860904	JUNC01250602	clu_31224_-	GT-NN	DA	1	ZNF577	ENST00000638827,ENST00000638875,ENST00000639416,ENST00000639703,ENST00000640678,ENST00000640955	0.0211318	0.00447849	clu_31224_-.1	Mixed	TRUE
hESC_polyQ_81Q_vs_H12308	chr19	51860978	51877282	JUNC01250624	clu_31224_-	GT-AG	DA	1	ZNF577	ENST00000301399,ENST00000451628,ENST00000638348,ENST00000638827,ENST00000638875,ENST00000639416,ENST00000639636,ENST00000639703,ENST00000640678,ENST00000640955	0.0196007	0.00447849	clu_31224_-.1	Mixed	TRUE
hESC_polyQ_81Q_vs_H12309	chr19	51873529	51877282	JUNC01250638	clu_31224_-	GT-AG	DA	1	ZNF577	ENST00000301399,ENST00000451628,ENST00000638348,ENST00000638827,ENST00000639636,ENST00000639703,ENST00000640678,ENST00000640955	0.01537	0.00447849	clu_31224_-.1	Mixed	TRUE
hESC_polyQ_81Q_vs_H12310	chr19	51873706	51877282	JUNC01250642	clu_31224_-	GT-AG	DA	1	ZNF577	ENST00000301399,ENST00000451628,ENST00000638348,ENST00000638827,ENST00000639636,ENST00000639703,ENST00000640678,ENST00000640955	-0.0328455	0.00447849	clu_31224_-.1	Mixed	TRUE
hESC_polyQ_81Q_vs_H12311	chr19	51880877	51883460	JUNC01250676	clu_31227_-	NN-AG	A	0	ZNF577	ENST00000301399,ENST00000451628,ENST00000638325,ENST00000638348,ENST00000638423,ENST00000638538,ENST00000638684,ENST00000638721,ENST00000638814,ENST00000638827,ENST00000639183,ENST00000639636,ENST00000639703,ENST00000640429,ENST00000640955	-0.0144822	6.79928e-05	clu_31227_-.1	Unknown	TRUE
hESC_polyQ_81Q_vs_H12312	chr19	51880877	51886116	JUNC01250678	clu_31227_-	NN-AG	DA	1	ZNF577	ENST00000301399,ENST00000451628,ENST00000638325,ENST00000638348,ENST00000638423,ENST00000638538,ENST00000638684,ENST00000638721,ENST00000638814,ENST00000638827,ENST00000639183,ENST00000639636,ENST00000639703,ENST00000640429,ENST00000640955	-0.0280477	6.79928e-05	clu_31227_-.1	Unknown	TRUE
hESC_polyQ_81Q_vs_H12313	chr19	51880877	51886821	JUNC01250681	clu_31227_-	NN-AG	DA	1	ZNF577	ENST00000301399,ENST00000451628,ENST00000638325,ENST00000638348,ENST00000638423,ENST00000638538,ENST00000638684,ENST00000638721,ENST00000638814,ENST00000638827,ENST00000639183,ENST00000639636,ENST00000639703,ENST00000640429,ENST00000640955	-0.123464	6.79928e-05	clu_31227_-.1	Unknown	TRUE
hESC_polyQ_81Q_vs_H12314	chr19	51891897	51896472	JUNC01250755	clu_31227_-	GT-AG	DA	1	ZNF649	ENST00000354957,ENST00000600738	0.166279	6.79928e-05	clu_31227_-.1	Unknown	TRUE
hESC_polyQ_81Q_vs_H12315	chr19	51886912	51887358	JUNC01250715	clu_31228_-	GT-AG	A	0	ZNF577	ENST00000301399,ENST00000451628,ENST00000638325,ENST00000638348,ENST00000638423,ENST00000638538,ENST00000638684,ENST00000638721,ENST00000638814,ENST00000638827,ENST00000639636,ENST00000639703,ENST00000640429,ENST00000640955	0.0474618	0.038495	clu_31228_-.1	Unknown	TRUE
hESC_polyQ_81Q_vs_H12316	chr19	51886912	51887588	JUNC01250720	clu_31228_-	GT-AG	DA	1	ZNF577	ENST00000301399,ENST00000451628,ENST00000638325,ENST00000638348,ENST00000638423,ENST00000638538,ENST00000638684,ENST00000638721,ENST00000638814,ENST00000638827,ENST00000639636,ENST00000639703,ENST00000640429,ENST00000640955	-0.0108739	0.038495	clu_31228_-.1	Unknown	TRUE
hESC_polyQ_81Q_vs_H12317	chr19	51886912	51887837	JUNC01250728	clu_31228_-	GT-AG	A	0	ZNF577	ENST00000301399,ENST00000451628,ENST00000638325,ENST00000638348,ENST00000638423,ENST00000638538,ENST00000638684,ENST00000638721,ENST00000638814,ENST00000638827,ENST00000639636,ENST00000639703,ENST00000640429,ENST00000640955	0.182175	0.038495	clu_31228_-.1	Unknown	TRUE
hESC_polyQ_81Q_vs_H12318	chr19	51886912	51887844	JUNC01250730	clu_31228_-	GT-AG	DA	1	ZNF577	ENST00000301399,ENST00000451628,ENST00000638325,ENST00000638348,ENST00000638423,ENST00000638538,ENST00000638684,ENST00000638721,ENST00000638814,ENST00000638827,ENST00000639636,ENST00000639703,ENST00000640429,ENST00000640955	0.0589893	0.038495	clu_31228_-.1	Unknown	TRUE
hESC_polyQ_81Q_vs_H12319	chr19	51886912	51887896	JUNC01250732	clu_31228_-	GC-AG	DA	1	ZNF577	ENST00000301399,ENST00000451628,ENST00000638325,ENST00000638348,ENST00000638423,ENST00000638538,ENST00000638684,ENST00000638721,ENST00000638814,ENST00000638827,ENST00000639636,ENST00000639703,ENST00000640429,ENST00000640955	-0.282129	0.038495	clu_31228_-.1	Unknown	TRUE
hESC_polyQ_81Q_vs_H12320	chr19	51900294	51903984	JUNC01250803	clu_31233_-	NN-AG	A	0	ZNF649	ENST00000354957,ENST00000595418,ENST00000596690,ENST00000597882,ENST00000599530,ENST00000600738	0.115432	0.0262309	clu_31233_-.1	Unknown	TRUE
hESC_polyQ_81Q_vs_H12321	chr19	51900294	51904133	JUNC01250805	clu_31233_-	NN-AG	DA	1	ZNF649	ENST00000354957,ENST00000595418,ENST00000596690,ENST00000597882,ENST00000599530,ENST00000600738	0.0275888	0.0262309	clu_31233_-.1	Unknown	TRUE
hESC_polyQ_81Q_vs_H12322	chr19	51900294	51904914	JUNC01250808	clu_31233_-	GT-AG	DA	1	ZNF649	ENST00000354957,ENST00000595418,ENST00000596690,ENST00000597882,ENST00000599530,ENST00000600738	-0.15691	0.0262309	clu_31233_-.1	Unknown	TRUE
hESC_polyQ_81Q_vs_H12323	chr19	51904245	51904914	JUNC01250817	clu_31233_-	GT-NN	DA	1	ZNF649	ENST00000354957,ENST00000595418,ENST00000596690,ENST00000597882,ENST00000599530,ENST00000600738	0.0138899	0.0262309	clu_31233_-.1	Unknown	TRUE
hESC_polyQ_81Q_vs_H12324	chr19	52035440	52038159	JUNC01251200	clu_31244_-	GT-AG	A	0	ZNF432	ENST00000221315,ENST00000594154,ENST00000598745,ENST00000600368	0.165637	0.00339028	clu_31244_-.1	CassetteExon	TRUE
hESC_polyQ_81Q_vs_H12325	chr19	52035440	52040488	JUNC01251204	clu_31244_-	GT-AG	DA	1	ZNF432	ENST00000221315,ENST00000594154,ENST00000598745,ENST00000600368	-0.195616	0.00339028	clu_31244_-.1	CassetteExon	TRUE
hESC_polyQ_81Q_vs_H12326	chr19	52039825	52040488	JUNC01251225	clu_31244_-	GT-NN	D	0	ZNF432	ENST00000221315,ENST00000594154,ENST00000598745,ENST00000600368	0.0299786	0.00339028	clu_31244_-.1	CassetteExon	TRUE
hESC_polyQ_81Q_vs_H12327	chr19	52047060	52048695	JUNC01251241	clu_31247_-	GT-AG	DA	1	ZNF432	ENST00000221315,ENST00000594154,ENST00000597273,ENST00000598745,ENST00000600368,ENST00000601310	0.13012	0.0463484	clu_31247_-.1	A5SS	FALSE
hESC_polyQ_81Q_vs_H12328	chr19	52047060	52064494	JUNC01251244	clu_31247_-	NN-AG	DA	1	AC011468.1,ZNF432,ZNF841	ENST00000221315,ENST00000389534,ENST00000426391,ENST00000569091,ENST00000594154,ENST00000594295,ENST00000597273,ENST00000598446,ENST00000598745,ENST00000600368,ENST00000601310	-0.0289615	0.0463484	clu_31247_-.1	A5SS	FALSE
hESC_polyQ_81Q_vs_H12329	chr19	52093911	52095575	JUNC01251376	clu_31247_-	GT-NN	D	0	ZNF432,ZNF841	ENST00000426391,ENST00000594295,ENST00000594440,ENST00000598446	0.0290971	0.0463484	clu_31247_-.2	A3SS	TRUE
hESC_polyQ_81Q_vs_H12330	chr19	52093971	52095575	JUNC01251383	clu_31247_-	GT-NN	DA	1	ZNF432,ZNF841	ENST00000426391,ENST00000594295,ENST00000594440,ENST00000598446	-0.130256	0.0463484	clu_31247_-.2	A3SS	TRUE
hESC_polyQ_81Q_vs_H12331	chr19	52842151	52845179	JUNC01253696	clu_31267_-	NN-AG	DA	1	ZNF28,ZNF468	ENST00000243639,ENST00000396409,ENST00000594602,ENST00000595646,ENST00000596559,ENST00000597924	-0.100611	0.0474449	clu_31267_-.1	CassetteExon	FALSE
hESC_polyQ_81Q_vs_H12332	chr19	52842151	52849087	JUNC01253700	clu_31267_-	GT-AG	DA	1	ZNF28,ZNF468	ENST00000243639,ENST00000396409,ENST00000594602,ENST00000595646,ENST00000596559,ENST00000597924,ENST00000601847,ENST00000601980,ENST00000602144	0.146976	0.0474449	clu_31267_-.1	CassetteExon	FALSE
hESC_polyQ_81Q_vs_H12333	chr19	52845296	52849087	JUNC01253715	clu_31267_-	GT-NN	DA	1	ZNF28,ZNF468	ENST00000243639,ENST00000396409,ENST00000594602,ENST00000595646,ENST00000596559,ENST00000597924,ENST00000601847,ENST00000601980,ENST00000602144	-0.0463648	0.0474449	clu_31267_-.1	CassetteExon	FALSE
hESC_polyQ_81Q_vs_H12334	chr19	53075183	53085163	JUNC01254752	clu_31277_-	GT-AG	DA	1	ZNF160	ENST00000355147,ENST00000418871,ENST00000429604,ENST00000599056,ENST00000599247,ENST00000599637,ENST00000599729,ENST00000601982	-0.177022	0.00897066	clu_31277_-.1	Mixed	TRUE
hESC_polyQ_81Q_vs_H12335	chr19	53075183	53086262	JUNC01254757	clu_31277_-	GT-AG	DA	1	ZNF160	ENST00000355147,ENST00000418871,ENST00000429604,ENST00000594760,ENST00000596966,ENST00000597112,ENST00000599056,ENST00000599247,ENST00000599637,ENST00000599729,ENST00000600924,ENST00000601982,ENST00000602095	0.0884155	0.00897066	clu_31277_-.1	Mixed	TRUE
hESC_polyQ_81Q_vs_H12336	chr19	53085218	53086013	JUNC01254777	clu_31277_-	GT-AG	A	0	ZNF160	ENST00000355147,ENST00000418871,ENST00000429604,ENST00000599056,ENST00000599247,ENST00000599637,ENST00000599729,ENST00000601982,ENST00000602095	-0.0121528	0.00897066	clu_31277_-.1	Mixed	TRUE
hESC_polyQ_81Q_vs_H12337	chr19	53085218	53086262	JUNC01254779	clu_31277_-	GT-AG	NDA	0	ZNF160	ENST00000355147,ENST00000418871,ENST00000429604,ENST00000594760,ENST00000596966,ENST00000597112,ENST00000599056,ENST00000599247,ENST00000599637,ENST00000599729,ENST00000600924,ENST00000601982,ENST00000602095	0.0767648	0.00897066	clu_31277_-.1	Mixed	TRUE
hESC_polyQ_81Q_vs_H12338	chr19	53086109	53086262	JUNC01254788	clu_31277_-	GT-AG	DA	1	ZNF160	ENST00000355147,ENST00000418871,ENST00000429604,ENST00000594760,ENST00000596966,ENST00000597112,ENST00000599056,ENST00000599247,ENST00000599637,ENST00000600924,ENST00000602095	0.0223867	0.00897066	clu_31277_-.1	Mixed	TRUE
hESC_polyQ_81Q_vs_H12339	chr19	53109908	53115210	JUNC01254901	clu_31279_-	NN-AG	DA	1	ZNF415	ENST00000243643,ENST00000421033,ENST00000500065,ENST00000594011,ENST00000595174,ENST00000595193,ENST00000595359,ENST00000595813,ENST00000597503,ENST00000597748,ENST00000598578,ENST00000599261,ENST00000600120,ENST00000601110,ENST00000601215,ENST00000601493,ENST00000602024	-0.016708	0.00508253	clu_31279_-.1	Mixed	FALSE
hESC_polyQ_81Q_vs_H12340	chr19	53109908	53115704	JUNC01254903	clu_31279_-	GT-AG	DA	1	ZNF415	ENST00000243643,ENST00000421033,ENST00000500065,ENST00000594011,ENST00000595174,ENST00000595193,ENST00000595359,ENST00000595813,ENST00000597503,ENST00000597748,ENST00000598024,ENST00000598578,ENST00000599261,ENST00000600120,ENST00000601110,ENST00000601215,ENST00000601493,ENST00000602024,ENST00000602110	0.0579856	0.00508253	clu_31279_-.1	Mixed	FALSE
hESC_polyQ_81Q_vs_H12341	chr19	53109908	53116313	JUNC01254905	clu_31279_-	GT-AG	DA	1	ZNF415	ENST00000243643,ENST00000421033,ENST00000500065,ENST00000594011,ENST00000594286,ENST00000595174,ENST00000595193,ENST00000595359,ENST00000595813,ENST00000596106,ENST00000596683,ENST00000597503,ENST00000597748,ENST00000597877,ENST00000598024,ENST00000598578,ENST00000599261,ENST00000600098,ENST00000600120,ENST00000600574,ENST00000601110,ENST00000601215,ENST00000601493,ENST00000602024,ENST00000602110	-0.0327922	0.00508253	clu_31279_-.1	Mixed	FALSE
hESC_polyQ_81Q_vs_H12342	chr19	53109908	53122662	JUNC01254908	clu_31279_-	GT-AG	DA	1	ZNF415	ENST00000243643,ENST00000421033,ENST00000500065,ENST00000594011,ENST00000594286,ENST00000595174,ENST00000595193,ENST00000595359,ENST00000595813,ENST00000596051,ENST00000596106,ENST00000596683,ENST00000597503,ENST00000597748,ENST00000597877,ENST00000598024,ENST00000598578,ENST00000599261,ENST00000600098,ENST00000600120,ENST00000600574,ENST00000601110,ENST00000601215,ENST00000601493,ENST00000602024,ENST00000602110	0.0248396	0.00508253	clu_31279_-.1	Mixed	FALSE
hESC_polyQ_81Q_vs_H12343	chr19	53115307	53116313	JUNC01254924	clu_31279_-	GT-NN	DA	1	ZNF415	ENST00000243643,ENST00000421033,ENST00000500065,ENST00000594011,ENST00000594286,ENST00000595174,ENST00000595193,ENST00000595359,ENST00000595813,ENST00000596106,ENST00000596683,ENST00000597503,ENST00000597748,ENST00000597877,ENST00000598024,ENST00000598578,ENST00000599261,ENST00000600098,ENST00000600120,ENST00000600574,ENST00000601110,ENST00000601215,ENST00000601493,ENST00000602024,ENST00000602110	-0.0100306	0.00508253	clu_31279_-.1	Mixed	FALSE
hESC_polyQ_81Q_vs_H12344	chr19	53115924	53116313	JUNC01254939	clu_31279_-	GT-AG	DA	1	ZNF415	ENST00000243643,ENST00000421033,ENST00000500065,ENST00000594011,ENST00000594286,ENST00000595174,ENST00000595193,ENST00000595359,ENST00000595813,ENST00000596106,ENST00000596683,ENST00000597503,ENST00000597748,ENST00000597877,ENST00000598024,ENST00000598578,ENST00000599261,ENST00000600098,ENST00000600120,ENST00000600574,ENST00000601110,ENST00000601215,ENST00000601493,ENST00000602024,ENST00000602110	0.0270297	0.00508253	clu_31279_-.1	Mixed	FALSE
hESC_polyQ_81Q_vs_H12345	chr19	53116433	53122404	JUNC01254942	clu_31279_-	GT-AG	DA	1	ZNF415	ENST00000243643,ENST00000421033,ENST00000500065,ENST00000594011,ENST00000594286,ENST00000595174,ENST00000595193,ENST00000595359,ENST00000595813,ENST00000596051,ENST00000596106,ENST00000596683,ENST00000597503,ENST00000597748,ENST00000597877,ENST00000598024,ENST00000598578,ENST00000599261,ENST00000600098,ENST00000600120,ENST00000600574,ENST00000601110,ENST00000601215,ENST00000601493,ENST00000602024,ENST00000602110	-0.0898878	0.00508253	clu_31279_-.1	Mixed	FALSE
hESC_polyQ_81Q_vs_H12346	chr19	53116433	53122662	JUNC01254944	clu_31279_-	GT-AG	DA	1	ZNF415	ENST00000243643,ENST00000421033,ENST00000500065,ENST00000594011,ENST00000594286,ENST00000595174,ENST00000595193,ENST00000595359,ENST00000595813,ENST00000596051,ENST00000596106,ENST00000596683,ENST00000597503,ENST00000597748,ENST00000597877,ENST00000598024,ENST00000598578,ENST00000599261,ENST00000600098,ENST00000600120,ENST00000600574,ENST00000601110,ENST00000601215,ENST00000601493,ENST00000602024,ENST00000602110	0.0395636	0.00508253	clu_31279_-.1	Mixed	FALSE
hESC_polyQ_81Q_vs_H12347	chr20	38969214	38972559	JUNC01484275	clu_3129_+	GT-AG	DA	1	DHX35	ENST00000252011,ENST00000373323,ENST00000373325,ENST00000484417,ENST00000652169	-0.0330194	0.00324237	clu_3129_+.1	CassetteExon	FALSE
hESC_polyQ_81Q_vs_H12348	chr20	38969214	38983699	JUNC01484281	clu_3129_+	GT-AG	DA	1	DHX35	ENST00000252011,ENST00000373323,ENST00000373325,ENST00000484417,ENST00000652169	-0.0114048	0.00324237	clu_3129_+.1	CassetteExon	FALSE
hESC_polyQ_81Q_vs_H12349	chr20	38972651	38983699	JUNC01484293	clu_3129_+	GT-AG	DA	1	DHX35	ENST00000252011,ENST00000373323,ENST00000373325,ENST00000484417,ENST00000652169	0.0444242	0.00324237	clu_3129_+.1	CassetteExon	FALSE
hESC_polyQ_81Q_vs_H12350	chr19	53238557	53243710	JUNC01255374	clu_31295_-	GT-AG	A	0	ZNF677	ENST00000333952,ENST00000594517,ENST00000594681,ENST00000598513,ENST00000598806,ENST00000599012,ENST00000601413,ENST00000601828	-0.0201095	0.0364189	clu_31295_-.1	Mixed	TRUE
hESC_polyQ_81Q_vs_H12351	chr19	53238557	53243744	JUNC01255377	clu_31295_-	GT-AG	DA	1	ZNF677	ENST00000333952,ENST00000594517,ENST00000594681,ENST00000598513,ENST00000598806,ENST00000599012,ENST00000601413,ENST00000601828	0.10916	0.0364189	clu_31295_-.1	Mixed	TRUE
hESC_polyQ_81Q_vs_H12352	chr19	53240545	53243744	JUNC01255389	clu_31295_-	GT-NN	D	0	ZNF677	ENST00000333952,ENST00000594517,ENST00000594681,ENST00000598513,ENST00000598806,ENST00000599012,ENST00000601413,ENST00000601828	-0.0110068	0.0364189	clu_31295_-.1	Mixed	TRUE
hESC_polyQ_81Q_vs_H12353	chr19	53241865	53243744	JUNC01255399	clu_31295_-	GT-AG	DA	1	ZNF677	ENST00000333952,ENST00000594517,ENST00000594681,ENST00000598513,ENST00000598806,ENST00000599012,ENST00000601413,ENST00000601828	-0.0426507	0.0364189	clu_31295_-.1	Mixed	TRUE
hESC_polyQ_81Q_vs_H12354	chr19	53242440	53243744	JUNC01255413	clu_31295_-	GT-AG	DA	1	ZNF677	ENST00000333952,ENST00000594517,ENST00000594681,ENST00000598513,ENST00000598806,ENST00000599012,ENST00000601413,ENST00000601828	-0.0211586	0.0364189	clu_31295_-.1	Mixed	TRUE
hESC_polyQ_81Q_vs_H12355	chr19	54110121	54114438	JUNC01258226	clu_31301_-	GT-AG	A	0	TFPT	ENST00000391757,ENST00000391758,ENST00000391759,ENST00000420715	-0.0196815	0.0358884	clu_31301_-.2	A5SS	TRUE
hESC_polyQ_81Q_vs_H12356	chr19	54114700	54115247	JUNC01258277	clu_31301_-	GT-AG	DA	1	TFPT	ENST00000391757,ENST00000391758,ENST00000391759,ENST00000420715	0.0178568	0.0358884	clu_31301_-.3	PossibleRI	FALSE
hESC_polyQ_81Q_vs_H12357	chr19	54183680	54188217	JUNC01258958	clu_31316_-	GT-AG	DA	1	MBOAT7	ENST00000245615,ENST00000338624,ENST00000391754,ENST00000414665,ENST00000431666,ENST00000437868,ENST00000449249,ENST00000453320,ENST00000464098,ENST00000474910,ENST00000491216,ENST00000495968	0.0128772	0.01054	clu_31316_-.1	CassetteExon	FALSE
hESC_polyQ_81Q_vs_H12358	chr19	55045309	55047105	JUNC01260430	clu_31321_-	NN-AG	DA	1	AC011476.2,RDH13	ENST00000291892,ENST00000396247,ENST00000415061,ENST00000585492,ENST00000591960,ENST00000592573,ENST00000610356	-0.0936964	0.0046873	clu_31321_-.1	Mixed	TRUE
hESC_polyQ_81Q_vs_H12359	chr19	55045309	55047387	JUNC01260432	clu_31321_-	GT-AG	DA	1	AC011476.2,RDH13	ENST00000291892,ENST00000396247,ENST00000415061,ENST00000585492,ENST00000591960,ENST00000592573,ENST00000610356	0.100451	0.0046873	clu_31321_-.1	Mixed	TRUE
hESC_polyQ_81Q_vs_H12360	chr19	55047488	55048046	JUNC01260455	clu_31322_-	NN-AG	DA	1	AC011476.2,RDH13	ENST00000291892,ENST00000396247,ENST00000415061,ENST00000585492,ENST00000587721,ENST00000591960,ENST00000592573,ENST00000610356	-0.0616283	9.36457e-05	clu_31322_-.1	CassetteExon	FALSE
hESC_polyQ_81Q_vs_H12361	chr19	55047488	55048329	JUNC01260458	clu_31322_-	GT-AG	DA	1	AC011476.2,RDH13	ENST00000291892,ENST00000396247,ENST00000415061,ENST00000585492,ENST00000587721,ENST00000591960,ENST00000592573,ENST00000610356	0.163368	9.36457e-05	clu_31322_-.1	CassetteExon	FALSE
hESC_polyQ_81Q_vs_H12362	chr19	55048257	55048329	JUNC01260467	clu_31322_-	GT-AG	DA	1	AC011476.2,RDH13	ENST00000291892,ENST00000396247,ENST00000415061,ENST00000585492,ENST00000587721,ENST00000591960,ENST00000592573,ENST00000610356	-0.10174	9.36457e-05	clu_31322_-.1	CassetteExon	FALSE
hESC_polyQ_81Q_vs_H12363	chr19	55092326	55092442	JUNC01260742	clu_31329_-	GT-AG	DA	1	PPP1R12C	ENST00000263433,ENST00000435544,ENST00000591938,ENST00000592993	-0.0485192	0.000150117	clu_31329_-.1	CassetteExon	TRUE
hESC_polyQ_81Q_vs_H12364	chr19	55092326	55092622	JUNC01260744	clu_31329_-	GT-AG	NDA	0	PPP1R12C	ENST00000263433,ENST00000435544,ENST00000591938,ENST00000592993	0.0219087	0.000150117	clu_31329_-.1	CassetteExon	TRUE
hESC_polyQ_81Q_vs_H12365	chr19	55092544	55092622	JUNC01260757	clu_31329_-	GT-AG	DA	1	PPP1R12C	ENST00000263433,ENST00000435544,ENST00000591938,ENST00000592993	0.0266105	0.000150117	clu_31329_-.1	CassetteExon	TRUE
hESC_polyQ_81Q_vs_H12366	chr19	55092662	55092783	JUNC01260769	clu_31330_-	GT-AG	DA	1	PPP1R12C	ENST00000263433,ENST00000435544,ENST00000592993	0.0140679	0.00457554	clu_31330_-.1	A5SS	TRUE
hESC_polyQ_81Q_vs_H12367	chr19	55092662	55092813	JUNC01260772	clu_31330_-	GT-AG	A	0	PPP1R12C	ENST00000263433,ENST00000435544,ENST00000592993	-0.0140679	0.00457554	clu_31330_-.1	A5SS	TRUE
hESC_polyQ_81Q_vs_H12368	chr19	55094435	55094606	JUNC01260822	clu_31334_-	GT-AG	A	0	PPP1R12C	ENST00000263433,ENST00000435544,ENST00000588277,ENST00000591938,ENST00000592754,ENST00000592993	-0.0142335	0.00358694	clu_31334_-.1	A5SS	TRUE
hESC_polyQ_81Q_vs_H12369	chr19	55094435	55094661	JUNC01260825	clu_31334_-	GT-AG	DA	1	PPP1R12C	ENST00000263433,ENST00000435544,ENST00000588277,ENST00000591938,ENST00000592754,ENST00000592993	0.0150657	0.00358694	clu_31334_-.1	A5SS	TRUE
hESC_polyQ_81Q_vs_H12370	chr19	55138074	55140883	JUNC01261062	clu_31346_-	GT-AG	DA	1	TNNT1	ENST00000291901,ENST00000356783,ENST00000536926,ENST00000585321,ENST00000587089,ENST00000587465,ENST00000587758,ENST00000588147,ENST00000588426,ENST00000588981,ENST00000589226,ENST00000589745,ENST00000592920,ENST00000593046,ENST00000593194	0.0130886	0.0222753	clu_31346_-.1	Mixed	TRUE
hESC_polyQ_81Q_vs_H12371	chr19	55141920	55145544	JUNC01261111	clu_31346_-	GT-AG	DA	1	TNNT1	ENST00000291901,ENST00000356783,ENST00000536926,ENST00000585321,ENST00000586282,ENST00000587089,ENST00000587465,ENST00000587758,ENST00000588147,ENST00000588426,ENST00000588981,ENST00000589226,ENST00000592920,ENST00000593046	-0.0203136	0.0222753	clu_31346_-.1	Mixed	TRUE
hESC_polyQ_81Q_vs_H12372	chr19	55145565	55146434	JUNC01261130	clu_31348_-	GT-AG	DA	1	TNNT1	ENST00000291901,ENST00000356783,ENST00000536926,ENST00000585321,ENST00000586282,ENST00000587089,ENST00000587465,ENST00000587758,ENST00000588147,ENST00000588426,ENST00000588981,ENST00000589226,ENST00000592920,ENST00000593046	-0.0314979	1.23038e-10	clu_31348_-.1	Mixed	FALSE
hESC_polyQ_81Q_vs_H12373	chr19	55145565	55146681	JUNC01261135	clu_31348_-	GT-AG	DA	1	TNNT1	ENST00000291901,ENST00000356783,ENST00000536926,ENST00000585321,ENST00000586282,ENST00000587089,ENST00000587465,ENST00000587758,ENST00000588147,ENST00000588426,ENST00000588981,ENST00000589226,ENST00000592920,ENST00000593046	0.131078	1.23038e-10	clu_31348_-.1	Mixed	FALSE
hESC_polyQ_81Q_vs_H12374	chr19	55146466	55146681	JUNC01261145	clu_31348_-	GT-NN	DA	1	TNNT1	ENST00000291901,ENST00000356783,ENST00000536926,ENST00000585321,ENST00000586282,ENST00000587465,ENST00000587758,ENST00000588147,ENST00000588426,ENST00000588981,ENST00000589226,ENST00000592920,ENST00000593046	-0.0410073	1.23038e-10	clu_31348_-.1	Mixed	FALSE
hESC_polyQ_81Q_vs_H12375	chr19	55146707	55147008	JUNC01261151	clu_31348_-	GT-AG	DA	1	TNNT1	ENST00000291901,ENST00000356783,ENST00000536926,ENST00000586282,ENST00000587758,ENST00000588147,ENST00000588426,ENST00000588981,ENST00000589226,ENST00000592920,ENST00000593046	-0.0589045	1.23038e-10	clu_31348_-.2	PossibleRI	FALSE
hESC_polyQ_81Q_vs_H12376	chr19	55166417	55166512	JUNC01261329	clu_31364_-	GT-AG	DA	1	DNAAF3	ENST00000391720,ENST00000455045,ENST00000524407,ENST00000526003,ENST00000527223,ENST00000528412,ENST00000528476,ENST00000532817,ENST00000534170,ENST00000534214,ENST00000586877	-0.261075	0.0436678	clu_31364_-.1	A5SS	FALSE
hESC_polyQ_81Q_vs_H12377	chr19	55166417	55166523	JUNC01261332	clu_31364_-	GT-AG	DA	1	DNAAF3	ENST00000391720,ENST00000455045,ENST00000524407,ENST00000526003,ENST00000527223,ENST00000528412,ENST00000528476,ENST00000532817,ENST00000534170,ENST00000534214,ENST00000586877	0.261075	0.0436678	clu_31364_-.1	A5SS	FALSE
hESC_polyQ_81Q_vs_H12378	chr20	39010404	39010512	JUNC01484372	clu_3139_+	GT-AG	DA	1	DHX35	ENST00000252011,ENST00000373323,ENST00000373325,ENST00000484417,ENST00000652169	-0.0229201	0.00505802	clu_3139_+.1	CassetteExon	FALSE
hESC_polyQ_81Q_vs_H12379	chr20	39010404	39014880	JUNC01484374	clu_3139_+	GT-AG	DA	1	DHX35	ENST00000252011,ENST00000373323,ENST00000373325,ENST00000484417,ENST00000652169	0.0566741	0.00505802	clu_3139_+.1	CassetteExon	FALSE
hESC_polyQ_81Q_vs_H12380	chr20	39010579	39014880	JUNC01484377	clu_3139_+	gt-AG	DA	1	DHX35	ENST00000252011,ENST00000373323,ENST00000373325,ENST00000484417,ENST00000652169	-0.033754	0.00505802	clu_3139_+.1	CassetteExon	FALSE
hESC_polyQ_81Q_vs_H12381	chr20	39021935	39023690	JUNC01484384	clu_3142_+	GT-AG	DA	1	DHX35	ENST00000252011,ENST00000373323,ENST00000373325,ENST00000449559,ENST00000484417,ENST00000652169	-0.0157826	0.0119514	clu_3142_+.1	CassetteExon	FALSE
hESC_polyQ_81Q_vs_H12382	chr20	39021935	39025230	JUNC01484387	clu_3142_+	GT-AG	DA	1	DHX35	ENST00000252011,ENST00000373323,ENST00000373325,ENST00000449559,ENST00000484417,ENST00000652169	0.0143469	0.0119514	clu_3142_+.1	CassetteExon	FALSE
hESC_polyQ_81Q_vs_H12383	chr20	39023767	39025230	JUNC01484397	clu_3142_+	GT-AG	DA	1	DHX35	ENST00000252011,ENST00000373323,ENST00000373325,ENST00000449559,ENST00000484417,ENST00000652169	0.0224785	0.0119514	clu_3142_+.1	CassetteExon	FALSE
hESC_polyQ_81Q_vs_H12384	chr20	39028499	39030704	JUNC01484421	clu_3142_+	GT-AG	DA	1	DHX35	ENST00000252011,ENST00000373323,ENST00000373325,ENST00000449559,ENST00000484417,ENST00000652169	-0.0279194	0.0119514	clu_3142_+.2	CassetteExon	TRUE
hESC_polyQ_81Q_vs_H12385	chr19	55455330	55455636	JUNC01262913	clu_31433_-	GT-AG	DA	1	ISOC2	ENST00000085068,ENST00000425675,ENST00000438389,ENST00000587226,ENST00000589080,ENST00000590921,ENST00000591718	-0.0440931	1.99895e-08	clu_31433_-.1	Mixed	TRUE
hESC_polyQ_81Q_vs_H12386	chr19	55455330	55456349	JUNC01262917	clu_31433_-	GT-AG	DA	1	ISOC2	ENST00000085068,ENST00000425675,ENST00000438389,ENST00000587226,ENST00000589080,ENST00000589108,ENST00000590921,ENST00000591718	0.112417	1.99895e-08	clu_31433_-.1	Mixed	TRUE
hESC_polyQ_81Q_vs_H12387	chr19	55455845	55456349	JUNC01262924	clu_31433_-	GT-AG	DA	1	ISOC2	ENST00000085068,ENST00000425675,ENST00000438389,ENST00000587226,ENST00000589080,ENST00000589108,ENST00000591718	-0.0777264	1.99895e-08	clu_31433_-.1	Mixed	TRUE
hESC_polyQ_81Q_vs_H12388	chr19	55593646	55595620	JUNC01263314	clu_31443_-	NN-AG	DA	1	FIZ1	ENST00000221665,ENST00000587678,ENST00000590714,ENST00000592585	-0.0652943	0.00247514	clu_31443_-.1	CassetteExon	FALSE
hESC_polyQ_81Q_vs_H12389	chr19	55593646	55597572	JUNC01263318	clu_31443_-	GT-AG	DA	1	FIZ1	ENST00000221665,ENST00000587678,ENST00000590714,ENST00000592585	0.151912	0.00247514	clu_31443_-.1	CassetteExon	FALSE
hESC_polyQ_81Q_vs_H12390	chr19	55595734	55597572	JUNC01263324	clu_31443_-	GT-NN	DA	1	FIZ1	ENST00000221665,ENST00000587678,ENST00000590714,ENST00000592585	-0.0866181	0.00247514	clu_31443_-.1	CassetteExon	FALSE
hESC_polyQ_81Q_vs_H12391	chr19	55622644	55624447	JUNC01263497	clu_31445_-	GT-AG	DA	1	ZNF784	ENST00000325351,ENST00000591479	0.102781	0.0169473	clu_31445_-.1	A5SS	FALSE
hESC_polyQ_81Q_vs_H12392	chr19	55622644	55624484	JUNC01263500	clu_31445_-	GT-AG	DA	1	ZNF784	ENST00000325351,ENST00000591479	-0.102781	0.0169473	clu_31445_-.1	A5SS	FALSE
hESC_polyQ_81Q_vs_H12393	chr19	56103227	56103673	JUNC01264230	clu_31447_-	GT-AG	A	0	ZNF787	ENST00000586787,ENST00000587279,ENST00000610935	-0.014052	0.020547	clu_31447_-.1	A5SS	TRUE
hESC_polyQ_81Q_vs_H12394	chr19	56103227	56121172	JUNC01264249	clu_31447_-	GT-AG	DA	1	ZNF787	ENST00000586787,ENST00000587279,ENST00000610935	0.014052	0.020547	clu_31447_-.1	A5SS	TRUE
hESC_polyQ_81Q_vs_H12395	chr19	57455743	57456126	JUNC01266449	clu_31457_-	GT-AG	DA	1	AC004076.1	ENST00000415705,ENST00000596831,ENST00000601945	-0.0306155	0.00144173	clu_31457_-.1	PossibleRI	FALSE
hESC_polyQ_81Q_vs_H12396	chr19	57467085	57476634	JUNC01266492	clu_31457_-	GT-NN	DA	1	AC004076.1,ZNF772	ENST00000343280,ENST00000356584,ENST00000415705,ENST00000425074,ENST00000427512,ENST00000596831,ENST00000600175,ENST00000601768,ENST00000610548,ENST00000615214	-0.0359578	0.00144173	clu_31457_-.2	Mixed	TRUE
hESC_polyQ_81Q_vs_H12397	chr19	57474421	57475660	JUNC01266508	clu_31457_-	GT-AG	DA	1	AC004076.1,ZNF772	ENST00000343280,ENST00000356584,ENST00000415705,ENST00000425074,ENST00000427512,ENST00000596831,ENST00000600175,ENST00000601768,ENST00000610548,ENST00000615214	0.0176826	0.00144173	clu_31457_-.2	Mixed	TRUE
hESC_polyQ_81Q_vs_H12398	chr19	57474421	57477277	JUNC01266515	clu_31457_-	GT-AG	DA	1	AC004076.1,ZNF772	ENST00000343280,ENST00000356584,ENST00000415705,ENST00000425074,ENST00000427512,ENST00000450712,ENST00000596831,ENST00000600175,ENST00000601768,ENST00000610548,ENST00000615214	0.0177742	0.00144173	clu_31457_-.2	Mixed	TRUE
hESC_polyQ_81Q_vs_H12399	chr19	57475146	57475660	JUNC01266520	clu_31457_-	GT-AG	DA	1	AC004076.1,ZNF772	ENST00000343280,ENST00000356584,ENST00000415705,ENST00000425074,ENST00000427512,ENST00000596831,ENST00000600175,ENST00000601768,ENST00000610548,ENST00000615214	0.0162586	0.00144173	clu_31457_-.2	Mixed	TRUE
hESC_polyQ_81Q_vs_H12400	chr19	57475786	57476634	JUNC01266529	clu_31457_-	GT-AG	DA	1	AC004076.1,ZNF772	ENST00000343280,ENST00000356584,ENST00000415705,ENST00000425074,ENST00000427512,ENST00000450712,ENST00000596831,ENST00000600175,ENST00000601768,ENST00000610548,ENST00000615214	0.0749596	0.00144173	clu_31457_-.2	Mixed	TRUE
hESC_polyQ_81Q_vs_H12401	chr19	57476672	57477277	JUNC01266533	clu_31457_-	GT-AG	DA	1	AC004076.1,ZNF772	ENST00000343280,ENST00000356584,ENST00000415705,ENST00000425074,ENST00000427512,ENST00000450712,ENST00000596831,ENST00000600175,ENST00000601768,ENST00000610548,ENST00000615214	-0.0749508	0.00144173	clu_31457_-.2	Mixed	TRUE
hESC_polyQ_81Q_vs_H12402	chr19	57556357	57559656	JUNC01266883	clu_31460_-	GT-AG	DA	1	ZNF550	ENST00000325134,ENST00000376230,ENST00000447310,ENST00000457177,ENST00000595560,ENST00000601415	-0.049001	0.0324501	clu_31460_-.1	PossibleRI	FALSE
hESC_polyQ_81Q_vs_H12403	chr19	57573701	57578057	JUNC01266920	clu_31460_-	GT-AG	NDA	0	ZNF416	ENST00000196489	0.0479151	0.0324501	clu_31460_-.2	CassetteExon	TRUE
hESC_polyQ_81Q_vs_H12404	chr19	57575930	57578057	JUNC01266929	clu_31460_-	GT-AG	DA	1	ZNF416	ENST00000196489	-0.0112206	0.0324501	clu_31460_-.2	CassetteExon	TRUE
hESC_polyQ_81Q_vs_H12405	chr19	57578098	57578672	JUNC01266937	clu_31460_-	GT-AG	DA	1	ZNF416	ENST00000196489	0.0196171	0.0324501	clu_31460_-.3	PossibleRI	FALSE
hESC_polyQ_81Q_vs_H12406	chr19	57809103	57813294	JUNC01267927	clu_31467_-	GT-AG	DA	1	ZNF552	ENST00000391701,ENST00000594473,ENST00000596248,ENST00000600397	-0.0180818	2.05936e-13	clu_31467_-.1	Mixed	TRUE
hESC_polyQ_81Q_vs_H12407	chr19	57850561	57876916	JUNC01268192	clu_31467_-	GT-NN	DA	1	AC010326.2,ZNF814	ENST00000435989,ENST00000594629,ENST00000595048,ENST00000595295,ENST00000595894,ENST00000596604,ENST00000597342,ENST00000597348,ENST00000597652,ENST00000597807,ENST00000597832,ENST00000600634,ENST00000602124,ENST00000614383	0.0948322	2.05936e-13	clu_31467_-.1	Mixed	TRUE
hESC_polyQ_81Q_vs_H12408	chr19	57850561	57888767	JUNC01268198	clu_31467_-	GT-NN	NDA	0	AC010326.2,ZNF814	ENST00000435989,ENST00000594629,ENST00000595048,ENST00000595295,ENST00000595894,ENST00000596604,ENST00000597342,ENST00000597348,ENST00000597652,ENST00000597807,ENST00000597832,ENST00000600634,ENST00000602124,ENST00000614383	0.0381466	2.05936e-13	clu_31467_-.1	Mixed	TRUE
hESC_polyQ_81Q_vs_H12409	chr19	57875226	57876916	JUNC01268635	clu_31467_-	GT-AG	DA	1	AC010326.2,ZNF814	ENST00000435989,ENST00000594629,ENST00000595048,ENST00000595295,ENST00000595894,ENST00000596604,ENST00000597342,ENST00000597348,ENST00000597807,ENST00000597832,ENST00000600634,ENST00000602124,ENST00000614383	-0.0218886	2.05936e-13	clu_31467_-.1	Mixed	TRUE
hESC_polyQ_81Q_vs_H12410	chr19	57877042	57888767	JUNC01268652	clu_31467_-	GT-AG	DA	1	AC010326.2,ZNF814	ENST00000435989,ENST00000594629,ENST00000595048,ENST00000595295,ENST00000595894,ENST00000596604,ENST00000597342,ENST00000597348,ENST00000597807,ENST00000597832,ENST00000600634,ENST00000602124,ENST00000614383	0.0457962	2.05936e-13	clu_31467_-.1	Mixed	TRUE
hESC_polyQ_81Q_vs_H12411	chr19	57910114	57912060	JUNC01268764	clu_31467_-	GT-NN	DA	1	AC010326.2,ZNF417	ENST00000312026,ENST00000594396,ENST00000595559,ENST00000597515,ENST00000598526,ENST00000598629,ENST00000599251,ENST00000602124	-0.0750204	2.05936e-13	clu_31467_-.2	A3SS	FALSE
hESC_polyQ_81Q_vs_H12412	chr19	57912186	57916379	JUNC01268791	clu_31467_-	GT-AG	DA	1	AC010326.2,ZNF417	ENST00000312026,ENST00000595559,ENST00000597515,ENST00000598526,ENST00000598629,ENST00000599251,ENST00000602124	-0.0312596	2.05936e-13	clu_31467_-.3	Mixed	TRUE
hESC_polyQ_81Q_vs_H12413	chr19	57912189	57916379	JUNC01268814	clu_31467_-	GT-AG	DA	1	AC010326.2,ZNF417	ENST00000312026,ENST00000595559,ENST00000597515,ENST00000598526,ENST00000598629,ENST00000599251,ENST00000602124	-0.017243	2.05936e-13	clu_31467_-.3	Mixed	TRUE
hESC_polyQ_81Q_vs_H12414	chr19	57928047	57930428	JUNC01268922	clu_31470_-	GT-AG	DA	1	ZNF418	ENST00000396147,ENST00000425570,ENST00000593296,ENST00000595569,ENST00000595830,ENST00000598213,ENST00000599852,ENST00000600989,ENST00000601593,ENST00000616958	0.0289321	0.00539469	clu_31470_-.1	Mixed	TRUE
hESC_polyQ_81Q_vs_H12415	chr19	57928047	57933817	JUNC01268926	clu_31470_-	GT-AG	NDA	0	ZNF418	ENST00000396147,ENST00000425570,ENST00000593296,ENST00000595569,ENST00000595830,ENST00000598213,ENST00000599852,ENST00000600989,ENST00000601593,ENST00000616958	-0.0117614	0.00539469	clu_31470_-.1	Mixed	TRUE
hESC_polyQ_81Q_vs_H12416	chr19	57930512	57933817	JUNC01268938	clu_31470_-	GT-AG	NDA	0	ZNF418	ENST00000396147,ENST00000425570,ENST00000593296,ENST00000595569,ENST00000595830,ENST00000598213,ENST00000599852,ENST00000600989,ENST00000601593,ENST00000616958	0.0132425	0.00539469	clu_31470_-.1	Mixed	TRUE
hESC_polyQ_81Q_vs_H12417	chr19	57930554	57933817	JUNC01268947	clu_31470_-	GT-AG	DA	1	ZNF418	ENST00000396147,ENST00000425570,ENST00000593296,ENST00000595569,ENST00000595830,ENST00000598213,ENST00000599852,ENST00000600989,ENST00000601593,ENST00000616958	0.0223464	0.00539469	clu_31470_-.1	Mixed	TRUE
hESC_polyQ_81Q_vs_H12418	chr19	57930557	57932430	JUNC01268958	clu_31470_-	GT-AG	DA	1	ZNF418	ENST00000425570,ENST00000593296,ENST00000595569,ENST00000598213,ENST00000599852,ENST00000600989,ENST00000601593	0.0145855	0.00539469	clu_31470_-.1	Mixed	TRUE
hESC_polyQ_81Q_vs_H12419	chr19	57932646	57933817	JUNC01268976	clu_31470_-	GT-AG	DA	1	ZNF418	ENST00000396147,ENST00000425570,ENST00000593296,ENST00000595569,ENST00000595830,ENST00000598213,ENST00000599852,ENST00000600989,ENST00000601593,ENST00000616958	-0.0341194	0.00539469	clu_31470_-.1	Mixed	TRUE
hESC_polyQ_81Q_vs_H12420	chr19	57933902	57935161	JUNC01268993	clu_31470_-	GT-AG	DA	1	ZNF418	ENST00000396147,ENST00000425570,ENST00000593296,ENST00000595569,ENST00000598213,ENST00000599852,ENST00000600989,ENST00000601593	-0.0124521	0.00539469	clu_31470_-.1	Mixed	TRUE
hESC_polyQ_81Q_vs_H12421	chr19	58086266	58087316	JUNC01269440	clu_31483_-	GT-AG	DA	1	ZSCAN18	ENST00000240727,ENST00000421612,ENST00000433686,ENST00000594191,ENST00000595784,ENST00000596372,ENST00000598497,ENST00000600404,ENST00000600522,ENST00000601144	0.030925	0.0018943	clu_31483_-.1	CassetteExon	FALSE
hESC_polyQ_81Q_vs_H12422	chr19	58087008	58087316	JUNC01269458	clu_31483_-	GT-AG	DA	1	ZSCAN18	ENST00000240727,ENST00000421612,ENST00000433686,ENST00000594191,ENST00000595784,ENST00000596372,ENST00000598497,ENST00000600404,ENST00000600522,ENST00000601144	-0.0400203	0.0018943	clu_31483_-.1	CassetteExon	FALSE
hESC_polyQ_81Q_vs_H12423	chr19	58087404	58088688	JUNC01269466	clu_31484_-	GT-AG	DA	1	ZSCAN18	ENST00000240727,ENST00000421612,ENST00000433686,ENST00000594191,ENST00000595784,ENST00000596372,ENST00000598497,ENST00000600318,ENST00000600404,ENST00000600845,ENST00000600897,ENST00000601144	0.058039	0.0216364	clu_31484_-.1	PossibleRI	FALSE
hESC_polyQ_81Q_vs_H12424	chr19	58088837	58089865	JUNC01269481	clu_31484_-	GT-AG	DA	1	ZSCAN18	ENST00000240727,ENST00000421612,ENST00000433686,ENST00000594191,ENST00000598497,ENST00000600318,ENST00000600404,ENST00000600845,ENST00000600897,ENST00000601144	-0.0370469	0.0216364	clu_31484_-.2	PossibleRI	FALSE
hESC_polyQ_81Q_vs_H12425	chr19	58090386	58092716	JUNC01269510	clu_31484_-	GT-AG	A	0	ZSCAN18	ENST00000240727,ENST00000421612,ENST00000594191,ENST00000595721,ENST00000600318,ENST00000600404,ENST00000600845,ENST00000600897,ENST00000601063,ENST00000601144	-0.0103965	0.0216364	clu_31484_-.3	Unknown	TRUE
hESC_polyQ_81Q_vs_H12426	chr19	58090386	58098174	JUNC01269523	clu_31484_-	GT-AG	DA	1	ZSCAN18	ENST00000240727,ENST00000421612,ENST00000594191,ENST00000595721,ENST00000600318,ENST00000600404,ENST00000600845,ENST00000600897,ENST00000601063,ENST00000601144	-0.0209645	0.0216364	clu_31484_-.3	Unknown	TRUE
hESC_polyQ_81Q_vs_H12427	chr19	58259691	58266868	JUNC01270077	clu_31486_-	GT-NN	A	0	AC020915.3	ENST00000597230	-0.0373079	0.0172288	clu_31486_-.1	Mixed	TRUE
hESC_polyQ_81Q_vs_H12428	chr19	58259691	58278523	JUNC01270082	clu_31486_-	GT-NN	DA	1	AC020915.3	ENST00000597230	0.0949179	0.0172288	clu_31486_-.1	Mixed	TRUE
hESC_polyQ_81Q_vs_H12429	chr19	58259726	58278523	JUNC01270089	clu_31486_-	GT-NN	D	0	AC020915.3	ENST00000597230	0.032604	0.0172288	clu_31486_-.1	Mixed	TRUE
hESC_polyQ_81Q_vs_H12430	chr19	58274853	58278523	JUNC01270182	clu_31486_-	GT-NN	D	0	AC020915.3	ENST00000597230	-0.0987771	0.0172288	clu_31486_-.1	Mixed	TRUE
hESC_polyQ_81Q_vs_H12431	chr19	58357649	58358489	JUNC01270598	clu_31490_-	GT-AG	DA	1	AC012313.3,ZNF497	ENST00000311044,ENST00000425453,ENST00000595763,ENST00000599109	0.256874	0.0111097	clu_31490_-.1	Mixed	FALSE
hESC_polyQ_81Q_vs_H12432	chr19	58357649	58362677	JUNC01270604	clu_31490_-	GT-AG	DA	1	AC012313.3,ZNF497	ENST00000311044,ENST00000425453,ENST00000595763,ENST00000599109	-0.111097	0.0111097	clu_31490_-.1	Mixed	FALSE
hESC_polyQ_81Q_vs_H12433	chr19	58358286	58358489	JUNC01270618	clu_31490_-	GT-AG	DA	1	AC012313.3,ZNF497	ENST00000311044,ENST00000425453,ENST00000595763,ENST00000599109	-0.127894	0.0111097	clu_31490_-.1	Mixed	FALSE
hESC_polyQ_81Q_vs_H12434	chr19	58358585	58362677	JUNC01270633	clu_31490_-	GT-AG	DA	1	AC012313.3,ZNF497	ENST00000311044,ENST00000425453,ENST00000595763,ENST00000599109	-0.0333256	0.0111097	clu_31490_-.1	Mixed	FALSE
hESC_polyQ_81Q_vs_H12435	chr19	58359323	58362677	JUNC01270641	clu_31490_-	GT-AG	DA	1	AC012313.3,ZNF497	ENST00000311044,ENST00000425453,ENST00000595763,ENST00000599109	0.0250787	0.0111097	clu_31490_-.1	Mixed	FALSE
hESC_polyQ_81Q_vs_H12436	chr19	58563260	58569277	JUNC01271984	clu_31509_-	GT-AG	DA	1	MZF1	ENST00000215057,ENST00000594234,ENST00000599369	-0.0256967	0.0010886	clu_31509_-.1	Unknown	TRUE
hESC_polyQ_81Q_vs_H12437	chr19	58563350	58569277	JUNC01271987	clu_31509_-	GT-AG	D	0	MZF1	ENST00000215057,ENST00000594234,ENST00000599369	0.0457699	0.0010886	clu_31509_-.1	Unknown	TRUE
hESC_polyQ_81Q_vs_H12438	chr19	58563504	58569277	JUNC01271998	clu_31509_-	GT-AG	DA	1	MZF1	ENST00000215057,ENST00000594234,ENST00000599369	-0.0200731	0.0010886	clu_31509_-.1	Unknown	TRUE
hESC_polyQ_81Q_vs_H12439	chr19	58569586	58570344	JUNC01272021	clu_31511_-	GT-AG	DA	1	MZF1	ENST00000215057,ENST00000594108,ENST00000594234,ENST00000595245,ENST00000599369,ENST00000600048	-0.0327294	0.000268341	clu_31511_-.1	PossibleRI	FALSE
hESC_polyQ_81Q_vs_H12440	chr19	58570527	58570994	JUNC01272056	clu_31511_-	GT-AG	DA	1	MZF1	ENST00000215057,ENST00000594108,ENST00000594234,ENST00000595245,ENST00000599369,ENST00000600048	0.0438864	0.000268341	clu_31511_-.2	Mixed	TRUE
hESC_polyQ_81Q_vs_H12441	chr19	58570527	58571162	JUNC01272058	clu_31511_-	GT-AG	A	0	MZF1	ENST00000215057,ENST00000594108,ENST00000594234,ENST00000595245,ENST00000599369,ENST00000600048	0.0170784	0.000268341	clu_31511_-.2	Mixed	TRUE
hESC_polyQ_81Q_vs_H12442	chr19	58570556	58570994	JUNC01272069	clu_31511_-	GT-AG	D	0	MZF1	ENST00000215057,ENST00000594108,ENST00000594234,ENST00000595245,ENST00000599369,ENST00000600048	-0.0143498	0.000268341	clu_31511_-.2	Mixed	TRUE
hESC_polyQ_81Q_vs_H12443	chr19	58571429	58571611	JUNC01272088	clu_31511_-	GT-AG	A	0	MZF1	ENST00000215057,ENST00000594108,ENST00000594234,ENST00000595245,ENST00000596039,ENST00000599369,ENST00000600048	-0.0504936	0.000268341	clu_31511_-.2	Mixed	TRUE
hESC_polyQ_81Q_vs_H12444	chr19	58571429	58572762	JUNC01272097	clu_31511_-	GT-AG	A	0	MZF1	ENST00000215057,ENST00000594108,ENST00000594234,ENST00000595245,ENST00000596039,ENST00000599369,ENST00000600048	0.0174767	0.000268341	clu_31511_-.2	Mixed	TRUE
hESC_polyQ_81Q_vs_H12445	chr19	58571429	58573055	JUNC01272098	clu_31511_-	GT-AG	DA	1	MZF1	ENST00000215057,ENST00000594108,ENST00000594234,ENST00000595245,ENST00000596039,ENST00000599369,ENST00000600048	-0.0172378	0.000268341	clu_31511_-.2	Mixed	TRUE
hESC_polyQ_81Q_vs_H12446	chr19	58571429	58573247	JUNC01272100	clu_31511_-	GT-AG	A	0	MZF1	ENST00000215057,ENST00000594108,ENST00000594234,ENST00000595245,ENST00000596039,ENST00000599369,ENST00000600048	-0.0172419	0.000268341	clu_31511_-.2	Mixed	TRUE
hESC_polyQ_81Q_vs_H12447	chr19	58571429	58573373	JUNC01272103	clu_31511_-	GT-AG	DA	1	MZF1	ENST00000215057,ENST00000594108,ENST00000594234,ENST00000595245,ENST00000596039,ENST00000599369,ENST00000600048	0.0434496	0.000268341	clu_31511_-.2	Mixed	TRUE
hESC_polyQ_81Q_vs_H12448	chr19	58572719	58573055	JUNC01272124	clu_31511_-	GT-AG	DA	1	MZF1	ENST00000215057,ENST00000594234,ENST00000596039,ENST00000599369	0.0118772	0.000268341	clu_31511_-.2	Mixed	TRUE
hESC_polyQ_81Q_vs_H12449	chr12	401684	405511	JUNC00468155	clu_31524_+	GT-AG	DA	1	CCDC77	ENST00000239830,ENST00000412006,ENST00000422000,ENST00000535052,ENST00000535959,ENST00000538160,ENST00000540180,ENST00000540344,ENST00000543504	0.047637	6.18312e-08	clu_31524_+.1	Mixed	TRUE
hESC_polyQ_81Q_vs_H12450	chr12	405564	409368	JUNC00468186	clu_31524_+	gt-AG	DA	1	CCDC77	ENST00000239830,ENST00000412006,ENST00000422000,ENST00000535052,ENST00000535959,ENST00000538160,ENST00000540180,ENST00000540344,ENST00000543504	-0.0665682	6.18312e-08	clu_31524_+.1	Mixed	TRUE
hESC_polyQ_81Q_vs_H12451	chr12	405564	411747	JUNC00468191	clu_31524_+	gt-AG	DA	1	CCDC77	ENST00000239830,ENST00000412006,ENST00000422000,ENST00000535052,ENST00000535959,ENST00000538160,ENST00000540180,ENST00000540344,ENST00000543504	0.123688	6.18312e-08	clu_31524_+.1	Mixed	TRUE
hESC_polyQ_81Q_vs_H12452	chr12	409421	411747	JUNC00468204	clu_31524_+	GT-AG	DA	1	CCDC77	ENST00000239830,ENST00000412006,ENST00000422000,ENST00000535052,ENST00000535959,ENST00000538160,ENST00000540180,ENST00000540344,ENST00000543504	-0.11514	6.18312e-08	clu_31524_+.1	Mixed	TRUE
hESC_polyQ_81Q_vs_H12453	chr12	431954	432157	JUNC00468272	clu_31529_+	GT-AG	D	0	CCDC77	ENST00000239830,ENST00000412006,ENST00000422000,ENST00000540180,ENST00000540344,ENST00000543504	0.0170596	0.0300089	clu_31529_+.1	CassetteExon	TRUE
hESC_polyQ_81Q_vs_H12454	chr12	431954	433174	JUNC00468274	clu_31529_+	GT-AG	DA	1	CCDC77	ENST00000239830,ENST00000412006,ENST00000422000,ENST00000540180,ENST00000540344,ENST00000543504	-0.0409961	0.0300089	clu_31529_+.1	CassetteExon	TRUE
hESC_polyQ_81Q_vs_H12455	chr12	432215	433174	JUNC00468278	clu_31529_+	GT-AG	A	0	CCDC77	ENST00000239830,ENST00000412006,ENST00000422000,ENST00000540180,ENST00000540344,ENST00000543504	0.0239365	0.0300089	clu_31529_+.1	CassetteExon	TRUE
hESC_polyQ_81Q_vs_H12456	chr12	433322	433407	JUNC00468282	clu_31530_+	GT-AG	DA	1	CCDC77	ENST00000239830,ENST00000412006,ENST00000422000,ENST00000540118,ENST00000540180,ENST00000540344,ENST00000543504	-0.0317229	0.0215418	clu_31530_+.1	CassetteExon	TRUE
hESC_polyQ_81Q_vs_H12457	chr12	433322	438335	JUNC00468286	clu_31530_+	GT-AG	DA	1	CCDC77	ENST00000239830,ENST00000412006,ENST00000422000,ENST00000540118,ENST00000540180,ENST00000540344,ENST00000543504	0.0717736	0.0215418	clu_31530_+.1	CassetteExon	TRUE
hESC_polyQ_81Q_vs_H12458	chr12	433472	438335	JUNC00468298	clu_31530_+	GT-AG	A	0	CCDC77	ENST00000239830,ENST00000412006,ENST00000422000,ENST00000540118,ENST00000540180,ENST00000540344,ENST00000543504	-0.0400507	0.0215418	clu_31530_+.1	CassetteExon	TRUE
hESC_polyQ_81Q_vs_H12459	chr12	862270	871265	JUNC00468724	clu_31557_+	GT-AG	DA	1	WNK1	ENST00000315939,ENST00000340908,ENST00000530271,ENST00000535572,ENST00000535698,ENST00000537687,ENST00000544965,ENST00000545285,ENST00000574679	0.0425658	0.00425628	clu_31557_+.1	Mixed	FALSE
hESC_polyQ_81Q_vs_H12460	chr12	862270	878212	JUNC00468728	clu_31557_+	GT-AG	DA	1	WNK1	ENST00000315939,ENST00000340908,ENST00000530271,ENST00000535572,ENST00000535698,ENST00000537687,ENST00000544965,ENST00000545285,ENST00000574679	-0.0754691	0.00425628	clu_31557_+.1	Mixed	FALSE
hESC_polyQ_81Q_vs_H12461	chr12	869104	871265	JUNC00468740	clu_31557_+	GT-AG	DA	1	WNK1	ENST00000315939,ENST00000340908,ENST00000530271,ENST00000535572,ENST00000535698,ENST00000537687,ENST00000544965,ENST00000545285,ENST00000574679	-0.0126206	0.00425628	clu_31557_+.1	Mixed	FALSE
hESC_polyQ_81Q_vs_H12462	chr12	871348	878215	JUNC00468750	clu_31557_+	GT-AG	DA	1	WNK1	ENST00000315939,ENST00000340908,ENST00000530271,ENST00000535572,ENST00000535698,ENST00000537687,ENST00000544965,ENST00000545285,ENST00000574679	0.0471642	0.00425628	clu_31557_+.1	Mixed	FALSE
hESC_polyQ_81Q_vs_H12463	chr12	1236904	1289852	JUNC00469319	clu_31584_+	GT-AG	DA	1	ERC1	ENST00000347735,ENST00000355446,ENST00000360905,ENST00000397203,ENST00000440394,ENST00000536573,ENST00000538971,ENST00000542302,ENST00000543086,ENST00000543263,ENST00000544277,ENST00000545948,ENST00000546231,ENST00000588412,ENST00000589028,ENST00000611180	-0.0272774	0.00222682	clu_31584_+.1	CassetteExon	FALSE
hESC_polyQ_81Q_vs_H12464	chr12	1263165	1289852	JUNC00469334	clu_31584_+	GT-AG	DA	1	ERC1	ENST00000347735,ENST00000355446,ENST00000360905,ENST00000397203,ENST00000440394,ENST00000538971,ENST00000542302,ENST00000543086,ENST00000543263,ENST00000545948,ENST00000546231,ENST00000588412,ENST00000589028,ENST00000611180	0.020057	0.00222682	clu_31584_+.1	CassetteExon	FALSE
hESC_polyQ_81Q_vs_H12465	chr12	1408247	1444562	JUNC00469385	clu_31587_+	GT-AG	DA	1	ERC1	ENST00000347735,ENST00000355446,ENST00000360905,ENST00000397203,ENST00000440394,ENST00000515210,ENST00000538971,ENST00000539802,ENST00000542302,ENST00000543086,ENST00000545948,ENST00000546231,ENST00000588412,ENST00000589028,ENST00000611180	-0.162377	0.00560249	clu_31587_+.1	A5SS	TRUE
hESC_polyQ_81Q_vs_H12466	chr12	1412538	1444562	JUNC00469403	clu_31587_+	gt-AG	A	0	ERC1	ENST00000347735,ENST00000355446,ENST00000360905,ENST00000397203,ENST00000440394,ENST00000515210,ENST00000538971,ENST00000539802,ENST00000542302,ENST00000543086,ENST00000545948,ENST00000546231,ENST00000588412,ENST00000589028,ENST00000611180	0.162377	0.00560249	clu_31587_+.1	A5SS	TRUE
hESC_polyQ_81Q_vs_H12467	chr12	1632905	1639684	JUNC00469611	clu_31591_+	GT-AG	DA	1	WNT5B	ENST00000310594,ENST00000397196,ENST00000537031,ENST00000539198,ENST00000542408,ENST00000543071,ENST00000545811	-0.173954	0.0390587	clu_31591_+.1	CassetteExon	FALSE
hESC_polyQ_81Q_vs_H12468	chr12	1632905	1645794	JUNC00469614	clu_31591_+	GT-AG	DA	1	WNT5B	ENST00000310594,ENST00000397196,ENST00000537031,ENST00000539198,ENST00000542408,ENST00000543071,ENST00000545747,ENST00000545811	0.0418916	0.0390587	clu_31591_+.1	CassetteExon	FALSE
hESC_polyQ_81Q_vs_H12469	chr12	1639976	1645794	JUNC00469619	clu_31591_+	GT-AG	DA	1	WNT5B	ENST00000310594,ENST00000397196,ENST00000537031,ENST00000542408,ENST00000543071,ENST00000545747	0.132062	0.0390587	clu_31591_+.1	CassetteExon	FALSE
hESC_polyQ_81Q_vs_H12470	chr12	2795244	2797138	JUNC00470535	clu_31642_+	GT-AG	DA	1	FKBP4	ENST00000001008,ENST00000538622,ENST00000540260,ENST00000543769,ENST00000630279	-0.0238192	0.00870449	clu_31642_+.1	Mixed	TRUE
hESC_polyQ_81Q_vs_H12471	chr12	2797282	2797729	JUNC00470599	clu_31642_+	GT-AG	DA	1	FKBP4	ENST00000001008,ENST00000538622,ENST00000543769	0.0265335	0.00870449	clu_31642_+.1	Mixed	TRUE
hESC_polyQ_81Q_vs_H12472	chr12	2885534	2887911	JUNC00471177	clu_31662_+	GT-AG	DA	1	RHNO1,TULP3	ENST00000366285,ENST00000461997,ENST00000464682,ENST00000489288,ENST00000535978,ENST00000536063,ENST00000538636,ENST00000538700,ENST00000540184,ENST00000618250	0.039006	0.00403364	clu_31662_+.1	Mixed	FALSE
hESC_polyQ_81Q_vs_H12473	chr12	2909580	2920763	JUNC00471243	clu_31664_+	GT-AG	DA	1	TULP3	ENST00000397132,ENST00000448120,ENST00000538354,ENST00000540184,ENST00000544943,ENST00000545331	0.0559242	0.0366534	clu_31664_+.1	Unknown	TRUE
hESC_polyQ_81Q_vs_H12474	chr12	2909580	2920765	JUNC00471245	clu_31664_+	GT-AG	D	0	TULP3	ENST00000397132,ENST00000448120,ENST00000538354,ENST00000540184,ENST00000544943,ENST00000545331	-0.056329	0.0366534	clu_31664_+.1	Unknown	TRUE
hESC_polyQ_81Q_vs_H12475	chr12	2909580	2922262	JUNC00471247	clu_31664_+	GT-AG	DA	1	TULP3	ENST00000397132,ENST00000448120,ENST00000538354,ENST00000540184,ENST00000544943,ENST00000545331	0.0579301	0.0366534	clu_31664_+.1	Unknown	TRUE
hESC_polyQ_81Q_vs_H12476	chr12	2920922	2922262	JUNC00471259	clu_31664_+	GT-AG	DA	1	TULP3	ENST00000397132,ENST00000448120,ENST00000538354,ENST00000540184,ENST00000544943,ENST00000545331	-0.0575253	0.0366534	clu_31664_+.1	Unknown	TRUE
hESC_polyQ_81Q_vs_H12477	chr12	4543904	4545782	JUNC00472906	clu_31696_+	GT-ag	DA	1	RAD51AP1	ENST00000228843,ENST00000352618,ENST00000398012,ENST00000442992,ENST00000535558,ENST00000536117,ENST00000536886,ENST00000538817,ENST00000544029,ENST00000544110,ENST00000544173,ENST00000544927	-0.0121362	0.000473518	clu_31696_+.1	Mixed	TRUE
hESC_polyQ_81Q_vs_H12478	chr12	4543904	4546309	JUNC00472908	clu_31696_+	GT-AG	DA	1	RAD51AP1	ENST00000228843,ENST00000352618,ENST00000398012,ENST00000442992,ENST00000535558,ENST00000536117,ENST00000536346,ENST00000536886,ENST00000538817,ENST00000544029,ENST00000544110,ENST00000544173,ENST00000544927	0.0375887	0.000473518	clu_31696_+.1	Mixed	TRUE
hESC_polyQ_81Q_vs_H12479	chr12	4543904	4548092	JUNC00472911	clu_31696_+	GT-AG	DA	1	RAD51AP1	ENST00000228843,ENST00000352618,ENST00000398012,ENST00000442992,ENST00000535558,ENST00000536117,ENST00000536346,ENST00000536886,ENST00000538817,ENST00000544029,ENST00000544110,ENST00000544173,ENST00000544927	0.0120475	0.000473518	clu_31696_+.1	Mixed	TRUE
hESC_polyQ_81Q_vs_H12480	chr12	4545832	4546309	JUNC00472936	clu_31696_+	gt-AG	DA	1	RAD51AP1	ENST00000228843,ENST00000352618,ENST00000398012,ENST00000442992,ENST00000535558,ENST00000536117,ENST00000536346,ENST00000536886,ENST00000538817,ENST00000544029,ENST00000544110,ENST00000544173,ENST00000544927	-0.0122593	0.000473518	clu_31696_+.1	Mixed	TRUE
hESC_polyQ_81Q_vs_H12481	chr12	4553147	4556353	JUNC00472984	clu_31698_+	GT-AG	DA	1	RAD51AP1	ENST00000228843,ENST00000352618,ENST00000398012,ENST00000442992,ENST00000535558,ENST00000536117,ENST00000536886,ENST00000544927,ENST00000544931	0.0300798	0.0342912	clu_31698_+.1	Mixed	TRUE
hESC_polyQ_81Q_vs_H12482	chr20	41162725	41162958	JUNC01485187	clu_3171_+	GT-AG	DA	1	PLCG1	ENST00000244007,ENST00000373271	0.0263176	0.0158425	clu_3171_+.1	CassetteExon	TRUE
hESC_polyQ_81Q_vs_H12483	chr20	41162725	41163203	JUNC01485189	clu_3171_+	GT-AG	NDA	0	PLCG1	ENST00000244007,ENST00000373271	0.0179629	0.0158425	clu_3171_+.1	CassetteExon	TRUE
hESC_polyQ_81Q_vs_H12484	chr20	41162992	41163203	JUNC01485199	clu_3171_+	GT-AG	DA	1	PLCG1	ENST00000244007,ENST00000373271	-0.0442805	0.0158425	clu_3171_+.1	CassetteExon	TRUE
hESC_polyQ_81Q_vs_H12485	chr12	4739329	4740444	JUNC00473352	clu_31721_+	GT-ag	D	0	AC005833.1,GALNT8	ENST00000252318,ENST00000544741,ENST00000648836	-0.290432	0.000571767	clu_31721_+.1	Unknown	TRUE
hESC_polyQ_81Q_vs_H12486	chr12	4739329	4744517	JUNC00473359	clu_31721_+	GT-AG	DA	1	AC005833.1,GALNT8	ENST00000252318,ENST00000544741,ENST00000648836	0.0738922	0.000571767	clu_31721_+.1	Unknown	TRUE
hESC_polyQ_81Q_vs_H12487	chr12	4739329	4744520	JUNC00473361	clu_31721_+	GT-AG	D	0	AC005833.1,GALNT8	ENST00000252318,ENST00000544741,ENST00000648836	0.21654	0.000571767	clu_31721_+.1	Unknown	TRUE
hESC_polyQ_81Q_vs_H12488	chr20	41163946	41164081	JUNC01485224	clu_3175_+	GT-AG	A	0	PLCG1	ENST00000244007,ENST00000373271	0.0162347	0.00449058	clu_3175_+.1	Unknown	TRUE
hESC_polyQ_81Q_vs_H12489	chr20	41164006	41164081	JUNC01485229	clu_3175_+	GT-AG	DA	1	PLCG1	ENST00000244007,ENST00000373271	-0.0212114	0.00449058	clu_3175_+.1	Unknown	TRUE
hESC_polyQ_81Q_vs_H12490	chr12	6317696	6317857	JUNC00474306	clu_31752_+	GT-AG	DA	1	PLEKHG6	ENST00000011684,ENST00000396988,ENST00000449001,ENST00000536531,ENST00000543000	-0.0445468	0.0425068	clu_31752_+.1	A3SS	FALSE
hESC_polyQ_81Q_vs_H12491	chr12	6317696	6317899	JUNC00474308	clu_31752_+	GT-AG	DA	1	PLEKHG6	ENST00000011684,ENST00000396988,ENST00000449001,ENST00000536531,ENST00000543000	0.0445468	0.0425068	clu_31752_+.1	A3SS	FALSE
hESC_polyQ_81Q_vs_H12492	chr12	6724152	6724614	JUNC00476650	clu_31804_+	GT-AG	DA	1	COPS7A	ENST00000229251,ENST00000455113,ENST00000534877,ENST00000534947,ENST00000536872,ENST00000537022,ENST00000538375,ENST00000538410,ENST00000538753,ENST00000539735,ENST00000540408,ENST00000541866,ENST00000542150,ENST00000543155,ENST00000543170,ENST00000543537,ENST00000543939,ENST00000544316,ENST00000544725,ENST00000546229,ENST00000626119	0.0167231	0.00402214	clu_31804_+.1	Unknown	FALSE
hESC_polyQ_81Q_vs_H12493	chr12	6775548	6777264	JUNC00477282	clu_31814_+	GT-AG	DA	1	LAG3	ENST00000203629,ENST00000441671,ENST00000538079	0.0150739	0.0498438	clu_31814_+.1	Mixed	TRUE
hESC_polyQ_81Q_vs_H12494	chr12	6775548	6777791	JUNC00477284	clu_31814_+	GT-AG	NDA	0	LAG3	ENST00000203629,ENST00000441671,ENST00000538079,ENST00000541049	0.0342289	0.0498438	clu_31814_+.1	Mixed	TRUE
hESC_polyQ_81Q_vs_H12495	chr12	6775559	6777264	JUNC00477288	clu_31814_+	GT-AG	A	0	LAG3	ENST00000203629,ENST00000441671,ENST00000538079	0.0537665	0.0498438	clu_31814_+.1	Mixed	TRUE
hESC_polyQ_81Q_vs_H12496	chr12	6777506	6777791	JUNC00477297	clu_31814_+	GT-AG	DA	1	LAG3	ENST00000203629,ENST00000538079,ENST00000541049	-0.103069	0.0498438	clu_31814_+.1	Mixed	TRUE
hESC_polyQ_81Q_vs_H12497	chr12	6826353	6826653	JUNC00477443	clu_31826_+	GT-AG	DA	1	GPR162	ENST00000311268,ENST00000382315,ENST00000428545,ENST00000542330,ENST00000545321	0.133812	3.39786e-06	clu_31826_+.1	Unknown	TRUE
hESC_polyQ_81Q_vs_H12498	chr12	6828938	6829859	JUNC00477477	clu_31826_+	GT-AG	DA	1	GPR162,P3H3	ENST00000290510,ENST00000536140,ENST00000545321,ENST00000612048	-0.117495	3.39786e-06	clu_31826_+.1	Unknown	TRUE
hESC_polyQ_81Q_vs_H12499	chr12	6833644	6833742	JUNC00477536	clu_31832_+	GT-AG	DA	1	P3H3	ENST00000290510,ENST00000536140,ENST00000538102,ENST00000540406,ENST00000541956,ENST00000542976,ENST00000544200,ENST00000544949,ENST00000545596,ENST00000612048	-0.0290405	0.000137812	clu_31832_+.1	Unknown	FALSE
hESC_polyQ_81Q_vs_H12500	chr12	6833644	6833746	JUNC00477540	clu_31832_+	GT-AG	DA	1	P3H3	ENST00000290510,ENST00000536140,ENST00000538102,ENST00000540406,ENST00000541956,ENST00000542976,ENST00000544200,ENST00000544949,ENST00000545596,ENST00000612048	0.0162006	0.000137812	clu_31832_+.1	Unknown	FALSE
hESC_polyQ_81Q_vs_H12501	chr12	6833644	6833925	JUNC00477549	clu_31832_+	GT-AG	DA	1	P3H3	ENST00000290510,ENST00000536140,ENST00000538102,ENST00000540406,ENST00000541956,ENST00000542976,ENST00000544200,ENST00000544949,ENST00000545596,ENST00000612048	0.0143127	0.000137812	clu_31832_+.1	Unknown	FALSE
hESC_polyQ_81Q_vs_H12502	chr12	6843695	6843777	JUNC00477671	clu_31844_+	GT-AG	DA	1	GNB3	ENST00000229264,ENST00000435982,ENST00000537035,ENST00000540458,ENST00000541257,ENST00000541978	-0.0493567	0.0182707	clu_31844_+.1	Mixed	FALSE
hESC_polyQ_81Q_vs_H12503	chr12	6843698	6843777	JUNC00477673	clu_31844_+	GT-AG	DA	1	GNB3	ENST00000229264,ENST00000435982,ENST00000537035,ENST00000540458,ENST00000541257,ENST00000541978	0.0236739	0.0182707	clu_31844_+.1	Mixed	FALSE
hESC_polyQ_81Q_vs_H12504	chr12	6843698	6843900	JUNC00477675	clu_31844_+	GT-AG	DA	1	GNB3	ENST00000229264,ENST00000435982,ENST00000537035,ENST00000540458,ENST00000541257,ENST00000541978	0.0256828	0.0182707	clu_31844_+.1	Mixed	FALSE
hESC_polyQ_81Q_vs_H12505	chr12	6873781	6882196	JUNC00478163	clu_31869_+	GT-ag	DA	1	LRRC23,RPL13P5	ENST00000274820,ENST00000412023,ENST00000421824,ENST00000433346,ENST00000449039,ENST00000451612	-0.0710782	9.64861e-05	clu_31869_+.1	Mixed	TRUE
hESC_polyQ_81Q_vs_H12506	chr12	6873781	6883704	JUNC00478166	clu_31869_+	GT-AG	DA	1	LRRC23,RPL13P5	ENST00000274820,ENST00000412023,ENST00000421824,ENST00000433346,ENST00000449039,ENST00000451612	0.171775	9.64861e-05	clu_31869_+.1	Mixed	TRUE
hESC_polyQ_81Q_vs_H12507	chr12	6875758	6882196	JUNC00478172	clu_31869_+	gt-ag	A	0	LRRC23,RPL13P5	ENST00000412023,ENST00000421824,ENST00000433346,ENST00000449039,ENST00000451612	-0.0201631	9.64861e-05	clu_31869_+.1	Mixed	TRUE
hESC_polyQ_81Q_vs_H12508	chr12	6882327	6883704	JUNC00478189	clu_31869_+	gt-AG	DA	1	LRRC23,RPL13P5	ENST00000412023,ENST00000421824,ENST00000433346,ENST00000449039,ENST00000451612	-0.0732413	9.64861e-05	clu_31869_+.1	Mixed	TRUE
hESC_polyQ_81Q_vs_H12509	chr20	41169526	41170112	JUNC01485337	clu_3187_+	GT-AG	DA	1	PLCG1	ENST00000244007,ENST00000373271,ENST00000477870,ENST00000483175,ENST00000612731,ENST00000617873,ENST00000619272	0.0394339	0.00833709	clu_3187_+.1	A3SS	FALSE
hESC_polyQ_81Q_vs_H12510	chr20	41169526	41170161	JUNC01485339	clu_3187_+	GT-AG	DA	1	PLCG1	ENST00000244007,ENST00000373271,ENST00000477870,ENST00000483175,ENST00000612731,ENST00000617873,ENST00000619272	-0.0394339	0.00833709	clu_3187_+.1	A3SS	FALSE
hESC_polyQ_81Q_vs_H12511	chr12	6914659	6915818	JUNC00478294	clu_31872_+	GT-AG	DA	1	ENO2	ENST00000229277,ENST00000535366,ENST00000536199,ENST00000537688,ENST00000537838,ENST00000538763,ENST00000539713,ENST00000541477,ENST00000542509,ENST00000545045	-0.0713795	0.00233907	clu_31872_+.1	Unknown	TRUE
hESC_polyQ_81Q_vs_H12512	chr12	6914659	6915821	JUNC00478296	clu_31872_+	GT-AG	DA	1	ENO2	ENST00000229277,ENST00000535366,ENST00000536199,ENST00000537688,ENST00000537838,ENST00000538763,ENST00000539713,ENST00000541477,ENST00000542509,ENST00000545045	0.0756236	0.00233907	clu_31872_+.1	Unknown	TRUE
hESC_polyQ_81Q_vs_H12513	chr12	6921782	6922056	JUNC00478424	clu_31879_+	GT-AG	DA	1	ENO2	ENST00000229277,ENST00000534977,ENST00000535275,ENST00000535366,ENST00000538763,ENST00000541477,ENST00000543975,ENST00000545045	-0.0111353	0.00271013	clu_31879_+.1	CassetteExon	FALSE
hESC_polyQ_81Q_vs_H12514	chr12	6921782	6922344	JUNC00478426	clu_31879_+	GT-AG	DA	1	ENO2	ENST00000229277,ENST00000534977,ENST00000535275,ENST00000535366,ENST00000538763,ENST00000541477,ENST00000543975,ENST00000545045	0.0104893	0.00271013	clu_31879_+.1	CassetteExon	FALSE
hESC_polyQ_81Q_vs_H12515	chr12	6928384	6933840	JUNC00478514	clu_31881_+	GT-AG	DA	1	ATN1	ENST00000356654,ENST00000396684	0.0813545	0.0012784	clu_31881_+.1	Mixed	TRUE
hESC_polyQ_81Q_vs_H12516	chr12	6928384	6933856	JUNC00478516	clu_31881_+	GT-AG	D	0	ATN1	ENST00000396684	-0.0889405	0.0012784	clu_31881_+.1	Mixed	TRUE
hESC_polyQ_81Q_vs_H12517	chr12	6928742	6933840	JUNC00478523	clu_31881_+	GT-AG	A	0	ATN1	ENST00000356654,ENST00000396684	0.0104864	0.0012784	clu_31881_+.1	Mixed	TRUE
hESC_polyQ_81Q_vs_H12518	chr12	6944565	6945771	JUNC00478751	clu_31891_+	GT-AG	DA	1	C12orf57	ENST00000229281,ENST00000537087,ENST00000538392,ENST00000540506,ENST00000542222,ENST00000544681,ENST00000545581	-0.0338955	0.00282329	clu_31891_+.1	A5SS	FALSE
hESC_polyQ_81Q_vs_H12519	chr12	6944652	6945771	JUNC00478756	clu_31891_+	gt-AG	DA	1	C12orf57	ENST00000229281,ENST00000537087,ENST00000538392,ENST00000540506,ENST00000542222,ENST00000544681,ENST00000545581	0.0338955	0.00282329	clu_31891_+.1	A5SS	FALSE
hESC_polyQ_81Q_vs_H12520	chr12	6960936	6961126	JUNC00478847	clu_31905_+	GT-AG	A	0	PTPN6	ENST00000318974,ENST00000399448,ENST00000416215,ENST00000456013,ENST00000537533,ENST00000539029	-0.0631541	0.00265545	clu_31905_+.1	A5SS	TRUE
hESC_polyQ_81Q_vs_H12521	chr12	6960945	6961126	JUNC00478851	clu_31905_+	GT-AG	DA	1	PTPN6	ENST00000318974,ENST00000399448,ENST00000416215,ENST00000456013,ENST00000537533,ENST00000539029	0.0631541	0.00265545	clu_31905_+.1	A5SS	TRUE
hESC_polyQ_81Q_vs_H12522	chr12	6975378	6975696	JUNC00479040	clu_31909_+	GT-AG	DA	1	EMG1	ENST00000261406,ENST00000539196,ENST00000599672,ENST00000607161,ENST00000611981	0.0190858	0.00283287	clu_31909_+.1	Mixed	FALSE
hESC_polyQ_81Q_vs_H12523	chr12	7191700	7199011	JUNC00479912	clu_31950_+	GT-AG	DA	1	PEX5	ENST00000266563,ENST00000266564,ENST00000396637,ENST00000412720,ENST00000420616,ENST00000434354,ENST00000455147,ENST00000536883,ENST00000537873,ENST00000539304,ENST00000542539,ENST00000543974,ENST00000545220,ENST00000545574,ENST00000545845	-0.0334232	0.010106	clu_31950_+.1	CassetteExon	FALSE
hESC_polyQ_81Q_vs_H12524	chr12	7199113	7201751	JUNC00479923	clu_31950_+	GT-AG	DA	1	PEX5	ENST00000266563,ENST00000266564,ENST00000396637,ENST00000412720,ENST00000420616,ENST00000434354,ENST00000455147,ENST00000536883,ENST00000537873,ENST00000539304,ENST00000542539,ENST00000543974,ENST00000545220,ENST00000545574,ENST00000545845	0.0343611	0.010106	clu_31950_+.1	CassetteExon	FALSE
hESC_polyQ_81Q_vs_H12525	chr12	7201841	7202241	JUNC00479934	clu_31951_+	GT-AG	DA	1	PEX5	ENST00000266563,ENST00000266564,ENST00000396637,ENST00000412720,ENST00000420616,ENST00000434354,ENST00000455147,ENST00000539304,ENST00000542539,ENST00000545220,ENST00000545574	0.0173387	0.000152595	clu_31951_+.1	Unknown	TRUE
hESC_polyQ_81Q_vs_H12526	chr12	7201841	7202262	JUNC00479936	clu_31951_+	GT-AG	D	0	PEX5	ENST00000266563,ENST00000266564,ENST00000396637,ENST00000412720,ENST00000420616,ENST00000434354,ENST00000455147,ENST00000539304,ENST00000542539,ENST00000545220,ENST00000545574	-0.0141183	0.000152595	clu_31951_+.1	Unknown	TRUE
hESC_polyQ_81Q_vs_H12527	chr12	7201841	7202612	JUNC00479938	clu_31951_+	GT-AG	DA	1	PEX5	ENST00000266563,ENST00000266564,ENST00000396637,ENST00000412720,ENST00000420616,ENST00000434354,ENST00000455147,ENST00000539304,ENST00000542539,ENST00000545220,ENST00000545574	-0.0171584	0.000152595	clu_31951_+.1	Unknown	TRUE
hESC_polyQ_81Q_vs_H12528	chr12	7202704	7203456	JUNC00479954	clu_31951_+	GT-AG	DA	1	PEX5	ENST00000266563,ENST00000266564,ENST00000396637,ENST00000412720,ENST00000420616,ENST00000434354,ENST00000455147,ENST00000545574	0.0183473	0.000152595	clu_31951_+.2	Unknown	TRUE
hESC_polyQ_81Q_vs_H12529	chr12	7794543	7794679	JUNC00480198	clu_31963_+	GT-AG	DA	1	NANOG	ENST00000229307,ENST00000526286,ENST00000541267	0.0452531	1.30592e-05	clu_31963_+.1	Mixed	TRUE
hESC_polyQ_81Q_vs_H12530	chr12	7794543	7794682	JUNC00480200	clu_31963_+	GT-AG	D	0	NANOG	ENST00000229307,ENST00000526286,ENST00000541267	0.0212533	1.30592e-05	clu_31963_+.1	Mixed	TRUE
hESC_polyQ_81Q_vs_H12531	chr12	7794543	7898487	JUNC00480206	clu_31963_+	GT-AG	D	0	NANOG,NANOGP1	ENST00000229307,ENST00000525030,ENST00000526286,ENST00000541267,ENST00000607111	0.067673	1.30592e-05	clu_31963_+.1	Mixed	TRUE
hESC_polyQ_81Q_vs_H12532	chr12	7794543	7898490	JUNC00480208	clu_31963_+	GT-AG	NDA	0	NANOG,NANOGP1	ENST00000229307,ENST00000525030,ENST00000526286,ENST00000541267,ENST00000607111	0.0173441	1.30592e-05	clu_31963_+.1	Mixed	TRUE
hESC_polyQ_81Q_vs_H12533	chr12	7898351	7898487	JUNC00480372	clu_31963_+	gt-AG	D	0	NANOGP1	ENST00000525030,ENST00000607111	-0.161164	1.30592e-05	clu_31963_+.1	Mixed	TRUE
hESC_polyQ_81Q_vs_H12534	chr12	8194481	8194713	JUNC00480894	clu_31989_+	GT-AG	DA	1	FAM66C	ENST00000372173,ENST00000420514,ENST00000438689,ENST00000454799,ENST00000456135,ENST00000535567,ENST00000540566,ENST00000541558,ENST00000544214	-0.0447364	0.00335739	clu_31989_+.1	Mixed	TRUE
hESC_polyQ_81Q_vs_H12535	chr12	8194481	8194729	JUNC00480896	clu_31989_+	GT-AG	DA	1	FAM66C	ENST00000372173,ENST00000420514,ENST00000438689,ENST00000454799,ENST00000456135,ENST00000535567,ENST00000540566,ENST00000541558,ENST00000544214	0.0717161	0.00335739	clu_31989_+.1	Mixed	TRUE
hESC_polyQ_81Q_vs_H12536	chr12	8194481	8225886	JUNC00480906	clu_31989_+	GT-AG	D	0	FAM66C	ENST00000372173,ENST00000420514,ENST00000438689,ENST00000454799,ENST00000456135,ENST00000535567,ENST00000540566,ENST00000541558,ENST00000544214	-0.0271259	0.00335739	clu_31989_+.1	Mixed	TRUE
hESC_polyQ_81Q_vs_H12537	chr12	8194796	8194933	JUNC00480913	clu_31989_+	GT-AG	DA	1	FAM66C	ENST00000372173,ENST00000420514,ENST00000438689,ENST00000454799,ENST00000456135,ENST00000535567,ENST00000540566,ENST00000541558,ENST00000544214	0.0142741	0.00335739	clu_31989_+.1	Mixed	TRUE
hESC_polyQ_81Q_vs_H12538	chr12	8194796	8194985	JUNC00480916	clu_31989_+	GT-AG	D	0	FAM66C	ENST00000372173,ENST00000420514,ENST00000438689,ENST00000454799,ENST00000456135,ENST00000535567,ENST00000540566,ENST00000541558,ENST00000544214	0.0455285	0.00335739	clu_31989_+.1	Mixed	TRUE
hESC_polyQ_81Q_vs_H12539	chr12	8194796	8195277	JUNC00480918	clu_31989_+	GT-AG	DA	1	FAM66C	ENST00000372173,ENST00000420514,ENST00000438689,ENST00000454799,ENST00000456135,ENST00000535567,ENST00000540566,ENST00000541558,ENST00000544214	0.0175871	0.00335739	clu_31989_+.1	Mixed	TRUE
hESC_polyQ_81Q_vs_H12540	chr12	8194796	8196257	JUNC00480921	clu_31989_+	GT-AG	DA	1	FAM66C	ENST00000372173,ENST00000420514,ENST00000438689,ENST00000454799,ENST00000456135,ENST00000535567,ENST00000540566,ENST00000541558,ENST00000544214	0.021342	0.00335739	clu_31989_+.1	Mixed	TRUE
hESC_polyQ_81Q_vs_H12541	chr12	8194796	8198196	JUNC00480924	clu_31989_+	GT-ag	D	0	FAM66C	ENST00000372173,ENST00000420514,ENST00000438689,ENST00000454799,ENST00000456135,ENST00000535567,ENST00000540566,ENST00000541558,ENST00000544214	-0.0703427	0.00335739	clu_31989_+.1	Mixed	TRUE
hESC_polyQ_81Q_vs_H12542	chr12	8194796	8225886	JUNC00480941	clu_31989_+	GT-AG	D	0	FAM66C	ENST00000372173,ENST00000420514,ENST00000438689,ENST00000454799,ENST00000456135,ENST00000535567,ENST00000540566,ENST00000541558,ENST00000544214	-0.0174772	0.00335739	clu_31989_+.1	Mixed	TRUE
hESC_polyQ_81Q_vs_H12543	chr12	8196518	8198196	JUNC00480981	clu_31989_+	GT-ag	D	0	FAM66C	ENST00000372173,ENST00000420514,ENST00000454799,ENST00000456135,ENST00000535567,ENST00000541558,ENST00000544214	0.0290592	0.00335739	clu_31989_+.1	Mixed	TRUE
hESC_polyQ_81Q_vs_H12544	chr12	8198271	8199708	JUNC00481014	clu_31989_+	gt-AG	A	0	FAM66C	ENST00000541558,ENST00000544214	-0.0365777	0.00335739	clu_31989_+.1	Mixed	TRUE
hESC_polyQ_81Q_vs_H12545	chr12	8777802	8780575	JUNC00481867	clu_31997_+	GT-AG	DA	1	RIMKLB	ENST00000510357,ENST00000542232,ENST00000544257,ENST00000619374	-0.0193001	2.09576e-05	clu_31997_+.1	Mixed	TRUE
hESC_polyQ_81Q_vs_H12546	chr12	8777802	8780578	JUNC00481869	clu_31997_+	GT-AG	D	0	RIMKLB	ENST00000542232,ENST00000544257,ENST00000619374	-0.0111754	2.09576e-05	clu_31997_+.1	Mixed	TRUE
hESC_polyQ_81Q_vs_H12547	chr12	8778217	8780575	JUNC00481878	clu_31997_+	GT-AG	A	0	RIMKLB	ENST00000510357,ENST00000542232,ENST00000544257,ENST00000619374	0.0748023	2.09576e-05	clu_31997_+.1	Mixed	TRUE
hESC_polyQ_81Q_vs_H12548	chr12	8780112	8780575	JUNC00481895	clu_31997_+	GT-AG	DA	1	RIMKLB	ENST00000510357,ENST00000542232,ENST00000544257,ENST00000619374	-0.0219395	2.09576e-05	clu_31997_+.1	Mixed	TRUE
hESC_polyQ_81Q_vs_H12549	chr12	8780112	8780578	JUNC00481897	clu_31997_+	GT-AG	D	0	RIMKLB	ENST00000510357,ENST00000542232,ENST00000544257,ENST00000619374	-0.0177347	2.09576e-05	clu_31997_+.1	Mixed	TRUE
hESC_polyQ_81Q_vs_H12550	chr12	8933063	8933136	JUNC00482402	clu_32022_+	GT-AG	D	0	PHC1	ENST00000433847,ENST00000540574,ENST00000542346,ENST00000543824,ENST00000544916	-0.0698062	1.01144e-07	clu_32022_+.1	Mixed	TRUE
hESC_polyQ_81Q_vs_H12551	chr12	8933350	8933865	JUNC00482414	clu_32022_+	GT-AG	DA	1	PHC1	ENST00000433083,ENST00000433847,ENST00000535510,ENST00000537610,ENST00000539928,ENST00000540574,ENST00000540809,ENST00000542346,ENST00000543824,ENST00000544916	0.0708121	1.01144e-07	clu_32022_+.1	Mixed	TRUE
hESC_polyQ_81Q_vs_H12552	chr12	9283774	9288202	JUNC00483150	clu_32037_+	GT-AG	DA	1	AC009533.1	ENST00000539757	-0.0424889	0.0335013	clu_32037_+.1	Mixed	TRUE
hESC_polyQ_81Q_vs_H12553	chr12	9283774	9288275	JUNC00483152	clu_32037_+	GT-AG	D	0	AC009533.1	ENST00000539757	-0.0530804	0.0335013	clu_32037_+.1	Mixed	TRUE
hESC_polyQ_81Q_vs_H12554	chr12	9283896	9288202	JUNC00483160	clu_32037_+	GT-AG	A	0	AC009533.1	ENST00000539757	0.0619397	0.0335013	clu_32037_+.1	Mixed	TRUE
hESC_polyQ_81Q_vs_H12555	chr12	9284133	9288202	JUNC00483174	clu_32037_+	GT-AG	A	0	AC009533.1	ENST00000539757	-0.0697404	0.0335013	clu_32037_+.1	Mixed	TRUE
hESC_polyQ_81Q_vs_H12556	chr12	9284260	9288202	JUNC00483194	clu_32037_+	GT-AG	A	0	AC009533.1	ENST00000539757	0.0198689	0.0335013	clu_32037_+.1	Mixed	TRUE
hESC_polyQ_81Q_vs_H12557	chr12	9287921	9288202	JUNC00483224	clu_32037_+	GT-AG	A	0	AC009533.1	ENST00000539757	0.0189327	0.0335013	clu_32037_+.1	Mixed	TRUE
hESC_polyQ_81Q_vs_H12558	chr12	9288100	9288202	JUNC00483230	clu_32037_+	GT-AG	A	0	AC009533.1	ENST00000539757	0.0674831	0.0335013	clu_32037_+.1	Mixed	TRUE
hESC_polyQ_81Q_vs_H12559	chr12	9293910	9294030	JUNC00483253	clu_32039_+	GT-AG	D	0	AC009533.1	ENST00000539757	-0.0638717	0.00662683	clu_32039_+.1	CassetteExon	TRUE
hESC_polyQ_81Q_vs_H12560	chr12	9293910	9294432	JUNC00483259	clu_32039_+	GT-AG	DA	1	AC009533.1	ENST00000539757	0.147251	0.00662683	clu_32039_+.1	CassetteExon	TRUE
hESC_polyQ_81Q_vs_H12561	chr12	9294246	9294432	JUNC00483262	clu_32039_+	GT-AG	A	0	AC009533.1	ENST00000539757	-0.083379	0.00662683	clu_32039_+.1	CassetteExon	TRUE
hESC_polyQ_81Q_vs_H12562	chr12	9307314	9309873	JUNC00483428	clu_32052_+	GT-AG	D	0	AC009533.1	ENST00000539757	0.0139192	5.0956e-05	clu_32052_+.1	Mixed	TRUE
hESC_polyQ_81Q_vs_H12563	chr12	9307314	9309948	JUNC00483430	clu_32052_+	GT-AG	DA	1	AC009533.1	ENST00000539757	-0.0128565	5.0956e-05	clu_32052_+.1	Mixed	TRUE
hESC_polyQ_81Q_vs_H12564	chr12	9310020	9310339	JUNC00483451	clu_32052_+	GT-AG	A	0	AC009533.1	ENST00000539757	0.0655525	5.0956e-05	clu_32052_+.1	Mixed	TRUE
hESC_polyQ_81Q_vs_H12565	chr12	9310441	9311141	JUNC00483475	clu_32052_+	GT-AG	DA	1	AC009533.1	ENST00000539757	-0.0298707	5.0956e-05	clu_32052_+.1	Mixed	TRUE
hESC_polyQ_81Q_vs_H12566	chr12	9310441	9311550	JUNC00483477	clu_32052_+	GT-AG	NDA	0	AC009533.1	ENST00000539757	0.0406999	5.0956e-05	clu_32052_+.1	Mixed	TRUE
hESC_polyQ_81Q_vs_H12567	chr12	9311290	9311550	JUNC00483486	clu_32052_+	GT-AG	DA	1	AC009533.1	ENST00000539757	-0.0788386	5.0956e-05	clu_32052_+.1	Mixed	TRUE
hESC_polyQ_81Q_vs_H12568	chr12	9311831	9312278	JUNC00483501	clu_32054_+	GT-AG	D	0	AC009533.1	ENST00000539757	-0.0395567	2.18776e-07	clu_32054_+.1	Mixed	TRUE
hESC_polyQ_81Q_vs_H12569	chr12	9311831	9312617	JUNC00483504	clu_32054_+	GT-AG	NDA	0	AC009533.1	ENST00000539757	0.089483	2.18776e-07	clu_32054_+.1	Mixed	TRUE
hESC_polyQ_81Q_vs_H12570	chr12	9311831	9312875	JUNC00483508	clu_32054_+	GT-AG	NDA	0	AC009533.1	ENST00000539757	0.0168505	2.18776e-07	clu_32054_+.1	Mixed	TRUE
hESC_polyQ_81Q_vs_H12571	chr12	9312323	9312617	JUNC00483512	clu_32054_+	GT-AG	DA	1	AC009533.1	ENST00000539757	-0.0633793	2.18776e-07	clu_32054_+.1	Mixed	TRUE
hESC_polyQ_81Q_vs_H12572	chr12	9617351	9622319	JUNC00484555	clu_32075_+	GT-ag	DA	1	AC092821.3	ENST00000633848,ENST00000641304,ENST00000642112	-0.0946461	0.000666112	clu_32075_+.1	Mixed	TRUE
hESC_polyQ_81Q_vs_H12573	chr12	9617351	9653683	JUNC00484560	clu_32075_+	GT-AG	DA	1	AC010186.2,AC010186.4,AC092821.3	ENST00000537668,ENST00000545363,ENST00000573622,ENST00000574035,ENST00000575094,ENST00000576948,ENST00000611052,ENST00000633848,ENST00000641304,ENST00000642112	0.0418427	0.000666112	clu_32075_+.1	Mixed	TRUE
hESC_polyQ_81Q_vs_H12574	chr12	9622436	9653683	JUNC00484566	clu_32075_+	gt-AG	NDA	0	AC010186.2,AC010186.4,AC092821.3	ENST00000537668,ENST00000545363,ENST00000573622,ENST00000574035,ENST00000575094,ENST00000576948,ENST00000611052,ENST00000633848,ENST00000641304,ENST00000642112	-0.0171454	0.000666112	clu_32075_+.1	Mixed	TRUE
hESC_polyQ_81Q_vs_H12575	chr12	9647989	9653683	JUNC00484585	clu_32075_+	GT-AG	A	0	AC010186.2,AC010186.4,AC092821.3	ENST00000537668,ENST00000545363,ENST00000573622,ENST00000574035,ENST00000575094,ENST00000576948,ENST00000611052,ENST00000633848,ENST00000641304	0.0696716	0.000666112	clu_32075_+.1	Mixed	TRUE
hESC_polyQ_81Q_vs_H12576	chr12	9648328	9648865	JUNC00484591	clu_32075_+	GC-ag	D	0	AC010186.2,AC092821.3	ENST00000574035,ENST00000575094,ENST00000576948,ENST00000611052,ENST00000633848,ENST00000641304	-0.0134256	0.000666112	clu_32075_+.1	Mixed	TRUE
hESC_polyQ_81Q_vs_H12577	chr12	9648328	9653683	JUNC00484595	clu_32075_+	GC-AG	DA	1	AC010186.2,AC010186.4,AC092821.3	ENST00000537668,ENST00000545363,ENST00000573622,ENST00000574035,ENST00000575094,ENST00000576948,ENST00000611052,ENST00000633848,ENST00000641304	0.0256031	0.000666112	clu_32075_+.1	Mixed	TRUE
hESC_polyQ_81Q_vs_H12578	chr12	9648933	9650333	JUNC00484605	clu_32075_+	gt-ag	D	0	AC010186.2,AC092821.3	ENST00000575094,ENST00000576948,ENST00000611052,ENST00000633848,ENST00000641304	0.0160763	0.000666112	clu_32075_+.1	Mixed	TRUE
hESC_polyQ_81Q_vs_H12579	chr12	9648933	9653683	JUNC00484607	clu_32075_+	gt-AG	DA	1	AC010186.2,AC010186.4,AC092821.3	ENST00000537668,ENST00000545363,ENST00000573622,ENST00000574035,ENST00000575094,ENST00000576948,ENST00000611052,ENST00000633848,ENST00000641304	-0.0316138	0.000666112	clu_32075_+.1	Mixed	TRUE
hESC_polyQ_81Q_vs_H12580	chr12	9648933	9655873	JUNC00484610	clu_32075_+	gt-AG	NDA	0	AC010186.2,AC010186.4,AC092821.3	ENST00000537668,ENST00000545363,ENST00000573622,ENST00000574035,ENST00000575094,ENST00000576948,ENST00000611052,ENST00000633848,ENST00000641304	0.0221725	0.000666112	clu_32075_+.1	Mixed	TRUE
hESC_polyQ_81Q_vs_H12581	chr12	9650361	9653683	JUNC00484618	clu_32075_+	gt-AG	A	0	AC010186.2,AC010186.4,AC092821.3	ENST00000537668,ENST00000545363,ENST00000573622,ENST00000574035,ENST00000575094,ENST00000576948,ENST00000611052,ENST00000633848,ENST00000641304	0.015243	0.000666112	clu_32075_+.1	Mixed	TRUE
hESC_polyQ_81Q_vs_H12582	chr12	9653808	9655873	JUNC00484624	clu_32075_+	GT-AG	DA	1	AC010186.2,AC010186.4,AC092821.3	ENST00000537668,ENST00000545363,ENST00000573622,ENST00000574035,ENST00000575094,ENST00000576948,ENST00000611052,ENST00000633848,ENST00000641304	-0.0270072	0.000666112	clu_32075_+.1	Mixed	TRUE
hESC_polyQ_81Q_vs_H12583	chr12	10213219	10218063	JUNC00484850	clu_32081_+	GT-AG	DA	1	GABARAPL1	ENST00000266458,ENST00000421801,ENST00000535576,ENST00000537201,ENST00000539170,ENST00000539289,ENST00000539408,ENST00000540424,ENST00000541453,ENST00000541960,ENST00000542722,ENST00000543602,ENST00000544284,ENST00000545047,ENST00000545290,ENST00000545859,ENST00000545887,ENST00000546017,ENST00000629504	0.0445889	0.00136417	clu_32081_+.1	Mixed	FALSE
hESC_polyQ_81Q_vs_H12584	chr12	10214779	10218063	JUNC00484877	clu_32081_+	gt-AG	DA	1	GABARAPL1	ENST00000266458,ENST00000421801,ENST00000535576,ENST00000539170,ENST00000539289,ENST00000540424,ENST00000541453,ENST00000541960,ENST00000542722,ENST00000543602,ENST00000544284,ENST00000545047,ENST00000545290,ENST00000545859,ENST00000545887,ENST00000546017	-0.0131154	0.00136417	clu_32081_+.1	Mixed	FALSE
hESC_polyQ_81Q_vs_H12585	chr12	10218141	10220440	JUNC00484884	clu_32081_+	GT-AG	DA	1	GABARAPL1	ENST00000266458,ENST00000421801,ENST00000535576,ENST00000539170,ENST00000539289,ENST00000540424,ENST00000541453,ENST00000541960,ENST00000542722,ENST00000543602,ENST00000544284,ENST00000545047,ENST00000545290,ENST00000545859,ENST00000545887,ENST00000546017	-0.0211556	0.00136417	clu_32081_+.2	PossibleRI	FALSE
hESC_polyQ_81Q_vs_H12586	chr12	12927803	12966759	JUNC00487347	clu_32109_+	gt-Ag	DA	1	GPRC5D-AS1	ENST00000536029,ENST00000540198,ENST00000542078,ENST00000543515,ENST00000545914	-0.111686	0.00105019	clu_32109_+.1	Unknown	TRUE
hESC_polyQ_81Q_vs_H12587	chr12	12927803	12979524	JUNC00487353	clu_32109_+	gt-AG	DA	1	GPRC5D-AS1	ENST00000536029,ENST00000540198,ENST00000542078,ENST00000543515,ENST00000545914	0.13322	0.00105019	clu_32109_+.1	Unknown	TRUE
hESC_polyQ_81Q_vs_H12588	chr12	12966857	12979524	JUNC00487396	clu_32109_+	gt-AG	A	0	GPRC5D-AS1	ENST00000542078,ENST00000543515,ENST00000545914	-0.158027	0.00105019	clu_32109_+.1	Unknown	TRUE
hESC_polyQ_81Q_vs_H12589	chr12	12979021	12979524	JUNC00487434	clu_32109_+	GT-AG	DA	1	GPRC5D-AS1	ENST00000542078,ENST00000543515,ENST00000545914	0.136493	0.00105019	clu_32109_+.1	Unknown	TRUE
hESC_polyQ_81Q_vs_H12590	chr20	41357447	41357600	JUNC01485684	clu_3211_+	GT-AG	D	0	LPIN3	ENST00000373257,ENST00000445975,ENST00000496565,ENST00000632009	-0.128583	0.002866	clu_3211_+.1	Mixed	TRUE
hESC_polyQ_81Q_vs_H12591	chr20	41357447	41357882	JUNC01485687	clu_3211_+	GT-AG	DA	1	LPIN3	ENST00000373257,ENST00000445975,ENST00000496565,ENST00000632009	0.193003	0.002866	clu_3211_+.1	Mixed	TRUE
hESC_polyQ_81Q_vs_H12592	chr20	41357772	41357882	JUNC01485693	clu_3211_+	GT-AG	A	0	LPIN3	ENST00000373257,ENST00000445975,ENST00000496565,ENST00000632009	-0.122092	0.002866	clu_3211_+.1	Mixed	TRUE
hESC_polyQ_81Q_vs_H12593	chr20	41357957	41358237	JUNC01485696	clu_3211_+	GT-AG	DA	1	LPIN3	ENST00000373257,ENST00000445975,ENST00000496565,ENST00000632009	-0.0164014	0.002866	clu_3211_+.1	Mixed	TRUE
hESC_polyQ_81Q_vs_H12594	chr20	41358034	41358237	JUNC01485699	clu_3211_+	GT-AG	DA	1	LPIN3	ENST00000373257,ENST00000445975,ENST00000496565,ENST00000632009	0.0815649	0.002866	clu_3211_+.1	Mixed	TRUE
hESC_polyQ_81Q_vs_H12595	chr12	14481185	14482347	JUNC00488102	clu_32135_+	GT-ag	D	0	ATF7IP	ENST00000261168,ENST00000535738,ENST00000536444,ENST00000540793,ENST00000543189,ENST00000544627	-0.0113028	0.0315409	clu_32135_+.1	Mixed	TRUE
hESC_polyQ_81Q_vs_H12596	chr12	14481185	14496231	JUNC00488112	clu_32135_+	GT-AG	DA	1	ATF7IP	ENST00000261168,ENST00000535738,ENST00000536444,ENST00000540793,ENST00000543189,ENST00000544627	0.0220081	0.0315409	clu_32135_+.1	Mixed	TRUE
hESC_polyQ_81Q_vs_H12597	chr20	43458509	43459153	JUNC01486405	clu_3215_+	GT-AG	DA	1	SRSF6	ENST00000244020,ENST00000483871	-0.0101158	1.95257e-07	clu_3215_+.1	Unknown	TRUE
hESC_polyQ_81Q_vs_H12598	chr20	43458509	43459771	JUNC01486418	clu_3215_+	GT-AG	DA	1	SRSF6	ENST00000244020,ENST00000483871	0.104896	1.95257e-07	clu_3215_+.1	Unknown	TRUE
hESC_polyQ_81Q_vs_H12599	chr20	43459420	43459771	JUNC01486432	clu_3215_+	GT-AG	DA	1	SRSF6	ENST00000244020,ENST00000483871	-0.0924395	1.95257e-07	clu_3215_+.1	Unknown	TRUE
hESC_polyQ_81Q_vs_H12600	chr12	15962947	15982308	JUNC00489359	clu_32171_+	GT-AG	DA	1	DERA	ENST00000428559,ENST00000524480,ENST00000526521,ENST00000526530,ENST00000528821,ENST00000530274,ENST00000531803,ENST00000532964,ENST00000533447	0.0382359	0.0218436	clu_32171_+.1	CassetteExon	FALSE
hESC_polyQ_81Q_vs_H12601	chr12	15962947	16032542	JUNC00489361	clu_32171_+	GT-AG	DA	1	DERA	ENST00000428559,ENST00000524480,ENST00000526521,ENST00000526530,ENST00000528821,ENST00000530274,ENST00000531803,ENST00000532573,ENST00000532964,ENST00000533447	-0.0144693	0.0218436	clu_32171_+.1	CassetteExon	FALSE
hESC_polyQ_81Q_vs_H12602	chr12	15982436	16032542	JUNC00489370	clu_32171_+	GT-AG	DA	1	DERA	ENST00000428559,ENST00000526521,ENST00000526530,ENST00000528821,ENST00000530274,ENST00000531803,ENST00000532573,ENST00000532964,ENST00000533447	-0.0237666	0.0218436	clu_32171_+.1	CassetteExon	FALSE
hESC_polyQ_81Q_vs_H12603	chr12	15959924	15960723	JUNC00489348	clu_32173_+	GT-AG	D	0	DERA	ENST00000428559,ENST00000524480,ENST00000526521,ENST00000526530,ENST00000528821,ENST00000531803,ENST00000532964,ENST00000533447	-0.0149664	0.000654025	clu_32173_+.1	CassetteExon	TRUE
hESC_polyQ_81Q_vs_H12604	chr12	15959924	15962813	JUNC00489351	clu_32173_+	GT-AG	DA	1	DERA	ENST00000428559,ENST00000524480,ENST00000526521,ENST00000526530,ENST00000528821,ENST00000530274,ENST00000531803,ENST00000532964,ENST00000533447	0.0363881	0.000654025	clu_32173_+.1	CassetteExon	TRUE
hESC_polyQ_81Q_vs_H12605	chr12	15960814	15962813	JUNC00489354	clu_32173_+	gt-AG	A	0	DERA	ENST00000428559,ENST00000524480,ENST00000526521,ENST00000526530,ENST00000528821,ENST00000530274,ENST00000531803,ENST00000532964,ENST00000533447	-0.0214218	0.000654025	clu_32173_+.1	CassetteExon	TRUE
hESC_polyQ_81Q_vs_H12606	chr12	19132450	19207266	JUNC00490191	clu_32180_+	GT-AG	DA	1	PLEKHA5	ENST00000299275,ENST00000424268,ENST00000429027,ENST00000535357,ENST00000538034,ENST00000538714,ENST00000539256,ENST00000540972	0.047353	0.0352615	clu_32180_+.1	Unknown	FALSE
hESC_polyQ_81Q_vs_H12607	chr12	19132450	19253940	JUNC00490199	clu_32180_+	GT-AG	DA	1	PLEKHA5	ENST00000299275,ENST00000424268,ENST00000429027,ENST00000534979,ENST00000535357,ENST00000536974,ENST00000538034,ENST00000538305,ENST00000538714,ENST00000539256,ENST00000540972	-0.0429633	0.0352615	clu_32180_+.1	Unknown	FALSE
hESC_polyQ_81Q_vs_H12608	chr12	19283745	19287473	JUNC00490322	clu_32187_+	GT-AG	DA	1	PLEKHA5	ENST00000299275,ENST00000424268,ENST00000429027,ENST00000510738,ENST00000536974,ENST00000538677,ENST00000538714,ENST00000539256	0.0131437	0.0202649	clu_32187_+.1	Unknown	TRUE
hESC_polyQ_81Q_vs_H12609	chr12	19287556	19320562	JUNC00490362	clu_32187_+	GT-AG	DA	1	PLEKHA5	ENST00000299275,ENST00000424268,ENST00000429027,ENST00000510738,ENST00000536974,ENST00000538068,ENST00000538677,ENST00000538714,ENST00000539256	-0.010836	0.0202649	clu_32187_+.1	Unknown	TRUE
hESC_polyQ_81Q_vs_H12610	chr12	19345888	19346994	JUNC00490461	clu_32193_+	GT-AG	DA	1	PLEKHA5	ENST00000299275,ENST00000424268,ENST00000429027,ENST00000536974,ENST00000538714,ENST00000539256	-0.026046	0.012445	clu_32193_+.1	Unknown	TRUE
hESC_polyQ_81Q_vs_H12611	chr12	19345888	19348399	JUNC00490469	clu_32193_+	GT-AG	DA	1	PLEKHA5	ENST00000299275,ENST00000424268,ENST00000429027,ENST00000536974,ENST00000538714,ENST00000539256	0.0981336	0.012445	clu_32193_+.1	Unknown	TRUE
hESC_polyQ_81Q_vs_H12612	chr12	19347182	19348399	JUNC00490478	clu_32193_+	GT-AG	DA	1	PLEKHA5	ENST00000299275,ENST00000424268,ENST00000429027,ENST00000536974,ENST00000538714,ENST00000539256	-0.0676074	0.012445	clu_32193_+.1	Unknown	TRUE
hESC_polyQ_81Q_vs_H12613	chr20	43514776	43515009	JUNC01486537	clu_3222_+	GT-AG	DA	1	L3MBTL1	ENST00000373134,ENST00000373135,ENST00000418998,ENST00000422861,ENST00000427442,ENST00000430781,ENST00000434666,ENST00000439769,ENST00000457824,ENST00000468336,ENST00000473289,ENST00000473981,ENST00000647827,ENST00000647860,ENST00000648421,ENST00000648570,ENST00000648715,ENST00000648786,ENST00000649084,ENST00000649501,ENST00000649698,ENST00000649917,ENST00000650071,ENST00000650484	-0.0588316	0.0146151	clu_3222_+.1	Mixed	TRUE
hESC_polyQ_81Q_vs_H12614	chr20	43515159	43515292	JUNC01486558	clu_3222_+	GT-AG	DA	1	L3MBTL1	ENST00000373134,ENST00000373135,ENST00000418998,ENST00000422861,ENST00000427442,ENST00000430781,ENST00000439769,ENST00000445228,ENST00000457824,ENST00000468336,ENST00000473289,ENST00000473981,ENST00000647827,ENST00000647860,ENST00000648421,ENST00000648570,ENST00000648715,ENST00000648774,ENST00000648786,ENST00000649084,ENST00000649501,ENST00000649698,ENST00000649917,ENST00000650071,ENST00000650484	-0.0181379	0.0146151	clu_3222_+.1	Mixed	TRUE
hESC_polyQ_81Q_vs_H12615	chr20	43515415	43515919	JUNC01486570	clu_3222_+	GT-AG	DA	1	L3MBTL1	ENST00000373134,ENST00000373135,ENST00000418998,ENST00000422861,ENST00000427442,ENST00000430781,ENST00000439769,ENST00000445228,ENST00000457824,ENST00000473289,ENST00000473981,ENST00000497347,ENST00000647827,ENST00000647860,ENST00000648421,ENST00000648570,ENST00000648715,ENST00000648774,ENST00000648786,ENST00000649084,ENST00000649501,ENST00000649698,ENST00000649917,ENST00000650071,ENST00000650484	0.0109871	0.0146151	clu_3222_+.1	Mixed	TRUE
hESC_polyQ_81Q_vs_H12616	chr20	43515415	43516093	JUNC01486576	clu_3222_+	GT-AG	DA	1	L3MBTL1	ENST00000373134,ENST00000373135,ENST00000418998,ENST00000422861,ENST00000427442,ENST00000430781,ENST00000439769,ENST00000445228,ENST00000457824,ENST00000473289,ENST00000473981,ENST00000497347,ENST00000647827,ENST00000647860,ENST00000648421,ENST00000648570,ENST00000648715,ENST00000648774,ENST00000648786,ENST00000649084,ENST00000649501,ENST00000649698,ENST00000649917,ENST00000650071,ENST00000650484	-0.017713	0.0146151	clu_3222_+.1	Mixed	TRUE
hESC_polyQ_81Q_vs_H12617	chr20	43516013	43516093	JUNC01486587	clu_3222_+	GT-AG	A	0	L3MBTL1	ENST00000373134,ENST00000373135,ENST00000418998,ENST00000422861,ENST00000427442,ENST00000430781,ENST00000439769,ENST00000445228,ENST00000457824,ENST00000473289,ENST00000473981,ENST00000497347,ENST00000647827,ENST00000647860,ENST00000648421,ENST00000648570,ENST00000648715,ENST00000648774,ENST00000648786,ENST00000649084,ENST00000649501,ENST00000649698,ENST00000649917,ENST00000650071,ENST00000650484	0.0154411	0.0146151	clu_3222_+.1	Mixed	TRUE
hESC_polyQ_81Q_vs_H12618	chr20	43516177	43517746	JUNC01486589	clu_3222_+	GT-AG	D	0	L3MBTL1	ENST00000373134,ENST00000373135,ENST00000418998,ENST00000422861,ENST00000427442,ENST00000430781,ENST00000439769,ENST00000445228,ENST00000457824,ENST00000473289,ENST00000473981,ENST00000497347,ENST00000647827,ENST00000647860,ENST00000648421,ENST00000648570,ENST00000648715,ENST00000648774,ENST00000648786,ENST00000649084,ENST00000649501,ENST00000649698,ENST00000649917,ENST00000650071,ENST00000650484	0.0152203	0.0146151	clu_3222_+.2	Unknown	TRUE
hESC_polyQ_81Q_vs_H12619	chr20	43516177	43528657	JUNC01486598	clu_3222_+	GT-AG	DA	1	L3MBTL1	ENST00000373134,ENST00000373135,ENST00000418998,ENST00000422861,ENST00000427442,ENST00000430781,ENST00000439769,ENST00000445228,ENST00000457824,ENST00000473289,ENST00000473981,ENST00000485334,ENST00000497347,ENST00000647827,ENST00000647860,ENST00000648421,ENST00000648570,ENST00000648715,ENST00000648774,ENST00000648786,ENST00000649084,ENST00000649501,ENST00000649698,ENST00000649917,ENST00000650071,ENST00000650484	0.0486104	0.0146151	clu_3222_+.2	Unknown	TRUE
hESC_polyQ_81Q_vs_H12620	chr12	22644022	22644211	JUNC00492763	clu_32253_+	GT-AG	DA	1	ETNK1	ENST00000266517,ENST00000335148,ENST00000538218,ENST00000539974	-0.0700029	0.0010639	clu_32253_+.1	Unknown	TRUE
hESC_polyQ_81Q_vs_H12621	chr12	22644022	22656432	JUNC00492768	clu_32253_+	GT-AG	D	0	ETNK1	ENST00000266517,ENST00000335148,ENST00000538218,ENST00000539974	-0.0231661	0.0010639	clu_32253_+.1	Unknown	TRUE
hESC_polyQ_81Q_vs_H12622	chr12	22644022	22659014	JUNC00492771	clu_32253_+	GT-AG	DA	1	ETNK1	ENST00000266517,ENST00000335148,ENST00000538218,ENST00000539974	0.093169	0.0010639	clu_32253_+.1	Unknown	TRUE
hESC_polyQ_81Q_vs_H12623	chr12	22661205	22666682	JUNC00492797	clu_32254_+	GT-AG	D	0	ETNK1	ENST00000266517,ENST00000538218	-0.0215806	3.88225e-10	clu_32254_+.1	Mixed	TRUE
hESC_polyQ_81Q_vs_H12624	chr12	22661205	22668598	JUNC00492800	clu_32254_+	GT-AG	D	0	ETNK1	ENST00000266517,ENST00000538218	-0.0271342	3.88225e-10	clu_32254_+.1	Mixed	TRUE
hESC_polyQ_81Q_vs_H12625	chr12	22661205	22671272	JUNC00492803	clu_32254_+	GT-AG	DA	1	ETNK1	ENST00000266517,ENST00000538218,ENST00000544191	0.233637	3.88225e-10	clu_32254_+.1	Mixed	TRUE
hESC_polyQ_81Q_vs_H12626	chr12	22666774	22671272	JUNC00492819	clu_32254_+	GT-AG	A	0	ETNK1	ENST00000266517,ENST00000538218,ENST00000544191	-0.034327	3.88225e-10	clu_32254_+.1	Mixed	TRUE
hESC_polyQ_81Q_vs_H12627	chr12	22668700	22671272	JUNC00492826	clu_32254_+	GT-AG	A	0	ETNK1	ENST00000266517,ENST00000538218,ENST00000544191	-0.0275289	3.88225e-10	clu_32254_+.1	Mixed	TRUE
hESC_polyQ_81Q_vs_H12628	chr12	22668722	22671272	JUNC00492829	clu_32254_+	GT-AG	A	0	ETNK1	ENST00000266517,ENST00000538218,ENST00000544191	-0.12312	3.88225e-10	clu_32254_+.1	Mixed	TRUE
hESC_polyQ_81Q_vs_H12629	chr12	22673660	22678269	JUNC00492841	clu_32256_+	GT-ag	D	0	ETNK1	ENST00000266517,ENST00000538218,ENST00000544191	-0.0154688	0.0269672	clu_32256_+.1	CassetteExon	TRUE
hESC_polyQ_81Q_vs_H12630	chr12	22673660	22684483	JUNC00492851	clu_32256_+	GT-ag	DA	1	ETNK1	ENST00000266517,ENST00000538218,ENST00000544191	0.0255583	0.0269672	clu_32256_+.1	CassetteExon	TRUE
hESC_polyQ_81Q_vs_H12631	chr12	22678314	22684483	JUNC00492857	clu_32256_+	gt-ag	A	0	ETNK1	ENST00000266517,ENST00000538218,ENST00000544191	-0.0100896	0.0269672	clu_32256_+.1	CassetteExon	TRUE
hESC_polyQ_81Q_vs_H12632	chr12	25959148	25995037	JUNC00494063	clu_32261_+	GT-AG	DA	1	RASSF8	ENST00000381352,ENST00000405154,ENST00000535907,ENST00000538081,ENST00000541490,ENST00000542865,ENST00000615708	0.0601557	0.0255464	clu_32261_+.1	Mixed	FALSE
hESC_polyQ_81Q_vs_H12633	chr12	25959148	26055236	JUNC00494070	clu_32261_+	GT-AG	DA	1	RASSF8	ENST00000282884,ENST00000381352,ENST00000405154,ENST00000535907,ENST00000538081,ENST00000538365,ENST00000541218,ENST00000541490,ENST00000542004,ENST00000542315,ENST00000542865,ENST00000545413,ENST00000611440,ENST00000615708	-0.0172355	0.0255464	clu_32261_+.1	Mixed	FALSE
hESC_polyQ_81Q_vs_H12634	chr12	25995130	26055236	JUNC00494091	clu_32261_+	GT-AG	DA	1	RASSF8	ENST00000282884,ENST00000381352,ENST00000405154,ENST00000535907,ENST00000538081,ENST00000538365,ENST00000541218,ENST00000541490,ENST00000542004,ENST00000542315,ENST00000542865,ENST00000545413,ENST00000611440,ENST00000615708	-0.0160487	0.0255464	clu_32261_+.1	Mixed	FALSE
hESC_polyQ_81Q_vs_H12635	chr12	26055446	26064498	JUNC00494122	clu_32261_+	GT-AG	DA	1	RASSF8	ENST00000282884,ENST00000381352,ENST00000405154,ENST00000535907,ENST00000541218,ENST00000541490,ENST00000542004,ENST00000542315,ENST00000542865,ENST00000545413,ENST00000611440,ENST00000615708	-0.0224364	0.0255464	clu_32261_+.2	PossibleRI	FALSE
hESC_polyQ_81Q_vs_H12636	chr12	27297854	27300554	JUNC00495193	clu_32275_+	GT-AG	DA	1	STK38L	ENST00000389032,ENST00000434385,ENST00000539863,ENST00000540996,ENST00000541191,ENST00000543246,ENST00000544367,ENST00000544969,ENST00000545470,ENST00000546286	-0.0608616	0.00279119	clu_32275_+.1	Mixed	TRUE
hESC_polyQ_81Q_vs_H12637	chr12	27297854	27302137	JUNC00495195	clu_32275_+	GT-AG	DA	1	STK38L	ENST00000389032,ENST00000434385,ENST00000539863,ENST00000540996,ENST00000541191,ENST00000543246,ENST00000544367,ENST00000544969,ENST00000545470,ENST00000546286	0.114032	0.00279119	clu_32275_+.1	Mixed	TRUE
hESC_polyQ_81Q_vs_H12638	chr12	27300601	27302137	JUNC00495205	clu_32275_+	GT-AG	DA	1	STK38L	ENST00000389032,ENST00000539863,ENST00000540996,ENST00000541191,ENST00000543246,ENST00000544367,ENST00000544969,ENST00000545470,ENST00000546286	-0.0588293	0.00279119	clu_32275_+.1	Mixed	TRUE
hESC_polyQ_81Q_vs_H12639	chr12	27385560	27387228	JUNC00495358	clu_32284_+	GT-AG	DA	1	ARNTL2	ENST00000261178,ENST00000266503,ENST00000311001,ENST00000395901,ENST00000457040,ENST00000542388,ENST00000544915,ENST00000546179	0.0390736	0.0114851	clu_32284_+.1	Unknown	TRUE
hESC_polyQ_81Q_vs_H12640	chr12	27385560	27389179	JUNC00495360	clu_32284_+	GT-AG	NDA	0	ARNTL2	ENST00000261178,ENST00000266503,ENST00000311001,ENST00000395901,ENST00000457040,ENST00000542388,ENST00000544915,ENST00000546179	-0.0271019	0.0114851	clu_32284_+.1	Unknown	TRUE
hESC_polyQ_81Q_vs_H12641	chr12	27387289	27389179	JUNC00495367	clu_32284_+	GT-AG	A	0	ARNTL2	ENST00000261178,ENST00000266503,ENST00000311001,ENST00000395901,ENST00000457040,ENST00000542388,ENST00000544915,ENST00000546179	0.0138536	0.0114851	clu_32284_+.1	Unknown	TRUE
hESC_polyQ_81Q_vs_H12642	chr12	27387320	27389179	JUNC00495372	clu_32284_+	GT-AG	DA	1	ARNTL2	ENST00000261178,ENST00000266503,ENST00000311001,ENST00000395901,ENST00000457040,ENST00000542388,ENST00000544915,ENST00000546179	-0.0258253	0.0114851	clu_32284_+.1	Unknown	TRUE
hESC_polyQ_81Q_vs_H12643	chr12	27673827	27674192	JUNC00495627	clu_32307_+	GT-AG	DA	1	PPFIBP1	ENST00000228425,ENST00000318304,ENST00000537261,ENST00000537927,ENST00000540114,ENST00000542629	-0.0250929	0.0180888	clu_32307_+.1	CassetteExon	FALSE
hESC_polyQ_81Q_vs_H12644	chr12	27673827	27676428	JUNC00495629	clu_32307_+	GT-AG	DA	1	PPFIBP1	ENST00000228425,ENST00000318304,ENST00000537261,ENST00000537927,ENST00000540114,ENST00000542629	0.070988	0.0180888	clu_32307_+.1	CassetteExon	FALSE
hESC_polyQ_81Q_vs_H12645	chr12	27674221	27676428	JUNC00495632	clu_32307_+	GT-AG	DA	1	PPFIBP1	ENST00000228425,ENST00000318304,ENST00000537261,ENST00000537927,ENST00000540114,ENST00000542629	-0.0458952	0.0180888	clu_32307_+.1	CassetteExon	FALSE
hESC_polyQ_81Q_vs_H12646	chr12	27780381	27791708	JUNC00495806	clu_32323_+	GT-AG	DA	1	KLHL42	ENST00000381271,ENST00000539176,ENST00000540301,ENST00000543254,ENST00000649445	0.0406084	9.3774e-05	clu_32323_+.1	Mixed	TRUE
hESC_polyQ_81Q_vs_H12647	chr12	27781202	27781771	JUNC00495821	clu_32323_+	GT-AG	D	0	KLHL42	ENST00000381271,ENST00000539176,ENST00000543254,ENST00000649445	0.0560535	9.3774e-05	clu_32323_+.1	Mixed	TRUE
hESC_polyQ_81Q_vs_H12648	chr12	27781202	27791708	JUNC00495827	clu_32323_+	GT-AG	DA	1	KLHL42	ENST00000381271,ENST00000539176,ENST00000540301,ENST00000543254,ENST00000649445	-0.120151	9.3774e-05	clu_32323_+.1	Mixed	TRUE
hESC_polyQ_81Q_vs_H12649	chr12	27788208	27791708	JUNC00495839	clu_32323_+	GT-AG	DA	1	KLHL42	ENST00000381271,ENST00000539176,ENST00000540301,ENST00000543254,ENST00000649445	0.018955	9.3774e-05	clu_32323_+.1	Mixed	TRUE
hESC_polyQ_81Q_vs_H12650	chr12	27791901	27797247	JUNC00495852	clu_32324_+	GT-AG	DA	1	KLHL42	ENST00000381271,ENST00000539176,ENST00000543254,ENST00000649445	0.0157143	0.0286469	clu_32324_+.1	Mixed	TRUE
hESC_polyQ_81Q_vs_H12651	chr12	27791901	27797251	JUNC00495853	clu_32324_+	GT-AG	D	0	KLHL42	ENST00000381271,ENST00000539176,ENST00000543254,ENST00000649445	0.0314398	0.0286469	clu_32324_+.1	Mixed	TRUE
hESC_polyQ_81Q_vs_H12652	chr12	27797349	27797715	JUNC00495868	clu_32324_+	GT-AG	DA	1	KLHL42	ENST00000381271,ENST00000539176,ENST00000649445	-0.0618047	0.0286469	clu_32324_+.1	Mixed	TRUE
hESC_polyQ_81Q_vs_H12653	chr12	28190641	28225795	JUNC00495966	clu_32325_+	GT-ag	DA	1	CCDC91	ENST00000535520,ENST00000536154,ENST00000536442,ENST00000538586,ENST00000539107,ENST00000540794,ENST00000544649,ENST00000544780,ENST00000545336	-0.0260349	0.00189259	clu_32325_+.1	Mixed	TRUE
hESC_polyQ_81Q_vs_H12654	chr12	28190641	28257202	JUNC00495972	clu_32325_+	GT-AG	DA	1	CCDC91	ENST00000381259,ENST00000535520,ENST00000536154,ENST00000536442,ENST00000538586,ENST00000539107,ENST00000540794,ENST00000543534,ENST00000543809,ENST00000544649,ENST00000544780,ENST00000545336,ENST00000545737	0.0156346	0.00189259	clu_32325_+.1	Mixed	TRUE
hESC_polyQ_81Q_vs_H12655	chr12	28225861	28226140	JUNC00496010	clu_32325_+	gt-ag	DA	1	CCDC91	ENST00000535520,ENST00000536154,ENST00000536442,ENST00000538586,ENST00000539107,ENST00000540794,ENST00000544780,ENST00000545336	-0.0121573	0.00189259	clu_32325_+.1	Mixed	TRUE
hESC_polyQ_81Q_vs_H12656	chr12	28226199	28255581	JUNC00496032	clu_32325_+	GT-AG	DA	1	CCDC91	ENST00000535520,ENST00000536154,ENST00000536442,ENST00000538586,ENST00000539107,ENST00000540794,ENST00000543534,ENST00000544649,ENST00000544780,ENST00000545336	-0.0102722	0.00189259	clu_32325_+.1	Mixed	TRUE
hESC_polyQ_81Q_vs_H12657	chr12	28259442	28304626	JUNC00496061	clu_32325_+	GT-AG	DA	1	CCDC91	ENST00000381259,ENST00000535520,ENST00000536154,ENST00000536442,ENST00000538586,ENST00000539107,ENST00000539904,ENST00000540401,ENST00000540794,ENST00000543534,ENST00000543809,ENST00000544649,ENST00000545336,ENST00000545737	-0.0234191	0.00189259	clu_32325_+.1	Mixed	TRUE
hESC_polyQ_81Q_vs_H12658	chr12	28259442	28305649	JUNC00496063	clu_32325_+	GT-AG	DA	1	CCDC91	ENST00000381259,ENST00000535520,ENST00000536154,ENST00000536442,ENST00000538586,ENST00000539107,ENST00000539904,ENST00000540401,ENST00000540794,ENST00000543534,ENST00000543809,ENST00000544649,ENST00000545336,ENST00000545737	0.0351072	0.00189259	clu_32325_+.1	Mixed	TRUE
hESC_polyQ_81Q_vs_H12659	chr12	28304711	28305649	JUNC00496075	clu_32325_+	GT-AG	DA	1	CCDC91	ENST00000381259,ENST00000535520,ENST00000536154,ENST00000536442,ENST00000538586,ENST00000539107,ENST00000539904,ENST00000540401,ENST00000540794,ENST00000543534,ENST00000543809,ENST00000544649,ENST00000545336,ENST00000545737	-0.0137577	0.00189259	clu_32325_+.1	Mixed	TRUE
hESC_polyQ_81Q_vs_H12660	chr12	28307749	28362438	JUNC00496090	clu_32325_+	GT-AG	DA	1	CCDC91	ENST00000381259,ENST00000535520,ENST00000536154,ENST00000536442,ENST00000539107,ENST00000539904,ENST00000540401,ENST00000540794,ENST00000543809,ENST00000544649,ENST00000545336,ENST00000545737	0.0409613	0.00189259	clu_32325_+.2	PossibleRI	FALSE
hESC_polyQ_81Q_vs_H12661	chr12	28362515	28391304	JUNC00496099	clu_32327_+	GT-AG	DA	1	CCDC91	ENST00000381259,ENST00000535520,ENST00000536154,ENST00000536442,ENST00000539107,ENST00000539904,ENST00000540401,ENST00000540794,ENST00000543809,ENST00000545336,ENST00000545737	-0.0171468	0.000500296	clu_32327_+.1	PossibleRI	FALSE
hESC_polyQ_81Q_vs_H12662	chr12	28391411	28450161	JUNC00496114	clu_32327_+	GT-AG	DA	1	CCDC91	ENST00000381259,ENST00000535520,ENST00000536154,ENST00000536442,ENST00000539107,ENST00000539904,ENST00000540401,ENST00000540794,ENST00000543809,ENST00000545336,ENST00000545737	0.0282801	0.000500296	clu_32327_+.2	A5SS	FALSE
hESC_polyQ_81Q_vs_H12663	chr12	28412938	28450161	JUNC00496129	clu_32327_+	gt-AG	DA	1	CCDC91	ENST00000381259,ENST00000535520,ENST00000536154,ENST00000536442,ENST00000539107,ENST00000539904,ENST00000540401,ENST00000540794,ENST00000543809,ENST00000545336,ENST00000545737	-0.0126295	0.000500296	clu_32327_+.2	A5SS	FALSE
hESC_polyQ_81Q_vs_H12664	chr12	31074091	31078390	JUNC00497636	clu_32351_+	GT-AG	DA	1	DDX11	ENST00000350437,ENST00000415475,ENST00000435753,ENST00000438391,ENST00000535158,ENST00000535317,ENST00000536265,ENST00000539049,ENST00000540935,ENST00000542129,ENST00000542244,ENST00000542838,ENST00000543756,ENST00000545668	0.0367243	3.41416e-06	clu_32351_+.1	Mixed	TRUE
hESC_polyQ_81Q_vs_H12665	chr12	31074091	31078463	JUNC00497638	clu_32351_+	GT-AG	DA	1	DDX11	ENST00000228264,ENST00000350437,ENST00000415475,ENST00000435753,ENST00000438391,ENST00000535158,ENST00000535317,ENST00000536265,ENST00000539049,ENST00000540935,ENST00000542129,ENST00000542244,ENST00000542838,ENST00000543756,ENST00000545668	-0.0178226	3.41416e-06	clu_32351_+.1	Mixed	TRUE
hESC_polyQ_81Q_vs_H12666	chr12	31078288	31078390	JUNC00497677	clu_32351_+	GT-AG	DA	1	DDX11	ENST00000350437,ENST00000415475,ENST00000435753,ENST00000438391,ENST00000535158,ENST00000535317,ENST00000536265,ENST00000539049,ENST00000540935,ENST00000542129,ENST00000542244,ENST00000542838,ENST00000543756,ENST00000545668	-0.0121646	3.41416e-06	clu_32351_+.1	Mixed	TRUE
hESC_polyQ_81Q_vs_H12667	chr12	31078537	31083813	JUNC00497694	clu_32351_+	GT-AG	DA	1	DDX11	ENST00000228264,ENST00000350437,ENST00000415475,ENST00000435753,ENST00000438391,ENST00000535158,ENST00000535317,ENST00000536265,ENST00000539049,ENST00000540935,ENST00000542129,ENST00000542244,ENST00000542838,ENST00000543756,ENST00000544652,ENST00000545668	0.0120358	3.41416e-06	clu_32351_+.2	A3SS	FALSE
hESC_polyQ_81Q_vs_H12668	chr12	31084669	31084969	JUNC00497725	clu_32352_+	GT-AG	DA	1	DDX11	ENST00000228264,ENST00000350437,ENST00000415475,ENST00000435753,ENST00000438391,ENST00000535158,ENST00000536265,ENST00000538345,ENST00000539049,ENST00000540935,ENST00000542129,ENST00000542244,ENST00000542838,ENST00000543756,ENST00000544652,ENST00000545668	0.0115363	0.000100557	clu_32352_+.1	Mixed	TRUE
hESC_polyQ_81Q_vs_H12669	chr12	31084669	31087938	JUNC00497734	clu_32352_+	GT-AG	NDA	0	DDX11	ENST00000228264,ENST00000350437,ENST00000415475,ENST00000435753,ENST00000438391,ENST00000535158,ENST00000536265,ENST00000538345,ENST00000539049,ENST00000540935,ENST00000542129,ENST00000542244,ENST00000542838,ENST00000543756,ENST00000544652,ENST00000545668	-0.0104611	0.000100557	clu_32352_+.1	Mixed	TRUE
hESC_polyQ_81Q_vs_H12670	chr12	31089151	31089403	JUNC00497771	clu_32354_+	GT-AG	DA	1	DDX11	ENST00000228264,ENST00000350437,ENST00000435753,ENST00000438391,ENST00000535158,ENST00000536265,ENST00000538345,ENST00000539049,ENST00000540935,ENST00000542129,ENST00000542242,ENST00000542244,ENST00000542838,ENST00000543026,ENST00000545668,ENST00000545717	-0.0111912	0.00470111	clu_32354_+.1	Mixed	TRUE
hESC_polyQ_81Q_vs_H12671	chr12	31089490	31089886	JUNC00497790	clu_32354_+	GT-AG	DA	1	DDX11	ENST00000228264,ENST00000350437,ENST00000435753,ENST00000438391,ENST00000535158,ENST00000536265,ENST00000538345,ENST00000539049,ENST00000540935,ENST00000542129,ENST00000542244,ENST00000542838,ENST00000545668,ENST00000545717	0.0359379	0.00470111	clu_32354_+.1	Mixed	TRUE
hESC_polyQ_81Q_vs_H12672	chr12	31089520	31089886	JUNC00497797	clu_32354_+	GT-AG	A	0	DDX11	ENST00000228264,ENST00000350437,ENST00000435753,ENST00000438391,ENST00000535158,ENST00000536265,ENST00000538345,ENST00000539049,ENST00000540935,ENST00000542129,ENST00000542244,ENST00000542838,ENST00000545668,ENST00000545717	-0.018036	0.00470111	clu_32354_+.1	Mixed	TRUE
hESC_polyQ_81Q_vs_H12673	chr12	31094634	31094755	JUNC00497864	clu_32359_+	GT-AG	DA	1	DDX11	ENST00000228264,ENST00000350437,ENST00000435753,ENST00000536265,ENST00000536580,ENST00000538345,ENST00000539049,ENST00000539673,ENST00000542838,ENST00000543511,ENST00000545668	0.0102631	0.0414314	clu_32359_+.1	Unknown	TRUE
hESC_polyQ_81Q_vs_H12674	chr12	31097997	31100635	JUNC00497916	clu_32364_+	GT-AG	DA	1	DDX11	ENST00000228264,ENST00000350437,ENST00000435753,ENST00000536265,ENST00000538345,ENST00000539049,ENST00000539673,ENST00000539699,ENST00000542661,ENST00000542838,ENST00000545668	0.0291581	0.00471032	clu_32364_+.1	A5SS	TRUE
hESC_polyQ_81Q_vs_H12675	chr12	31098301	31100635	JUNC00497925	clu_32364_+	GT-AG	A	0	DDX11	ENST00000228264,ENST00000350437,ENST00000435753,ENST00000536265,ENST00000538345,ENST00000539049,ENST00000539673,ENST00000539699,ENST00000542838,ENST00000545668	-0.0291581	0.00471032	clu_32364_+.1	A5SS	TRUE
hESC_polyQ_81Q_vs_H12676	chr12	32107544	32107662	JUNC00499081	clu_32374_+	GT-AG	DA	1	BICD1	ENST00000281474,ENST00000395758,ENST00000548411,ENST00000550207,ENST00000551086,ENST00000652176	-0.0621934	9.72409e-05	clu_32374_+.1	Unknown	TRUE
hESC_polyQ_81Q_vs_H12677	chr12	32107544	32108645	JUNC00499084	clu_32374_+	GT-AG	NDA	0	BICD1	ENST00000281474,ENST00000395758,ENST00000548411,ENST00000550207,ENST00000551086,ENST00000652176	0.0622322	9.72409e-05	clu_32374_+.1	Unknown	TRUE
hESC_polyQ_81Q_vs_H12678	chr12	32107544	32118793	JUNC00499087	clu_32374_+	GT-AG	D	0	BICD1	ENST00000281474,ENST00000395758,ENST00000548411,ENST00000550207,ENST00000551086,ENST00000652176	0.0235092	9.72409e-05	clu_32374_+.1	Unknown	TRUE
hESC_polyQ_81Q_vs_H12679	chr12	32107544	32216247	JUNC00499096	clu_32374_+	GT-AG	DA	1	BICD1	ENST00000281474,ENST00000395758,ENST00000548411,ENST00000550207,ENST00000551086,ENST00000652176	-0.0262754	9.72409e-05	clu_32374_+.1	Unknown	TRUE
hESC_polyQ_81Q_vs_H12680	chr12	32337816	32338786	JUNC00499230	clu_32379_+	GT-AG	DA	1	BICD1	ENST00000281474,ENST00000395758,ENST00000548411,ENST00000552226,ENST00000652176	0.0171251	0.00111245	clu_32379_+.1	Mixed	TRUE
hESC_polyQ_81Q_vs_H12681	chr12	32337816	32367670	JUNC00499238	clu_32379_+	GT-AG	NDA	0	BICD1	ENST00000395758,ENST00000548411,ENST00000652176	0.0168579	0.00111245	clu_32379_+.1	Mixed	TRUE
hESC_polyQ_81Q_vs_H12682	chr12	32338979	32367670	JUNC00499250	clu_32379_+	GT-AG	DA	1	BICD1	ENST00000395758,ENST00000548411,ENST00000652176	-0.117457	0.00111245	clu_32379_+.1	Mixed	TRUE
hESC_polyQ_81Q_vs_H12683	chr12	32367745	32367866	JUNC00499264	clu_32379_+	GT-AG	D	0	BICD1	ENST00000395758,ENST00000548411,ENST00000652176	-0.0367068	0.00111245	clu_32379_+.1	Mixed	TRUE
hESC_polyQ_81Q_vs_H12684	chr12	32367745	32377540	JUNC00499267	clu_32379_+	GT-AG	DA	1	BICD1	ENST00000395758,ENST00000548411,ENST00000652176	0.0923713	0.00111245	clu_32379_+.1	Mixed	TRUE
hESC_polyQ_81Q_vs_H12685	chr12	32564289	32576266	JUNC00499370	clu_32381_+	GT-AG	DA	1	FGD4	ENST00000395740,ENST00000427716,ENST00000472289,ENST00000473513,ENST00000479023,ENST00000493087,ENST00000494275,ENST00000497153,ENST00000525053,ENST00000531134,ENST00000534526,ENST00000546442,ENST00000550091,ENST00000551984,ENST00000583694	-0.0388417	0.00489327	clu_32381_+.1	Unknown	TRUE
hESC_polyQ_81Q_vs_H12686	chr12	32564289	32581960	JUNC00499373	clu_32381_+	GT-AG	DA	1	FGD4	ENST00000395740,ENST00000427716,ENST00000472289,ENST00000473513,ENST00000479023,ENST00000493087,ENST00000494275,ENST00000497153,ENST00000525053,ENST00000531134,ENST00000534526,ENST00000546442,ENST00000550091,ENST00000551984,ENST00000583694	0.0320006	0.00489327	clu_32381_+.1	Unknown	TRUE
hESC_polyQ_81Q_vs_H12687	chr12	32576449	32581960	JUNC00499401	clu_32381_+	GT-AG	DA	1	FGD4	ENST00000395740,ENST00000427716,ENST00000472289,ENST00000473513,ENST00000493087,ENST00000494275,ENST00000525053,ENST00000531134,ENST00000534526,ENST00000546442,ENST00000550091,ENST00000551984	0.0183311	0.00489327	clu_32381_+.1	Unknown	TRUE
hESC_polyQ_81Q_vs_H12688	chr12	32737161	32737865	JUNC00499794	clu_32404_+	GT-AG	DA	1	DNM1L	ENST00000266481,ENST00000358214,ENST00000381000,ENST00000414834,ENST00000452533,ENST00000546649,ENST00000546757,ENST00000547078,ENST00000547312,ENST00000548151,ENST00000549701,ENST00000550093,ENST00000552743,ENST00000553257	-0.0403846	3.54921e-07	clu_32404_+.1	Unknown	FALSE
hESC_polyQ_81Q_vs_H12689	chr12	32737161	32738264	JUNC00499796	clu_32404_+	GT-AG	DA	1	DNM1L	ENST00000266481,ENST00000358214,ENST00000381000,ENST00000414834,ENST00000452533,ENST00000546649,ENST00000546757,ENST00000547078,ENST00000547312,ENST00000548151,ENST00000549701,ENST00000550093,ENST00000552743,ENST00000553257	0.0585536	3.54921e-07	clu_32404_+.1	Unknown	FALSE
hESC_polyQ_81Q_vs_H12690	chr12	32737161	32740064	JUNC00499799	clu_32404_+	GT-AG	DA	1	DNM1L	ENST00000266481,ENST00000358214,ENST00000381000,ENST00000414834,ENST00000452533,ENST00000546649,ENST00000546757,ENST00000547078,ENST00000547312,ENST00000548151,ENST00000549157,ENST00000549701,ENST00000550093,ENST00000552743,ENST00000553257	0.0109496	3.54921e-07	clu_32404_+.1	Unknown	FALSE
hESC_polyQ_81Q_vs_H12691	chr12	32737942	32738264	JUNC00499805	clu_32404_+	GT-AG	DA	1	DNM1L	ENST00000381000,ENST00000414834,ENST00000452533,ENST00000546649,ENST00000546757,ENST00000547078,ENST00000547312,ENST00000549701,ENST00000550093,ENST00000552743,ENST00000553257	-0.0346377	3.54921e-07	clu_32404_+.1	Unknown	FALSE
hESC_polyQ_81Q_vs_H12692	chr12	38316769	38318261	JUNC00500102	clu_32410_+	GT-AG	A	0	ALG10B	ENST00000308742,ENST00000548240,ENST00000551464,ENST00000553138	-0.0204332	0.026111	clu_32410_+.1	Unknown	TRUE
hESC_polyQ_81Q_vs_H12693	chr12	38317038	38318261	JUNC00500104	clu_32410_+	GT-AG	DA	1	ALG10B	ENST00000308742,ENST00000548240,ENST00000551464,ENST00000553138	-0.0627757	0.026111	clu_32410_+.1	Unknown	TRUE
hESC_polyQ_81Q_vs_H12694	chr12	38317064	38318261	JUNC00500107	clu_32410_+	GT-AG	DA	1	ALG10B	ENST00000308742,ENST00000548240,ENST00000551464,ENST00000553138	0.0832089	0.026111	clu_32410_+.1	Unknown	TRUE
hESC_polyQ_81Q_vs_H12695	chr12	42335974	42351885	JUNC00502141	clu_32465_+	GT-AG	DA	1	PPHLN1	ENST00000256678,ENST00000317560,ENST00000337898,ENST00000358314,ENST00000395568,ENST00000395580,ENST00000432191,ENST00000449194,ENST00000546750,ENST00000547847,ENST00000549190,ENST00000549774,ENST00000550535,ENST00000551406,ENST00000551658,ENST00000551723,ENST00000552202,ENST00000552429,ENST00000552761,ENST00000552794,ENST00000610488,ENST00000613154,ENST00000619544	-0.0202878	0.0305512	clu_32465_+.1	CassetteExon	FALSE
hESC_polyQ_81Q_vs_H12696	chr12	42355222	42374863	JUNC00502180	clu_32465_+	GT-AG	DA	1	PPHLN1	ENST00000256678,ENST00000317560,ENST00000337898,ENST00000358314,ENST00000395568,ENST00000395580,ENST00000432191,ENST00000449194,ENST00000546750,ENST00000547847,ENST00000549190,ENST00000549774,ENST00000550535,ENST00000551406,ENST00000551723,ENST00000552202,ENST00000552429,ENST00000552761,ENST00000552794,ENST00000610488,ENST00000613154,ENST00000619544	0.0223679	0.0305512	clu_32465_+.2	Mixed	FALSE
hESC_polyQ_81Q_vs_H12697	chr12	42375074	42387456	JUNC00502213	clu_32465_+	GT-AG	DA	1	PPHLN1	ENST00000256678,ENST00000317560,ENST00000337898,ENST00000358314,ENST00000395568,ENST00000395580,ENST00000432191,ENST00000449194,ENST00000549190,ENST00000551406,ENST00000551723,ENST00000552202,ENST00000552761,ENST00000552794,ENST00000610488,ENST00000613154,ENST00000619544	0.0165209	0.0305512	clu_32465_+.2	Mixed	FALSE
hESC_polyQ_81Q_vs_H12698	chr20	43667303	43673806	JUNC01487022	clu_3247_+	GT-AG	DA	1	MYBL2	ENST00000217026,ENST00000396863	-0.0241392	0.0146001	clu_3247_+.1	PossibleRI	FALSE
hESC_polyQ_81Q_vs_H12699	chr20	43682886	43686852	JUNC01487072	clu_3247_+	GT-AG	DA	1	MYBL2	ENST00000217026,ENST00000396863	0.0175891	0.0146001	clu_3247_+.3	A5SS	TRUE
hESC_polyQ_81Q_vs_H12700	chr12	45350774	45355514	JUNC00503530	clu_32494_+	GT-AG	D	0	ANO6	ENST00000320560,ENST00000423947,ENST00000425752,ENST00000426898,ENST00000441606	-0.0177489	0.0189316	clu_32494_+.1	CassetteExon	TRUE
hESC_polyQ_81Q_vs_H12701	chr12	45350774	45357290	JUNC00503533	clu_32494_+	GT-AG	DA	1	ANO6	ENST00000320560,ENST00000423947,ENST00000425752,ENST00000426898,ENST00000441606	-0.0196037	0.0189316	clu_32494_+.1	CassetteExon	TRUE
hESC_polyQ_81Q_vs_H12702	chr12	45355712	45357290	JUNC00503536	clu_32494_+	GT-AG	A	0	ANO6	ENST00000320560,ENST00000423947,ENST00000425752,ENST00000426898,ENST00000441606	0.0373526	0.0189316	clu_32494_+.1	CassetteExon	TRUE
hESC_polyQ_81Q_vs_H12703	chr20	43700044	43702490	JUNC01487135	clu_3250_+	GT-AG	DA	1	MYBL2	ENST00000217026,ENST00000396863	0.0114333	0.0255541	clu_3250_+.1	CassetteExon	TRUE
hESC_polyQ_81Q_vs_H12704	chr20	43702903	43705219	JUNC01487141	clu_3250_+	GT-AG	DA	1	MYBL2	ENST00000217026,ENST00000396863	-0.0164512	0.0255541	clu_3250_+.1	CassetteExon	TRUE
hESC_polyQ_81Q_vs_H12705	chr12	45421273	45422957	JUNC00503642	clu_32502_+	GC-AG	DA	1	ANO6	ENST00000320560,ENST00000423947,ENST00000425752,ENST00000441606	0.0114424	0.00246361	clu_32502_+.1	Mixed	TRUE
hESC_polyQ_81Q_vs_H12706	chr12	45423062	45429105	JUNC00503651	clu_32502_+	GT-AG	DA	1	ANO6	ENST00000320560,ENST00000423947,ENST00000425752,ENST00000441606	-0.0630102	0.00246361	clu_32502_+.1	Mixed	TRUE
hESC_polyQ_81Q_vs_H12707	chr12	45423062	45431250	JUNC00503654	clu_32502_+	GT-AG	D	0	ANO6	ENST00000320560,ENST00000423947,ENST00000425752,ENST00000441606	0.0267196	0.00246361	clu_32502_+.1	Mixed	TRUE
hESC_polyQ_81Q_vs_H12708	chr12	45424080	45429105	JUNC00503672	clu_32502_+	GT-AG	A	0	ANO6	ENST00000320560,ENST00000423947,ENST00000425752,ENST00000441606	0.0155193	0.00246361	clu_32502_+.1	Mixed	TRUE
hESC_polyQ_81Q_vs_H12709	chr12	45893721	45904934	JUNC00503948	clu_32515_+	GT-AG	DA	1	ARID2	ENST00000334344,ENST00000422737,ENST00000444670,ENST00000457135,ENST00000479608	0.0265807	0.0106958	clu_32515_+.1	Mixed	TRUE
hESC_polyQ_81Q_vs_H12710	chr12	46387972	46455012	JUNC00504713	clu_32524_+	GT-ag	DA	1	AC008014.1	ENST00000551021,ENST00000551503,ENST00000611243	-0.0999099	0.011218	clu_32524_+.1	Mixed	TRUE
hESC_polyQ_81Q_vs_H12711	chr12	46387972	46470153	JUNC00504715	clu_32524_+	GT-ag	D	0	AC008014.1	ENST00000551021,ENST00000551503,ENST00000611243	0.0938818	0.011218	clu_32524_+.1	Mixed	TRUE
hESC_polyQ_81Q_vs_H12712	chr12	46387972	46874817	JUNC00504733	clu_32524_+	GT-AG	DA	1	AC008014.1,AC008035.1	ENST00000551021,ENST00000551503,ENST00000607353,ENST00000611243	-0.0919278	0.011218	clu_32524_+.1	Mixed	TRUE
hESC_polyQ_81Q_vs_H12713	chr12	46470262	46652390	JUNC00504788	clu_32524_+	gt-AG	A	0	AC008014.1,AC008035.1	ENST00000607353,ENST00000611243	0.0175201	0.011218	clu_32524_+.1	Mixed	TRUE
hESC_polyQ_81Q_vs_H12714	chr12	46470262	46874817	JUNC00504797	clu_32524_+	gt-AG	A	0	AC008014.1	ENST00000611243	0.0988279	0.011218	clu_32524_+.1	Mixed	TRUE
hESC_polyQ_81Q_vs_H12715	chr12	47755912	47760216	JUNC00505389	clu_32530_+	GT-ag	NDA	0	SLC48A1	ENST00000547002,ENST00000548498,ENST00000549243	-0.35447	0.00608663	clu_32530_+.1	Unknown	TRUE
hESC_polyQ_81Q_vs_H12716	chr12	47759149	47760216	JUNC00505412	clu_32530_+	GT-ag	DA	1	SLC48A1	ENST00000547002,ENST00000548498,ENST00000549243	0.448027	0.00608663	clu_32530_+.1	Unknown	TRUE
hESC_polyQ_81Q_vs_H12717	chr12	47759486	47760216	JUNC00505417	clu_32530_+	GT-ag	A	0	SLC48A1	ENST00000547002,ENST00000548498,ENST00000549243	-0.093557	0.00608663	clu_32530_+.1	Unknown	TRUE
hESC_polyQ_81Q_vs_H12718	chr12	47963704	47964209	JUNC00505848	clu_32533_+	GT-AG	DA	1	TMEM106C	ENST00000256686,ENST00000429772,ENST00000449758,ENST00000546749,ENST00000548153,ENST00000548640,ENST00000549288,ENST00000550146,ENST00000550161,ENST00000550552,ENST00000551305,ENST00000551705,ENST00000552187,ENST00000552546,ENST00000552561,ENST00000553217	-0.063412	0.0249508	clu_32533_+.1	Unknown	FALSE
hESC_polyQ_81Q_vs_H12719	chr12	47963969	47964209	JUNC00505856	clu_32533_+	GT-AG	DA	1	TMEM106C	ENST00000256686,ENST00000429772,ENST00000449758,ENST00000546749,ENST00000548153,ENST00000548640,ENST00000549288,ENST00000550146,ENST00000550161,ENST00000550552,ENST00000551305,ENST00000551705,ENST00000552187,ENST00000552546,ENST00000552561,ENST00000553217	0.0562095	0.0249508	clu_32533_+.1	Unknown	FALSE
hESC_polyQ_81Q_vs_H12720	chr12	47965345	47965838	JUNC00505885	clu_32535_+	GT-AG	DA	1	TMEM106C	ENST00000256686,ENST00000429772,ENST00000449758,ENST00000546749,ENST00000547136,ENST00000548153,ENST00000548355,ENST00000548640,ENST00000548965,ENST00000549288,ENST00000550146,ENST00000550161,ENST00000550552,ENST00000551305,ENST00000551705,ENST00000552546,ENST00000552561,ENST00000553217	0.0140084	0.00209771	clu_32535_+.1	Unknown	FALSE
hESC_polyQ_81Q_vs_H12721	chr12	47966172	47966683	JUNC00505904	clu_32535_+	GT-AG	DA	1	TMEM106C	ENST00000256686,ENST00000429772,ENST00000449758,ENST00000546749,ENST00000547136,ENST00000547682,ENST00000548355,ENST00000548640,ENST00000548965,ENST00000549287,ENST00000549288,ENST00000550146,ENST00000550161,ENST00000550552,ENST00000551305,ENST00000552546,ENST00000552561,ENST00000553217,ENST00000615597	-0.0691655	0.00209771	clu_32535_+.1	Unknown	FALSE
hESC_polyQ_81Q_vs_H12722	chr12	47966229	47966683	JUNC00505913	clu_32535_+	GT-AG	DA	1	TMEM106C	ENST00000256686,ENST00000429772,ENST00000449758,ENST00000546749,ENST00000547136,ENST00000547682,ENST00000548355,ENST00000548640,ENST00000548965,ENST00000549287,ENST00000549288,ENST00000550146,ENST00000550161,ENST00000550552,ENST00000551305,ENST00000552546,ENST00000552561,ENST00000553217,ENST00000615597	0.0611081	0.00209771	clu_32535_+.1	Unknown	FALSE
hESC_polyQ_81Q_vs_H12723	chr12	48142066	48142782	JUNC00506719	clu_32551_+	GT-AG	DA	1	PFKM	ENST00000312352,ENST00000340802,ENST00000359794,ENST00000546465,ENST00000546964,ENST00000547581,ENST00000547587,ENST00000549941,ENST00000550345,ENST00000550802,ENST00000550924,ENST00000551339,ENST00000551804,ENST00000552214,ENST00000552752,ENST00000552818,ENST00000642730	0.0131852	0.047027	clu_32551_+.1	CassetteExon	FALSE
hESC_polyQ_81Q_vs_H12724	chr12	48824733	48824949	JUNC00507719	clu_32561_+	GT-AG	DA	1	CACNB3	ENST00000301050,ENST00000536187,ENST00000540990,ENST00000547230,ENST00000547392,ENST00000547818,ENST00000548860,ENST00000548874,ENST00000549226,ENST00000550064,ENST00000550168,ENST00000550190,ENST00000550391,ENST00000550483,ENST00000551544,ENST00000552022	0.0722115	0.00908277	clu_32561_+.1	CassetteExon	FALSE
hESC_polyQ_81Q_vs_H12725	chr12	48824733	48825163	JUNC00507724	clu_32561_+	GT-AG	DA	1	CACNB3	ENST00000301050,ENST00000536187,ENST00000540990,ENST00000547230,ENST00000547392,ENST00000547818,ENST00000548860,ENST00000548874,ENST00000549226,ENST00000550064,ENST00000550168,ENST00000550190,ENST00000550391,ENST00000550483,ENST00000551544,ENST00000552022	-0.0484528	0.00908277	clu_32561_+.1	CassetteExon	FALSE
hESC_polyQ_81Q_vs_H12726	chr12	48824968	48825163	JUNC00507730	clu_32561_+	GT-AG	DA	1	CACNB3	ENST00000301050,ENST00000536187,ENST00000540990,ENST00000547230,ENST00000547392,ENST00000547818,ENST00000548860,ENST00000548874,ENST00000549226,ENST00000550064,ENST00000550190,ENST00000550391,ENST00000550483,ENST00000551544	-0.0237588	0.00908277	clu_32561_+.1	CassetteExon	FALSE
hESC_polyQ_81Q_vs_H12727	chr12	49324037	49324155	JUNC00510391	clu_32587_+	GT-AG	DA	1	TROAP	ENST00000257909,ENST00000380327,ENST00000546735,ENST00000546776,ENST00000547807,ENST00000548311,ENST00000549275,ENST00000549534,ENST00000549891,ENST00000550346,ENST00000550709,ENST00000551192,ENST00000551245,ENST00000551567	-0.0124047	0.0146635	clu_32587_+.1	Mixed	TRUE
hESC_polyQ_81Q_vs_H12728	chr12	49324037	49324212	JUNC00510397	clu_32587_+	GT-ag	NDA	0	TROAP	ENST00000257909,ENST00000380327,ENST00000546735,ENST00000546776,ENST00000547807,ENST00000548311,ENST00000549275,ENST00000549534,ENST00000549891,ENST00000550346,ENST00000550709,ENST00000551192,ENST00000551245,ENST00000551567	-0.0180122	0.0146635	clu_32587_+.1	Mixed	TRUE
hESC_polyQ_81Q_vs_H12729	chr12	49324037	49324231	JUNC00510399	clu_32587_+	GT-ag	DA	1	TROAP	ENST00000257909,ENST00000380327,ENST00000546735,ENST00000546776,ENST00000547807,ENST00000548311,ENST00000549275,ENST00000549534,ENST00000549891,ENST00000550346,ENST00000550709,ENST00000551192,ENST00000551245,ENST00000551567	0.0162551	0.0146635	clu_32587_+.1	Mixed	TRUE
hESC_polyQ_81Q_vs_H12730	chr12	49324037	49325501	JUNC00510403	clu_32587_+	GT-AG	DA	1	TROAP	ENST00000257909,ENST00000380327,ENST00000546735,ENST00000546776,ENST00000547807,ENST00000548311,ENST00000548817,ENST00000549275,ENST00000549534,ENST00000549891,ENST00000550346,ENST00000550709,ENST00000551192,ENST00000551245,ENST00000551567	0.0106428	0.0146635	clu_32587_+.1	Mixed	TRUE
hESC_polyQ_81Q_vs_H12731	chr12	49325560	49325747	JUNC00510422	clu_32588_+	GT-AG	DA	1	TROAP	ENST00000257909,ENST00000546735,ENST00000546776,ENST00000547807,ENST00000548817,ENST00000549891,ENST00000550346,ENST00000551192,ENST00000551245	-0.0362464	0.0388501	clu_32588_+.1	A5SS	FALSE
hESC_polyQ_81Q_vs_H12732	chr12	49325658	49325747	JUNC00510435	clu_32588_+	GT-AG	DA	1	TROAP	ENST00000257909,ENST00000546735,ENST00000546776,ENST00000547807,ENST00000548817,ENST00000549891,ENST00000550346,ENST00000551192,ENST00000551245	0.0362464	0.0388501	clu_32588_+.1	A5SS	FALSE
hESC_polyQ_81Q_vs_H12733	chr12	49329454	49329857	JUNC00510483	clu_32593_+	GT-AG	DA	1	TROAP	ENST00000257909,ENST00000546735,ENST00000547923,ENST00000549891,ENST00000551192,ENST00000551245	0.0364722	0.000361177	clu_32593_+.1	Mixed	TRUE
hESC_polyQ_81Q_vs_H12734	chr12	49329454	49330145	JUNC00510494	clu_32593_+	GT-AG	NDA	0	TROAP	ENST00000257909,ENST00000546735,ENST00000547923,ENST00000549891,ENST00000551192,ENST00000551245	0.0164644	0.000361177	clu_32593_+.1	Mixed	TRUE
hESC_polyQ_81Q_vs_H12735	chr12	49330573	49330673	JUNC00510548	clu_32593_+	gt-ag	D	0	TROAP	ENST00000547923,ENST00000551245	-0.0842888	0.000361177	clu_32593_+.1	Mixed	TRUE
hESC_polyQ_81Q_vs_H12736	chr12	49330573	49331214	JUNC00510554	clu_32593_+	gt-AG	NDA	0	TROAP	ENST00000257909,ENST00000547923,ENST00000551245	0.0109971	0.000361177	clu_32593_+.1	Mixed	TRUE
hESC_polyQ_81Q_vs_H12737	chr12	49484669	49486250	JUNC00510806	clu_32599_+	GT-ag	DA	1	SPATS2	ENST00000321898,ENST00000548710,ENST00000549045,ENST00000549298,ENST00000549375,ENST00000549412,ENST00000549538,ENST00000550997,ENST00000551540,ENST00000552918,ENST00000553127	-0.0603219	0.000452545	clu_32599_+.1	CassetteExon	FALSE
hESC_polyQ_81Q_vs_H12738	chr12	49484669	49489465	JUNC00510809	clu_32599_+	GT-AG	DA	1	SPATS2	ENST00000321898,ENST00000548710,ENST00000549045,ENST00000549298,ENST00000549375,ENST00000549412,ENST00000549538,ENST00000550997,ENST00000551540,ENST00000552918,ENST00000553127	0.103284	0.000452545	clu_32599_+.1	CassetteExon	FALSE
hESC_polyQ_81Q_vs_H12739	chr12	49486348	49489465	JUNC00510818	clu_32599_+	gt-AG	DA	1	SPATS2	ENST00000321898,ENST00000548710,ENST00000549045,ENST00000549375,ENST00000549412,ENST00000549538,ENST00000550997,ENST00000551540,ENST00000552918,ENST00000553127	-0.0429624	0.000452545	clu_32599_+.1	CassetteExon	FALSE
hESC_polyQ_81Q_vs_H12740	chr20	44247514	44257153	JUNC01487572	clu_3260_+	GT-AG	DA	1	GDAP1L1	ENST00000342560,ENST00000372952,ENST00000438466,ENST00000445952,ENST00000537864,ENST00000612599,ENST00000617075	0.0231356	0.0102657	clu_3260_+.1	Mixed	TRUE
hESC_polyQ_81Q_vs_H12741	chr20	44257345	44258434	JUNC01487594	clu_3260_+	GT-AG	DA	1	GDAP1L1	ENST00000342560,ENST00000372952,ENST00000438466,ENST00000445952,ENST00000537864,ENST00000612599,ENST00000617075	0.0217937	0.0102657	clu_3260_+.1	Mixed	TRUE
hESC_polyQ_81Q_vs_H12742	chr20	44258607	44263230	JUNC01487608	clu_3260_+	GT-AG	DA	1	GDAP1L1	ENST00000342560,ENST00000438466,ENST00000445952,ENST00000537864,ENST00000612599,ENST00000617075	-0.0406834	0.0102657	clu_3260_+.1	Mixed	TRUE
hESC_polyQ_81Q_vs_H12743	chr12	49514613	49519073	JUNC00510916	clu_32605_+	GT-AG	DA	1	SPATS2	ENST00000321898,ENST00000548727,ENST00000549412,ENST00000552557,ENST00000552918,ENST00000553127	0.0338757	0.045501	clu_32605_+.1	PossibleRI	FALSE
hESC_polyQ_81Q_vs_H12744	chr12	49519182	49522751	JUNC00510923	clu_32605_+	GT-AG	DA	1	SPATS2	ENST00000321898,ENST00000548727,ENST00000549412,ENST00000552918,ENST00000553127	-0.032001	0.045501	clu_32605_+.2	PossibleRI	FALSE
hESC_polyQ_81Q_vs_H12745	chr12	49623593	49630545	JUNC00511326	clu_32622_+	GT-AG	DA	1	PRPF40B	ENST00000548436,ENST00000548825,ENST00000551063,ENST00000551418	0.152121	0.0445872	clu_32622_+.1	CassetteExon	FALSE
hESC_polyQ_81Q_vs_H12746	chr12	49623593	49631401	JUNC00511328	clu_32622_+	GT-AG	DA	1	PRPF40B	ENST00000261897,ENST00000380281,ENST00000548436,ENST00000548825,ENST00000551063,ENST00000551111,ENST00000551418	-0.069906	0.0445872	clu_32622_+.1	CassetteExon	FALSE
hESC_polyQ_81Q_vs_H12747	chr12	49630625	49631401	JUNC00511350	clu_32622_+	GT-AG	DA	1	PRPF40B	ENST00000261897,ENST00000380281,ENST00000548436,ENST00000548825,ENST00000551063,ENST00000551111,ENST00000551418	-0.0822152	0.0445872	clu_32622_+.1	CassetteExon	FALSE
hESC_polyQ_81Q_vs_H12748	chr12	50086878	50087363	JUNC00512721	clu_32664_+	GT-AG	DA	1	SMARCD1	ENST00000381513,ENST00000394963,ENST00000547247,ENST00000547637,ENST00000550477,ENST00000551966	0.0167242	0.00171712	clu_32664_+.1	Mixed	FALSE
hESC_polyQ_81Q_vs_H12749	chr12	50099565	50099759	JUNC00512836	clu_32671_+	GT-AG	D	0	SMARCD1	ENST00000381513,ENST00000394963,ENST00000549274,ENST00000549526	0.0616394	4.15337e-05	clu_32671_+.1	Unknown	TRUE
hESC_polyQ_81Q_vs_H12750	chr12	50099565	50099797	JUNC00512838	clu_32671_+	GT-AG	D	0	SMARCD1	ENST00000381513,ENST00000394963,ENST00000549274,ENST00000549526	-0.0251389	4.15337e-05	clu_32671_+.1	Unknown	TRUE
hESC_polyQ_81Q_vs_H12751	chr12	50099565	50099800	JUNC00512840	clu_32671_+	GT-AG	DA	1	SMARCD1	ENST00000381513,ENST00000394963,ENST00000549274,ENST00000549526	-0.0575599	4.15337e-05	clu_32671_+.1	Unknown	TRUE
hESC_polyQ_81Q_vs_H12752	chr12	50099565	50100054	JUNC00512842	clu_32671_+	GT-AG	DA	1	SMARCD1	ENST00000381513,ENST00000394963,ENST00000549274,ENST00000549526	0.1715	4.15337e-05	clu_32671_+.1	Unknown	TRUE
hESC_polyQ_81Q_vs_H12753	chr12	50099900	50100054	JUNC00512848	clu_32671_+	GT-AG	A	0	SMARCD1	ENST00000381513,ENST00000394963,ENST00000549526	-0.150441	4.15337e-05	clu_32671_+.1	Unknown	TRUE
hESC_polyQ_81Q_vs_H12754	chr12	50112301	50120036	JUNC00512898	clu_32674_+	GT-AG	DA	1	AC074032.1,COX14	ENST00000317943,ENST00000548468,ENST00000548985,ENST00000550487,ENST00000550654,ENST00000552815	-0.0909799	0.0411704	clu_32674_+.1	Mixed	FALSE
hESC_polyQ_81Q_vs_H12755	chr12	50112497	50120036	JUNC00512923	clu_32674_+	GT-AG	DA	1	AC074032.1,COX14	ENST00000317943,ENST00000548468,ENST00000548985,ENST00000550487,ENST00000550654,ENST00000552815	0.0969421	0.0411704	clu_32674_+.1	Mixed	FALSE
hESC_polyQ_81Q_vs_H12756	chr12	50401028	50412405	JUNC00513345	clu_32675_+	GT-AG	DA	1	LARP4	ENST00000293618,ENST00000347328,ENST00000398473,ENST00000429001,ENST00000518444,ENST00000518561,ENST00000522085,ENST00000523389,ENST00000548174,ENST00000548697,ENST00000548993,ENST00000550260,ENST00000550522,ENST00000551886,ENST00000552445,ENST00000614335,ENST00000615080	0.0613238	0.000326628	clu_32675_+.1	Mixed	TRUE
hESC_polyQ_81Q_vs_H12757	chr12	50401028	50427762	JUNC00513354	clu_32675_+	GT-AG	DA	1	LARP4	ENST00000293618,ENST00000347328,ENST00000398473,ENST00000429001,ENST00000517559,ENST00000518444,ENST00000518561,ENST00000522085,ENST00000523389,ENST00000548174,ENST00000548697,ENST00000548993,ENST00000550260,ENST00000550522,ENST00000551886,ENST00000552445,ENST00000614335,ENST00000615080	-0.144029	0.000326628	clu_32675_+.1	Mixed	TRUE
hESC_polyQ_81Q_vs_H12758	chr12	50401028	50427765	JUNC00513356	clu_32675_+	GT-AG	DA	1	LARP4	ENST00000293618,ENST00000347328,ENST00000398473,ENST00000429001,ENST00000518444,ENST00000518561,ENST00000522085,ENST00000523389,ENST00000548174,ENST00000548697,ENST00000548993,ENST00000550260,ENST00000550522,ENST00000551886,ENST00000552445,ENST00000614335,ENST00000615080	-0.0219594	0.000326628	clu_32675_+.1	Mixed	TRUE
hESC_polyQ_81Q_vs_H12759	chr12	50401479	50427762	JUNC00513382	clu_32675_+	GT-AG	A	0	LARP4	ENST00000293618,ENST00000347328,ENST00000398473,ENST00000429001,ENST00000517559,ENST00000518444,ENST00000518561,ENST00000522085,ENST00000523389,ENST00000548174,ENST00000548697,ENST00000548993,ENST00000550260,ENST00000550522,ENST00000551886,ENST00000552445,ENST00000614335,ENST00000615080	-0.0301997	0.000326628	clu_32675_+.1	Mixed	TRUE
hESC_polyQ_81Q_vs_H12760	chr12	50412453	50427762	JUNC00513409	clu_32675_+	GT-AG	DA	1	LARP4	ENST00000293618,ENST00000347328,ENST00000398473,ENST00000429001,ENST00000517559,ENST00000518444,ENST00000518561,ENST00000522085,ENST00000523389,ENST00000548174,ENST00000548697,ENST00000548993,ENST00000550260,ENST00000550522,ENST00000551886,ENST00000552445,ENST00000614335,ENST00000615080	0.0913695	0.000326628	clu_32675_+.1	Mixed	TRUE
hESC_polyQ_81Q_vs_H12761	chr12	50416434	50427762	JUNC00513417	clu_32675_+	gt-AG	DA	1	LARP4	ENST00000293618,ENST00000347328,ENST00000398473,ENST00000429001,ENST00000517559,ENST00000518444,ENST00000518561,ENST00000522085,ENST00000523389,ENST00000548174,ENST00000548697,ENST00000548993,ENST00000550260,ENST00000550522,ENST00000551886,ENST00000552445,ENST00000614335,ENST00000615080	0.0262992	0.000326628	clu_32675_+.1	Mixed	TRUE
hESC_polyQ_81Q_vs_H12762	chr12	50420887	50427762	JUNC00513422	clu_32675_+	gt-AG	DA	1	LARP4	ENST00000293618,ENST00000347328,ENST00000398473,ENST00000429001,ENST00000517559,ENST00000518444,ENST00000518561,ENST00000522085,ENST00000523389,ENST00000548174,ENST00000548697,ENST00000548993,ENST00000550260,ENST00000550522,ENST00000551886,ENST00000552445,ENST00000614335,ENST00000615080	0.0163311	0.000326628	clu_32675_+.1	Mixed	TRUE
hESC_polyQ_81Q_vs_H12763	chr20	44885886	44901531	JUNC01488318	clu_3268_+	GT-AG	DA	1	YWHAB	ENST00000353703,ENST00000372839,ENST00000428262,ENST00000445830,ENST00000479421,ENST00000631616	-0.050636	0.000709884	clu_3268_+.1	Unknown	TRUE
hESC_polyQ_81Q_vs_H12764	chr20	44887742	44901531	JUNC01488343	clu_3268_+	gt-AG	DA	1	YWHAB	ENST00000353703,ENST00000372839,ENST00000428262,ENST00000445830,ENST00000479421,ENST00000631616	0.0438316	0.000709884	clu_3268_+.1	Unknown	TRUE
hESC_polyQ_81Q_vs_H12765	chr12	50454417	50461135	JUNC00513514	clu_32683_+	GT-AG	DA	1	LARP4	ENST00000293618,ENST00000347328,ENST00000398473,ENST00000429001,ENST00000518444,ENST00000518561,ENST00000520064,ENST00000521120,ENST00000522085,ENST00000614335	-0.0171957	0.00200261	clu_32683_+.1	Unknown	TRUE
hESC_polyQ_81Q_vs_H12766	chr12	50461347	50462582	JUNC00513538	clu_32683_+	GT-AG	DA	1	LARP4	ENST00000293618,ENST00000347328,ENST00000398473,ENST00000429001,ENST00000518444,ENST00000520064,ENST00000614335	0.0174893	0.00200261	clu_32683_+.1	Unknown	TRUE
hESC_polyQ_81Q_vs_H12767	chr12	51440789	51450642	JUNC00515260	clu_32728_+	GT-ag	DA	1	SLC4A8	ENST00000319957,ENST00000358657,ENST00000453097,ENST00000514353,ENST00000535225,ENST00000546497,ENST00000547697,ENST00000548352,ENST00000548811,ENST00000551071,ENST00000604314	-0.156919	0.00816682	clu_32728_+.1	CassetteExon	TRUE
hESC_polyQ_81Q_vs_H12768	chr12	51440789	51450876	JUNC00515263	clu_32728_+	GT-AG	DA	1	SLC4A8	ENST00000319957,ENST00000358657,ENST00000453097,ENST00000514353,ENST00000535225,ENST00000546497,ENST00000547697,ENST00000548352,ENST00000548811,ENST00000551071,ENST00000604314	0.16387	0.00816682	clu_32728_+.1	CassetteExon	TRUE
hESC_polyQ_81Q_vs_H12769	chr12	51493772	51494806	JUNC00515417	clu_32743_+	GT-ag	D	0	SLC4A8	ENST00000319957,ENST00000358657,ENST00000453097,ENST00000548616,ENST00000551071,ENST00000604314	-0.0119486	0.0237812	clu_32743_+.1	CassetteExon	TRUE
hESC_polyQ_81Q_vs_H12770	chr12	51493772	51494945	JUNC00515421	clu_32743_+	GT-AG	DA	1	SLC4A8	ENST00000319957,ENST00000358657,ENST00000453097,ENST00000546872,ENST00000548616,ENST00000551071,ENST00000604314	0.0507895	0.0237812	clu_32743_+.1	CassetteExon	TRUE
hESC_polyQ_81Q_vs_H12771	chr12	51494859	51494945	JUNC00515427	clu_32743_+	GT-AG	DA	1	SLC4A8	ENST00000319957,ENST00000358657,ENST00000453097,ENST00000546872,ENST00000548616,ENST00000551071,ENST00000604314	-0.0388409	0.0237812	clu_32743_+.1	CassetteExon	TRUE
hESC_polyQ_81Q_vs_H12772	chr12	51721908	51745903	JUNC00515633	clu_32755_+	GT-AG	DA	1	SCN8A	ENST00000354534,ENST00000355133,ENST00000545061,ENST00000550891,ENST00000551216,ENST00000599343,ENST00000627620,ENST00000636945,ENST00000638820	-0.142734	0.0452424	clu_32755_+.1	Unknown	TRUE
hESC_polyQ_81Q_vs_H12773	chr12	51721941	51745903	JUNC00515640	clu_32755_+	GT-AG	DA	1	SCN8A	ENST00000354534,ENST00000355133,ENST00000545061,ENST00000550891,ENST00000551216,ENST00000599343,ENST00000627620,ENST00000636945,ENST00000638820	0.144459	0.0452424	clu_32755_+.1	Unknown	TRUE
hESC_polyQ_81Q_vs_H12774	chr12	51723301	51745903	JUNC00515653	clu_32755_+	gt-AG	A	0	SCN8A	ENST00000354534,ENST00000355133,ENST00000545061,ENST00000550891,ENST00000551216,ENST00000599343,ENST00000627620,ENST00000636945	0.0229538	0.0452424	clu_32755_+.1	Unknown	TRUE
hESC_polyQ_81Q_vs_H12775	chr12	51726459	51745903	JUNC00515662	clu_32755_+	gt-AG	A	0	SCN8A	ENST00000354534,ENST00000355133,ENST00000545061,ENST00000550891,ENST00000551216,ENST00000599343,ENST00000627620,ENST00000636945	-0.0246786	0.0452424	clu_32755_+.1	Unknown	TRUE
hESC_polyQ_81Q_vs_H12776	chr12	51766027	51768113	JUNC00515685	clu_32759_+	GT-AG	DA	1	SCN8A	ENST00000354534,ENST00000355133,ENST00000545061,ENST00000548086,ENST00000550891,ENST00000599343,ENST00000627620,ENST00000636945	-0.0612348	0.00868421	clu_32759_+.1	CassetteExon	FALSE
hESC_polyQ_81Q_vs_H12777	chr12	51766027	51768865	JUNC00515687	clu_32759_+	GT-AG	DA	1	SCN8A	ENST00000354534,ENST00000355133,ENST00000545061,ENST00000548086,ENST00000550891,ENST00000599343,ENST00000627620,ENST00000636945	0.147973	0.00868421	clu_32759_+.1	CassetteExon	FALSE
hESC_polyQ_81Q_vs_H12778	chr12	51768172	51768865	JUNC00515689	clu_32759_+	GT-AG	DA	1	SCN8A	ENST00000354534,ENST00000355133,ENST00000545061,ENST00000548086,ENST00000599343,ENST00000627620,ENST00000636945	-0.0867383	0.00868421	clu_32759_+.1	CassetteExon	FALSE
hESC_polyQ_81Q_vs_H12779	chr20	44930726	44931833	JUNC01488522	clu_3277_+	GT-ag	D	0	PABPC1L	ENST00000217073,ENST00000217074,ENST00000255136,ENST00000476056,ENST00000481196,ENST00000490798,ENST00000537323	0.0161298	5.73186e-11	clu_3277_+.1	Mixed	TRUE
hESC_polyQ_81Q_vs_H12780	chr20	44930726	44932342	JUNC01488532	clu_3277_+	GT-AG	DA	1	PABPC1L	ENST00000217073,ENST00000217074,ENST00000255136,ENST00000372819,ENST00000476056,ENST00000481196,ENST00000490798,ENST00000537323	0.0288779	5.73186e-11	clu_3277_+.1	Mixed	TRUE
hESC_polyQ_81Q_vs_H12781	chr20	44932026	44933057	JUNC01488559	clu_3277_+	GT-AG	A	0	PABPC1L	ENST00000372819,ENST00000476056,ENST00000490798,ENST00000537323	0.0262558	5.73186e-11	clu_3277_+.1	Mixed	TRUE
hESC_polyQ_81Q_vs_H12782	chr20	44932432	44933057	JUNC01488572	clu_3277_+	GT-AG	NDA	0	PABPC1L	ENST00000217073,ENST00000255136,ENST00000372819,ENST00000476056,ENST00000490798,ENST00000537323	-0.01127	5.73186e-11	clu_3277_+.1	Mixed	TRUE
hESC_polyQ_81Q_vs_H12783	chr20	44932713	44933057	JUNC01488583	clu_3277_+	GT-AG	NDA	0	PABPC1L	ENST00000217073,ENST00000217075,ENST00000255136,ENST00000372819,ENST00000372824,ENST00000465761,ENST00000476056,ENST00000479873,ENST00000490798,ENST00000537323	-0.0101619	5.73186e-11	clu_3277_+.1	Mixed	TRUE
hESC_polyQ_81Q_vs_H12784	chr20	44933185	44935391	JUNC01488592	clu_3277_+	GT-AG	DA	1	PABPC1L	ENST00000217073,ENST00000217075,ENST00000255136,ENST00000372819,ENST00000372824,ENST00000372826,ENST00000465761,ENST00000476056,ENST00000479873,ENST00000490798,ENST00000537323	-0.0577538	5.73186e-11	clu_3277_+.1	Mixed	TRUE
hESC_polyQ_81Q_vs_H12785	chr12	52010935	52011039	JUNC00516159	clu_32779_+	GT-AG	DA	1	GRASP	ENST00000293662,ENST00000546756,ENST00000550809,ENST00000552049,ENST00000552963	-0.157866	0.00579268	clu_32779_+.1	Unknown	TRUE
hESC_polyQ_81Q_vs_H12786	chr12	52010935	52013687	JUNC00516161	clu_32779_+	GT-AG	NDA	0	GRASP	ENST00000293662,ENST00000546756,ENST00000547749,ENST00000548505,ENST00000550809,ENST00000552049,ENST00000552508,ENST00000552963	0.0842359	0.00579268	clu_32779_+.1	Unknown	TRUE
hESC_polyQ_81Q_vs_H12787	chr12	52011141	52013687	JUNC00516167	clu_32779_+	GT-AG	DA	1	GRASP	ENST00000293662,ENST00000546756,ENST00000547749,ENST00000548505,ENST00000550809,ENST00000552049,ENST00000552508,ENST00000552963	0.0781726	0.00579268	clu_32779_+.1	Unknown	TRUE
hESC_polyQ_81Q_vs_H12788	chr12	52041929	52043694	JUNC00516245	clu_32784_+	GT-AG	D	0	NR4A1	ENST00000360284,ENST00000545748,ENST00000546842,ENST00000548977,ENST00000549102,ENST00000550082,ENST00000553200	-0.0221628	0.00179091	clu_32784_+.1	Mixed	TRUE
hESC_polyQ_81Q_vs_H12789	chr12	52041929	52043802	JUNC00516250	clu_32784_+	GT-AG	DA	1	NR4A1	ENST00000360284,ENST00000478250,ENST00000545748,ENST00000546842,ENST00000548977,ENST00000549102,ENST00000550082,ENST00000553200	-0.0358974	0.00179091	clu_32784_+.1	Mixed	TRUE
hESC_polyQ_81Q_vs_H12790	chr12	52041929	52054327	JUNC00516256	clu_32784_+	GT-AG	DA	1	NR4A1	ENST00000243050,ENST00000360284,ENST00000394824,ENST00000394825,ENST00000478250,ENST00000545748,ENST00000546842,ENST00000547206,ENST00000548232,ENST00000548733,ENST00000548977,ENST00000549102,ENST00000550082,ENST00000550557,ENST00000550763,ENST00000553200,ENST00000562373	0.138511	0.00179091	clu_32784_+.1	Mixed	TRUE
hESC_polyQ_81Q_vs_H12791	chr12	52043911	52045480	JUNC00516269	clu_32784_+	GT-AG	DA	1	NR4A1	ENST00000360284,ENST00000478250,ENST00000545748,ENST00000546842,ENST00000547206,ENST00000548977,ENST00000549102,ENST00000550082,ENST00000553200	-0.0196672	0.00179091	clu_32784_+.1	Mixed	TRUE
hESC_polyQ_81Q_vs_H12792	chr12	52043911	52052496	JUNC00516271	clu_32784_+	GT-AG	DA	1	NR4A1	ENST00000243050,ENST00000360284,ENST00000394824,ENST00000394825,ENST00000478250,ENST00000545748,ENST00000546842,ENST00000547206,ENST00000548232,ENST00000548733,ENST00000548977,ENST00000549102,ENST00000550082,ENST00000550763,ENST00000553200,ENST00000562373	-0.0401061	0.00179091	clu_32784_+.1	Mixed	TRUE
hESC_polyQ_81Q_vs_H12793	chr12	52043911	52054327	JUNC00516274	clu_32784_+	GT-AG	DA	1	NR4A1	ENST00000243050,ENST00000360284,ENST00000394824,ENST00000394825,ENST00000478250,ENST00000545748,ENST00000546842,ENST00000547206,ENST00000548232,ENST00000548733,ENST00000548977,ENST00000549102,ENST00000550082,ENST00000550557,ENST00000550763,ENST00000553200,ENST00000562373	-0.016987	0.00179091	clu_32784_+.1	Mixed	TRUE
hESC_polyQ_81Q_vs_H12794	chr20	44936730	44938061	JUNC01488623	clu_3279_+	GT-AG	DA	1	PABPC1L	ENST00000217073,ENST00000217075,ENST00000255136,ENST00000372819,ENST00000372822,ENST00000372824,ENST00000372826,ENST00000465761,ENST00000474208,ENST00000476056,ENST00000479873,ENST00000482486,ENST00000489068,ENST00000490798,ENST00000537323	0.0280165	0.000691092	clu_3279_+.1	Mixed	FALSE
hESC_polyQ_81Q_vs_H12795	chr20	44936976	44938061	JUNC01488642	clu_3279_+	GT-AG	DA	1	PABPC1L	ENST00000217073,ENST00000217075,ENST00000255136,ENST00000372819,ENST00000372822,ENST00000372824,ENST00000372826,ENST00000465761,ENST00000474208,ENST00000476056,ENST00000479873,ENST00000482486,ENST00000489068,ENST00000490798,ENST00000537323	-0.0113219	0.000691092	clu_3279_+.1	Mixed	FALSE
hESC_polyQ_81Q_vs_H12796	chr20	44938191	44938674	JUNC01488649	clu_3279_+	GT-AG	DA	1	PABPC1L	ENST00000217073,ENST00000217075,ENST00000255136,ENST00000372819,ENST00000372822,ENST00000372824,ENST00000372826,ENST00000474208,ENST00000476056,ENST00000479873,ENST00000482486,ENST00000489068,ENST00000490798,ENST00000537323	0.0157	0.000691092	clu_3279_+.2	Mixed	FALSE
hESC_polyQ_81Q_vs_H12797	chr20	44938191	44939126	JUNC01488653	clu_3279_+	GT-AG	DA	1	PABPC1L	ENST00000217073,ENST00000217075,ENST00000255136,ENST00000372819,ENST00000372822,ENST00000372824,ENST00000372826,ENST00000474208,ENST00000476056,ENST00000479873,ENST00000482486,ENST00000489068,ENST00000490798,ENST00000537323	-0.0209979	0.000691092	clu_3279_+.2	Mixed	FALSE
hESC_polyQ_81Q_vs_H12798	chr12	52237569	52238680	JUNC00516467	clu_32794_+	GT-AG	DA	1	KRT7	ENST00000331817,ENST00000547613	0.0445878	0.0375689	clu_32794_+.1	A5SS	FALSE
hESC_polyQ_81Q_vs_H12799	chr12	52237717	52238680	JUNC00516469	clu_32794_+	gt-AG	DA	1	KRT7	ENST00000331817,ENST00000547613	-0.0445878	0.0375689	clu_32794_+.1	A5SS	FALSE
hESC_polyQ_81Q_vs_H12800	chr12	53186509	53187501	JUNC00517845	clu_32853_+	GT-AG	DA	1	ZNF740	ENST00000416904	-0.0142496	0.0291147	clu_32853_+.1	CassetteExon	TRUE
hESC_polyQ_81Q_vs_H12801	chr12	53186509	53188537	JUNC00517849	clu_32853_+	GT-AG	NDA	0	ZNF740	ENST00000416904,ENST00000551514	0.0430313	0.0291147	clu_32853_+.1	CassetteExon	TRUE
hESC_polyQ_81Q_vs_H12802	chr12	53187763	53188537	JUNC00517852	clu_32853_+	GT-AG	DA	1	ZNF740	ENST00000416904,ENST00000551514	-0.0287818	0.0291147	clu_32853_+.1	CassetteExon	TRUE
hESC_polyQ_81Q_vs_H12803	chr12	53268847	53269024	JUNC00518081	clu_32856_+	GT-AG	DA	1	ESPL1	ENST00000257934,ENST00000552462,ENST00000552671,ENST00000553219	0.018706	0.0221454	clu_32856_+.1	Unknown	TRUE
hESC_polyQ_81Q_vs_H12804	chr12	53268928	53269024	JUNC00518083	clu_32856_+	GT-AG	DA	1	ESPL1	ENST00000257934,ENST00000552462,ENST00000552671,ENST00000553219	-0.026238	0.0221454	clu_32856_+.1	Unknown	TRUE
hESC_polyQ_81Q_vs_H12805	chr12	53284167	53285924	JUNC00518203	clu_32867_+	GT-AG	DA	1	ESPL1	ENST00000257934,ENST00000535123,ENST00000552462,ENST00000552671,ENST00000553016	0.0264975	0.00363975	clu_32867_+.1	Mixed	TRUE
hESC_polyQ_81Q_vs_H12806	chr12	53284167	53287972	JUNC00518215	clu_32867_+	GT-AG	DA	1	ESPL1	ENST00000257934,ENST00000535123,ENST00000552462,ENST00000552671,ENST00000553016	-0.0451834	0.00363975	clu_32867_+.1	Mixed	TRUE
hESC_polyQ_81Q_vs_H12807	chr12	53292088	53292278	JUNC00518330	clu_32875_+	GT-AG	DA	1	ESPL1	ENST00000257934,ENST00000549154,ENST00000552462,ENST00000552671	0.0135288	0.0409359	clu_32875_+.1	CassetteExon	TRUE
hESC_polyQ_81Q_vs_H12808	chr12	53292393	53292574	JUNC00518335	clu_32875_+	GT-AG	DA	1	ESPL1	ENST00000257934,ENST00000549154,ENST00000552462,ENST00000552671	-0.0228863	0.0409359	clu_32875_+.1	CassetteExon	TRUE
hESC_polyQ_81Q_vs_H12809	chr12	53296275	53297850	JUNC00518439	clu_32878_+	GT-AG	DA	1	PFDN5	ENST00000243040,ENST00000334478,ENST00000351500,ENST00000547130,ENST00000547228,ENST00000549759,ENST00000549995,ENST00000550513,ENST00000550846,ENST00000550880,ENST00000551018,ENST00000552341,ENST00000552548,ENST00000552742	0.0119589	0.0223052	clu_32878_+.1	Mixed	FALSE
hESC_polyQ_81Q_vs_H12810	chr20	45025130	45053086	JUNC01488882	clu_3288_+	GT-AG	DA	1	STK4	ENST00000372801,ENST00000372806,ENST00000499879	-0.0248708	0.00459754	clu_3288_+.1	CassetteExon	FALSE
hESC_polyQ_81Q_vs_H12811	chr20	45025130	45075018	JUNC01488884	clu_3288_+	GT-AG	DA	1	STK4	ENST00000372801,ENST00000372806,ENST00000499879	0.0505187	0.00459754	clu_3288_+.1	CassetteExon	FALSE
hESC_polyQ_81Q_vs_H12812	chr20	45053180	45075018	JUNC01488898	clu_3288_+	GT-AG	DA	1	STK4	ENST00000372801,ENST00000372806,ENST00000499879	-0.0256479	0.00459754	clu_3288_+.1	CassetteExon	FALSE
hESC_polyQ_81Q_vs_H12813	chr12	53300262	53303034	JUNC00518479	clu_32882_+	GT-AG	DA	1	C12orf10	ENST00000267103,ENST00000548632,ENST00000548845,ENST00000549488,ENST00000551131,ENST00000551670	0.0254741	0.000222138	clu_32882_+.1	PossibleRI	FALSE
hESC_polyQ_81Q_vs_H12814	chr12	53306060	53306198	JUNC00518518	clu_32882_+	GT-AG	DA	1	C12orf10	ENST00000267103,ENST00000547864,ENST00000548632,ENST00000548845,ENST00000549177,ENST00000549488,ENST00000550199	-0.0246708	0.000222138	clu_32882_+.2	Mixed	TRUE
hESC_polyQ_81Q_vs_H12815	chr12	53306320	53306680	JUNC00518534	clu_32882_+	GT-AG	DA	1	C12orf10	ENST00000267103,ENST00000547490,ENST00000547864,ENST00000548632,ENST00000548845,ENST00000549177,ENST00000549488,ENST00000550199	-0.0126024	0.000222138	clu_32882_+.3	PossibleRI	FALSE
hESC_polyQ_81Q_vs_H12816	chr12	53382218	53406585	JUNC00518734	clu_32886_+	GT-AG	A	0	SP1	ENST00000327443,ENST00000426431	-0.0108629	0.0173719	clu_32886_+.1	Unknown	TRUE
hESC_polyQ_81Q_vs_H12817	chr12	53383622	53406585	JUNC00518753	clu_32886_+	GT-AG	DA	1	SP1	ENST00000327443,ENST00000426431	0.0308652	0.0173719	clu_32886_+.1	Unknown	TRUE
hESC_polyQ_81Q_vs_H12818	chr12	53400731	53406585	JUNC00518766	clu_32886_+	gt-AG	A	0	SP1	ENST00000327443,ENST00000426431	-0.0200023	0.0173719	clu_32886_+.1	Unknown	TRUE
hESC_polyQ_81Q_vs_H12819	chr12	53442733	53443391	JUNC00518901	clu_32893_+	GT-AG	DA	1	AC023509.1,PRR13	ENST00000379786,ENST00000429243,ENST00000546581,ENST00000547368,ENST00000547717,ENST00000549068,ENST00000549135,ENST00000549581,ENST00000549740,ENST00000549924,ENST00000551003,ENST00000551365,ENST00000551945,ENST00000552846	-0.021291	0.0176604	clu_32893_+.1	PossibleRI	FALSE
hESC_polyQ_81Q_vs_H12820	chr12	53443773	53446015	JUNC00518936	clu_32893_+	GT-ag	DA	1	AC023509.1,PRR13	ENST00000379786,ENST00000429243,ENST00000546581,ENST00000547368,ENST00000547717,ENST00000549068,ENST00000549135,ENST00000549581,ENST00000549924,ENST00000551003	-0.023243	0.0176604	clu_32893_+.2	PossibleRI	FALSE
hESC_polyQ_81Q_vs_H12821	chr12	53452376	53454726	JUNC00518980	clu_32893_+	GT-AG	DA	1	AC023509.1,PCBP2	ENST00000359282,ENST00000359462,ENST00000437231,ENST00000447282,ENST00000546463,ENST00000547717,ENST00000549863,ENST00000550192,ENST00000550520,ENST00000551104,ENST00000552296,ENST00000552980	0.0467265	0.0176604	clu_32893_+.3	A3SS	TRUE
hESC_polyQ_81Q_vs_H12822	chr12	53462567	53465932	JUNC00519131	clu_32899_+	GT-AG	DA	1	AC023509.1,PCBP2	ENST00000359282,ENST00000359462,ENST00000437231,ENST00000439930,ENST00000447282,ENST00000455667,ENST00000546463,ENST00000546652,ENST00000547717,ENST00000547859,ENST00000547987,ENST00000548933,ENST00000549272,ENST00000549863,ENST00000550585,ENST00000552296,ENST00000552819,ENST00000553064,ENST00000562264	0.0199196	0.000818302	clu_32899_+.1	Unknown	FALSE
hESC_polyQ_81Q_vs_H12823	chr12	53464852	53465932	JUNC00519149	clu_32899_+	gt-AG	DA	1	AC023509.1,PCBP2	ENST00000359282,ENST00000359462,ENST00000437231,ENST00000439930,ENST00000447282,ENST00000455667,ENST00000546463,ENST00000546652,ENST00000547717,ENST00000547859,ENST00000547987,ENST00000548933,ENST00000549272,ENST00000549863,ENST00000550585,ENST00000552296,ENST00000552819,ENST00000553064,ENST00000562264	-0.0161816	0.000818302	clu_32899_+.1	Unknown	FALSE
hESC_polyQ_81Q_vs_H12824	chr12	53467293	53467805	JUNC00519165	clu_32902_+	GT-AG	DA	1	AC023509.1,PCBP2	ENST00000359282,ENST00000359462,ENST00000437231,ENST00000439930,ENST00000447282,ENST00000455667,ENST00000546463,ENST00000547048,ENST00000547717,ENST00000547859,ENST00000547987,ENST00000548933,ENST00000549863,ENST00000550585,ENST00000552296,ENST00000552819,ENST00000553064,ENST00000562264	-0.016548	6.03166e-06	clu_32902_+.1	Mixed	TRUE
hESC_polyQ_81Q_vs_H12825	chr12	53467293	53468777	JUNC00519171	clu_32902_+	GT-AG	DA	1	AC023509.1,PCBP2	ENST00000359282,ENST00000359462,ENST00000437231,ENST00000439930,ENST00000447282,ENST00000455667,ENST00000546463,ENST00000547048,ENST00000547717,ENST00000547859,ENST00000547987,ENST00000548933,ENST00000549863,ENST00000550585,ENST00000550733,ENST00000552296,ENST00000552819,ENST00000553064,ENST00000562264	0.0405031	6.03166e-06	clu_32902_+.1	Mixed	TRUE
hESC_polyQ_81Q_vs_H12826	chr12	53467843	53468777	JUNC00519191	clu_32902_+	GT-AG	DA	1	PCBP2	ENST00000359282,ENST00000359462,ENST00000437231,ENST00000439930,ENST00000447282,ENST00000455667,ENST00000546463,ENST00000547048,ENST00000547859,ENST00000548933,ENST00000549863,ENST00000550585,ENST00000550733,ENST00000552296,ENST00000552819,ENST00000553064,ENST00000562264	-0.0218204	6.03166e-06	clu_32902_+.1	Mixed	TRUE
hESC_polyQ_81Q_vs_H12827	chr12	53501708	53502015	JUNC00519465	clu_32903_+	GT-AG	DA	1	TARBP2	ENST00000266987,ENST00000394357,ENST00000456234,ENST00000546889,ENST00000547064,ENST00000547388,ENST00000548971,ENST00000549028,ENST00000549572,ENST00000549610,ENST00000549679,ENST00000550147,ENST00000551741,ENST00000552650,ENST00000552817,ENST00000552857	-0.0170931	4.03021e-06	clu_32903_+.1	Mixed	TRUE
hESC_polyQ_81Q_vs_H12828	chr12	53502184	53503027	JUNC00519486	clu_32903_+	GT-AG	DA	1	TARBP2	ENST00000266987,ENST00000394357,ENST00000456234,ENST00000546889,ENST00000547064,ENST00000547388,ENST00000548971,ENST00000549028,ENST00000549572,ENST00000549610,ENST00000549679,ENST00000550147,ENST00000550407,ENST00000551157,ENST00000551741,ENST00000552650,ENST00000552817,ENST00000552857	-0.0159051	4.03021e-06	clu_32903_+.1	Mixed	TRUE
hESC_polyQ_81Q_vs_H12829	chr12	53503129	53503713	JUNC00519505	clu_32903_+	GT-AG	DA	1	TARBP2	ENST00000266987,ENST00000394357,ENST00000456234,ENST00000547064,ENST00000547388,ENST00000547541,ENST00000548971,ENST00000549028,ENST00000549572,ENST00000549610,ENST00000549679,ENST00000550147,ENST00000550407,ENST00000551157,ENST00000551741,ENST00000552650,ENST00000552817,ENST00000552857	0.0537876	4.03021e-06	clu_32903_+.1	Mixed	TRUE
hESC_polyQ_81Q_vs_H12830	chr12	53503808	53504397	JUNC00519520	clu_32904_+	GT-AG	DA	1	TARBP2	ENST00000266987,ENST00000394357,ENST00000456234,ENST00000546763,ENST00000547064,ENST00000547541,ENST00000548971,ENST00000549572,ENST00000549610,ENST00000549679,ENST00000550147,ENST00000550407,ENST00000551157,ENST00000551741,ENST00000552817,ENST00000552857	0.0553347	0.0174341	clu_32904_+.1	Mixed	TRUE
hESC_polyQ_81Q_vs_H12831	chr12	53504469	53504612	JUNC00519536	clu_32904_+	GT-AG	DA	1	TARBP2	ENST00000266987,ENST00000394357,ENST00000456234,ENST00000546763,ENST00000547064,ENST00000547541,ENST00000548971,ENST00000549572,ENST00000549679,ENST00000550147,ENST00000550407,ENST00000551157,ENST00000551741,ENST00000552817,ENST00000552857	-0.0334427	0.0174341	clu_32904_+.1	Mixed	TRUE
hESC_polyQ_81Q_vs_H12832	chr12	53504469	53504698	JUNC00519540	clu_32904_+	GT-AG	DA	1	TARBP2	ENST00000266987,ENST00000394357,ENST00000456234,ENST00000546763,ENST00000547064,ENST00000547541,ENST00000548971,ENST00000549572,ENST00000549679,ENST00000550147,ENST00000550407,ENST00000551157,ENST00000551741,ENST00000552817,ENST00000552857	-0.0256976	0.0174341	clu_32904_+.1	Mixed	TRUE
hESC_polyQ_81Q_vs_H12833	chr12	53504815	53505649	JUNC00519550	clu_32905_+	GT-AG	DA	1	TARBP2	ENST00000266987,ENST00000394357,ENST00000456234,ENST00000547064,ENST00000548971,ENST00000549572,ENST00000549679,ENST00000550147,ENST00000550407,ENST00000551157,ENST00000551741,ENST00000552817,ENST00000552857	0.0597106	0.000149881	clu_32905_+.1	CassetteExon	FALSE
hESC_polyQ_81Q_vs_H12834	chr12	53505262	53505649	JUNC00519559	clu_32905_+	GT-AG	DA	1	TARBP2	ENST00000266987,ENST00000394357,ENST00000456234,ENST00000547064,ENST00000548971,ENST00000549572,ENST00000549679,ENST00000550147,ENST00000550407,ENST00000551157,ENST00000551741,ENST00000552817,ENST00000552857	-0.0589791	0.000149881	clu_32905_+.1	CassetteExon	FALSE
hESC_polyQ_81Q_vs_H12835	chr20	45365686	45366875	JUNC01489119	clu_3293_+	GT-AG	DA	1	SYS1,SYS1-DBNDD2	ENST00000243918,ENST00000372727,ENST00000414310,ENST00000419593,ENST00000426004,ENST00000452133,ENST00000453003,ENST00000457307,ENST00000458187,ENST00000461890,ENST00000475242,ENST00000479779	0.0165131	0.0340864	clu_3293_+.1	Unknown	FALSE
hESC_polyQ_81Q_vs_H12836	chr20	45365686	45408460	JUNC01489133	clu_3293_+	GT-AG	DA	1	DBNDD2,SYS1,SYS1-DBNDD2	ENST00000243918,ENST00000357275,ENST00000360981,ENST00000372710,ENST00000372712,ENST00000372717,ENST00000372720,ENST00000372722,ENST00000372723,ENST00000372727,ENST00000414310,ENST00000419593,ENST00000426004,ENST00000443296,ENST00000452133,ENST00000453003,ENST00000457307,ENST00000458187,ENST00000461890,ENST00000475242,ENST00000479779	-0.0140485	0.0340864	clu_3293_+.1	Unknown	FALSE
hESC_polyQ_81Q_vs_H12837	chr20	45406210	45408460	JUNC01489208	clu_3293_+	GT-AG	DA	1	DBNDD2,SYS1-DBNDD2	ENST00000357275,ENST00000360981,ENST00000372710,ENST00000372712,ENST00000372717,ENST00000372720,ENST00000372722,ENST00000372723,ENST00000419593,ENST00000443296,ENST00000452133,ENST00000458187,ENST00000475242	0.0211066	0.0340864	clu_3293_+.1	Unknown	FALSE
hESC_polyQ_81Q_vs_H12838	chr20	45406732	45408460	JUNC01489221	clu_3293_+	GT-AG	DA	1	DBNDD2,SYS1-DBNDD2	ENST00000357275,ENST00000360981,ENST00000372710,ENST00000372712,ENST00000372717,ENST00000372720,ENST00000372722,ENST00000372723,ENST00000419593,ENST00000443296,ENST00000452133,ENST00000458187,ENST00000475242	-0.0235712	0.0340864	clu_3293_+.1	Unknown	FALSE
hESC_polyQ_81Q_vs_H12839	chr12	55716196	55716933	JUNC00522615	clu_32946_+	GT-AG	DA	1	AC009779.3,BLOC1S1	ENST00000257899,ENST00000547076,ENST00000548556,ENST00000548925,ENST00000549147,ENST00000549424,ENST00000550412,ENST00000551926,ENST00000551946,ENST00000553100	0.0468411	1.59446e-06	clu_32946_+.1	Mixed	FALSE
hESC_polyQ_81Q_vs_H12840	chr12	55716717	55716933	JUNC00522628	clu_32946_+	gt-AG	DA	1	AC009779.3,BLOC1S1	ENST00000257899,ENST00000547076,ENST00000548556,ENST00000548925,ENST00000549147,ENST00000549424,ENST00000550412,ENST00000551926,ENST00000551946,ENST00000553100	-0.0495378	1.59446e-06	clu_32946_+.1	Mixed	FALSE
hESC_polyQ_81Q_vs_H12841	chr12	55716717	55719091	JUNC00522631	clu_32946_+	gt-AG	DA	1	AC009779.3,BLOC1S1	ENST00000257899,ENST00000547076,ENST00000548556,ENST00000548925,ENST00000549147,ENST00000549424,ENST00000550412,ENST00000551926,ENST00000551946,ENST00000553100	-0.0235803	1.59446e-06	clu_32946_+.1	Mixed	FALSE
hESC_polyQ_81Q_vs_H12842	chr12	55717005	55719091	JUNC00522640	clu_32946_+	GT-AG	DA	1	AC009779.3,BLOC1S1	ENST00000257899,ENST00000547076,ENST00000548556,ENST00000548925,ENST00000549147,ENST00000549424,ENST00000550412,ENST00000551926,ENST00000551946,ENST00000553100	0.0260554	1.59446e-06	clu_32946_+.1	Mixed	FALSE
hESC_polyQ_81Q_vs_H12843	chr20	45416343	45416517	JUNC01489253	clu_3295_+	GT-AG	DA	1	PIGT	ENST00000279035,ENST00000279036,ENST00000372689,ENST00000432270,ENST00000455050,ENST00000543458,ENST00000545755,ENST00000638246,ENST00000638353,ENST00000638383,ENST00000638387,ENST00000638445,ENST00000638478,ENST00000638489,ENST00000638594,ENST00000638612,ENST00000638671,ENST00000638689,ENST00000638714,ENST00000638745,ENST00000638938,ENST00000638953,ENST00000638978,ENST00000639194,ENST00000639235,ENST00000639286,ENST00000639382,ENST00000639417,ENST00000639499,ENST00000639783,ENST00000639932,ENST00000639984,ENST00000640107,ENST00000640108,ENST00000640175,ENST00000640194,ENST00000640210,ENST00000640272,ENST00000640324,ENST00000640364,ENST00000640542,ENST00000640585,ENST00000640666,ENST00000640692,ENST00000640986,ENST00000640996	-0.0525488	0.0120898	clu_3295_+.1	Mixed	FALSE
hESC_polyQ_81Q_vs_H12844	chr20	45418979	45419295	JUNC01489298	clu_3295_+	GT-AG	DA	1	PIGT	ENST00000279035,ENST00000279036,ENST00000372689,ENST00000432270,ENST00000455050,ENST00000543458,ENST00000545755,ENST00000638246,ENST00000638353,ENST00000638383,ENST00000638387,ENST00000638415,ENST00000638445,ENST00000638478,ENST00000638489,ENST00000638537,ENST00000638594,ENST00000638612,ENST00000638671,ENST00000638689,ENST00000638710,ENST00000638714,ENST00000638745,ENST00000638938,ENST00000638953,ENST00000638962,ENST00000638978,ENST00000639194,ENST00000639235,ENST00000639250,ENST00000639286,ENST00000639292,ENST00000639382,ENST00000639417,ENST00000639499,ENST00000639664,ENST00000639783,ENST00000639932,ENST00000639984,ENST00000640107,ENST00000640108,ENST00000640175,ENST00000640194,ENST00000640210,ENST00000640272,ENST00000640324,ENST00000640364,ENST00000640542,ENST00000640585,ENST00000640666,ENST00000640692,ENST00000640940,ENST00000640986,ENST00000640996	0.042477	0.0120898	clu_3295_+.1	Mixed	FALSE
hESC_polyQ_81Q_vs_H12845	chr12	55748983	55749502	JUNC00522903	clu_32950_+	GT-AG	DA	1	GDF11	ENST00000257868,ENST00000546799	0.0409906	3.60983e-05	clu_32950_+.1	Mixed	TRUE
hESC_polyQ_81Q_vs_H12846	chr12	55749883	55757013	JUNC00522918	clu_32950_+	GT-AG	DA	1	GDF11	ENST00000546799	-0.0597599	3.60983e-05	clu_32950_+.1	Mixed	TRUE
hESC_polyQ_81Q_vs_H12847	chr12	55818112	55818999	JUNC00523156	clu_32951_+	GT-AG	DA	1	ORMDL2	ENST00000243045,ENST00000548974,ENST00000550836,ENST00000552672	-0.0377778	0.0281771	clu_32951_+.1	A3SS	FALSE
hESC_polyQ_81Q_vs_H12848	chr12	55819173	55819342	JUNC00523171	clu_32951_+	GT-AG	DA	1	ORMDL2	ENST00000243045,ENST00000546645,ENST00000548974,ENST00000550836,ENST00000552672	0.0337708	0.0281771	clu_32951_+.2	PossibleRI	FALSE
hESC_polyQ_81Q_vs_H12849	chr12	55831083	55831257	JUNC00523296	clu_32954_+	GT-AG	DA	1	TMEM198B	ENST00000471276,ENST00000478241,ENST00000482378,ENST00000508246,ENST00000635938,ENST00000635977,ENST00000636428,ENST00000636659,ENST00000636790,ENST00000637087,ENST00000637092,ENST00000637783,ENST00000637951	-0.0100678	0.0258447	clu_32954_+.1	Unknown	TRUE
hESC_polyQ_81Q_vs_H12850	chr12	55831083	55832871	JUNC00523301	clu_32954_+	GT-AG	NDA	0	TMEM198B	ENST00000471276,ENST00000478241,ENST00000482378,ENST00000484016,ENST00000487582,ENST00000508246,ENST00000635938,ENST00000635977,ENST00000636428,ENST00000636659,ENST00000636790,ENST00000637087,ENST00000637092,ENST00000637783,ENST00000637951	-0.0120188	0.0258447	clu_32954_+.1	Unknown	TRUE
hESC_polyQ_81Q_vs_H12851	chr12	55831083	55832959	JUNC00523303	clu_32954_+	GT-AG	DA	1	TMEM198B	ENST00000471276,ENST00000478241,ENST00000482378,ENST00000484016,ENST00000487582,ENST00000508246,ENST00000635938,ENST00000635977,ENST00000636428,ENST00000636659,ENST00000636790,ENST00000637087,ENST00000637092,ENST00000637783,ENST00000637951	0.0112769	0.0258447	clu_32954_+.1	Unknown	TRUE
hESC_polyQ_81Q_vs_H12852	chr12	55831083	55833447	JUNC00523306	clu_32954_+	GT-AG	NDA	0	TMEM198B	ENST00000471276,ENST00000478241,ENST00000482378,ENST00000484016,ENST00000487582,ENST00000508246,ENST00000635938,ENST00000635977,ENST00000636428,ENST00000636659,ENST00000636790,ENST00000637087,ENST00000637092,ENST00000637783,ENST00000637951	0.0503324	0.0258447	clu_32954_+.1	Unknown	TRUE
hESC_polyQ_81Q_vs_H12853	chr12	55831349	55832959	JUNC00523319	clu_32954_+	GT-AG	DA	1	TMEM198B	ENST00000471276,ENST00000478241,ENST00000482378,ENST00000484016,ENST00000487582,ENST00000508246,ENST00000635938,ENST00000635977,ENST00000636428,ENST00000636659,ENST00000636790,ENST00000637087,ENST00000637092,ENST00000637783,ENST00000637951	-0.0453585	0.0258447	clu_32954_+.1	Unknown	TRUE
hESC_polyQ_81Q_vs_H12854	chr12	55831349	55833447	JUNC00523322	clu_32954_+	GT-AG	DA	1	TMEM198B	ENST00000471276,ENST00000478241,ENST00000482378,ENST00000484016,ENST00000487582,ENST00000508246,ENST00000635938,ENST00000635977,ENST00000636428,ENST00000636659,ENST00000636790,ENST00000637087,ENST00000637092,ENST00000637783,ENST00000637951	0.0253551	0.0258447	clu_32954_+.1	Unknown	TRUE
hESC_polyQ_81Q_vs_H12855	chr12	55833038	55833447	JUNC00523338	clu_32954_+	GT-AG	DA	1	TMEM198B	ENST00000471276,ENST00000478241,ENST00000482378,ENST00000484016,ENST00000487582,ENST00000508246,ENST00000635938,ENST00000636428,ENST00000636659,ENST00000637087,ENST00000637092,ENST00000637783,ENST00000637951	-0.0112775	0.0258447	clu_32954_+.1	Unknown	TRUE
hESC_polyQ_81Q_vs_H12856	chr12	55931344	55936423	JUNC00523610	clu_32956_+	GT-AG	DA	1	DGKA	ENST00000331886,ENST00000394147,ENST00000402956,ENST00000432422,ENST00000546878,ENST00000546995,ENST00000547015,ENST00000547324,ENST00000547358,ENST00000547535,ENST00000548378,ENST00000548407,ENST00000548479,ENST00000548549,ENST00000549097,ENST00000549323,ENST00000549368,ENST00000549629,ENST00000551156,ENST00000551296,ENST00000551615,ENST00000551707,ENST00000552478,ENST00000553084,ENST00000553783,ENST00000555025,ENST00000555090,ENST00000555218,ENST00000556001,ENST00000557080	0.0310679	0.0398421	clu_32956_+.1	Mixed	FALSE
hESC_polyQ_81Q_vs_H12857	chr12	55932123	55936423	JUNC00523616	clu_32956_+	GT-AG	DA	1	DGKA	ENST00000331886,ENST00000394147,ENST00000402956,ENST00000432422,ENST00000546878,ENST00000546995,ENST00000547015,ENST00000547324,ENST00000547358,ENST00000547535,ENST00000548378,ENST00000548407,ENST00000548479,ENST00000548549,ENST00000549097,ENST00000549323,ENST00000549368,ENST00000549629,ENST00000551156,ENST00000551296,ENST00000551615,ENST00000551707,ENST00000552478,ENST00000553084,ENST00000553783,ENST00000555025,ENST00000555090,ENST00000555218,ENST00000556001,ENST00000557080	-0.0318746	0.0398421	clu_32956_+.1	Mixed	FALSE
hESC_polyQ_81Q_vs_H12858	chr12	55932255	55935305	JUNC00523624	clu_32956_+	GT-ag	DA	1	DGKA	ENST00000331886,ENST00000394147,ENST00000402956,ENST00000432422,ENST00000546878,ENST00000546995,ENST00000547015,ENST00000547324,ENST00000547358,ENST00000547535,ENST00000548378,ENST00000548407,ENST00000548479,ENST00000548549,ENST00000549097,ENST00000549323,ENST00000549368,ENST00000549629,ENST00000550115,ENST00000551156,ENST00000551615,ENST00000553084,ENST00000553783,ENST00000555025,ENST00000555090,ENST00000555218,ENST00000556001,ENST00000557080	0.0650355	0.0398421	clu_32956_+.1	Mixed	FALSE
hESC_polyQ_81Q_vs_H12859	chr12	55932255	55936423	JUNC00523626	clu_32956_+	GT-AG	DA	1	DGKA	ENST00000331886,ENST00000394147,ENST00000402956,ENST00000432422,ENST00000546878,ENST00000546995,ENST00000547015,ENST00000547324,ENST00000547358,ENST00000547535,ENST00000548378,ENST00000548407,ENST00000548479,ENST00000548549,ENST00000549097,ENST00000549323,ENST00000549368,ENST00000549629,ENST00000550115,ENST00000551156,ENST00000551296,ENST00000551615,ENST00000551707,ENST00000552478,ENST00000553084,ENST00000553783,ENST00000555025,ENST00000555090,ENST00000555218,ENST00000556001,ENST00000557080	-0.126954	0.0398421	clu_32956_+.1	Mixed	FALSE
hESC_polyQ_81Q_vs_H12860	chr12	55935404	55936423	JUNC00523638	clu_32956_+	GT-AG	DA	1	DGKA	ENST00000331886,ENST00000394147,ENST00000402956,ENST00000432422,ENST00000546878,ENST00000546995,ENST00000547015,ENST00000547324,ENST00000547358,ENST00000547535,ENST00000548407,ENST00000548479,ENST00000548549,ENST00000549097,ENST00000549323,ENST00000549368,ENST00000549629,ENST00000551156,ENST00000551296,ENST00000551615,ENST00000551707,ENST00000552478,ENST00000553084,ENST00000553783,ENST00000555025,ENST00000555090,ENST00000555218,ENST00000556001,ENST00000557080	0.0627248	0.0398421	clu_32956_+.1	Mixed	FALSE
hESC_polyQ_81Q_vs_H12861	chr12	55971247	55971521	JUNC00523950	clu_32979_+	GT-AG	DA	1	CDK2	ENST00000266970,ENST00000354056,ENST00000440311,ENST00000553376,ENST00000554545,ENST00000555408,ENST00000556656	-0.0126784	0.0475618	clu_32979_+.1	Mixed	TRUE
hESC_polyQ_81Q_vs_H12862	chr12	55974139	55986869	JUNC00523987	clu_32979_+	GT-AG	DA	1	RAB5B	ENST00000360299,ENST00000448789,ENST00000546810,ENST00000548068,ENST00000549505,ENST00000549915,ENST00000551459,ENST00000553116	-0.0192854	0.0475618	clu_32979_+.1	Mixed	TRUE
hESC_polyQ_81Q_vs_H12863	chr12	55974339	55986869	JUNC00524011	clu_32979_+	GT-AG	A	0	RAB5B	ENST00000360299,ENST00000448789,ENST00000546810,ENST00000548068,ENST00000549505,ENST00000549915,ENST00000551459,ENST00000553116	0.0227899	0.0475618	clu_32979_+.1	Mixed	TRUE
hESC_polyQ_81Q_vs_H12864	chr12	55997339	55997615	JUNC00524133	clu_32983_+	GT-AG	DA	1	SUOX	ENST00000266971,ENST00000356124,ENST00000394115,ENST00000546833,ENST00000547586,ENST00000548274,ENST00000550121,ENST00000550340,ENST00000550478,ENST00000551698,ENST00000551841,ENST00000552258,ENST00000552363,ENST00000552813	-0.0101766	0.00182578	clu_32983_+.1	Mixed	TRUE
hESC_polyQ_81Q_vs_H12865	chr12	55997339	56002212	JUNC00524137	clu_32983_+	GT-AG	DA	1	SUOX	ENST00000266971,ENST00000356124,ENST00000394115,ENST00000546712,ENST00000546833,ENST00000547586,ENST00000548274,ENST00000550121,ENST00000550340,ENST00000550478,ENST00000551698,ENST00000551841,ENST00000552258,ENST00000552363,ENST00000552813	-0.0136614	0.00182578	clu_32983_+.1	Mixed	TRUE
hESC_polyQ_81Q_vs_H12866	chr12	55997723	55999333	JUNC00524156	clu_32983_+	GT-ag	DA	1	SUOX	ENST00000266971,ENST00000356124,ENST00000394115,ENST00000546833,ENST00000547586,ENST00000548274,ENST00000550121,ENST00000550340,ENST00000550478,ENST00000551698,ENST00000551841,ENST00000552258,ENST00000552363,ENST00000552813	-0.041851	0.00182578	clu_32983_+.1	Mixed	TRUE
hESC_polyQ_81Q_vs_H12867	chr12	55997723	56002212	JUNC00524166	clu_32983_+	GT-AG	DA	1	SUOX	ENST00000266971,ENST00000356124,ENST00000394115,ENST00000546712,ENST00000546833,ENST00000547586,ENST00000548274,ENST00000550121,ENST00000550340,ENST00000550478,ENST00000551698,ENST00000551841,ENST00000552258,ENST00000552363,ENST00000552813	0.0254061	0.00182578	clu_32983_+.1	Mixed	TRUE
hESC_polyQ_81Q_vs_H12868	chr12	55999458	56002212	JUNC00524180	clu_32983_+	gt-AG	DA	1	SUOX	ENST00000266971,ENST00000356124,ENST00000394115,ENST00000546712,ENST00000546833,ENST00000547586,ENST00000548274,ENST00000550121,ENST00000550340,ENST00000550478,ENST00000551698,ENST00000551841,ENST00000552258,ENST00000552363,ENST00000552813	0.0573194	0.00182578	clu_32983_+.1	Mixed	TRUE
hESC_polyQ_81Q_vs_H12869	chr12	55999590	56002212	JUNC00524186	clu_32983_+	gt-AG	DA	1	SUOX	ENST00000266971,ENST00000356124,ENST00000394115,ENST00000546712,ENST00000546833,ENST00000547586,ENST00000548274,ENST00000550121,ENST00000550340,ENST00000550478,ENST00000551698,ENST00000551841,ENST00000552258,ENST00000552363,ENST00000552813	0.0185287	0.00182578	clu_32983_+.1	Mixed	TRUE
hESC_polyQ_81Q_vs_H12870	chr12	56000722	56002212	JUNC00524193	clu_32983_+	gt-AG	A	0	SUOX	ENST00000266971,ENST00000356124,ENST00000394115,ENST00000546712,ENST00000546833,ENST00000547586,ENST00000548274,ENST00000550121,ENST00000550340,ENST00000550478,ENST00000551698,ENST00000551841,ENST00000552258,ENST00000552363,ENST00000552813	-0.015391	0.00182578	clu_32983_+.1	Mixed	TRUE
hESC_polyQ_81Q_vs_H12871	chr12	56001948	56002212	JUNC00524198	clu_32983_+	GT-AG	DA	1	SUOX	ENST00000266971,ENST00000356124,ENST00000394115,ENST00000546712,ENST00000546833,ENST00000547586,ENST00000548274,ENST00000550340,ENST00000550478,ENST00000551698,ENST00000551841,ENST00000552258,ENST00000552363,ENST00000552813	-0.0213417	0.00182578	clu_32983_+.1	Mixed	TRUE
hESC_polyQ_81Q_vs_H12872	chr12	56007734	56011417	JUNC00524254	clu_32985_+	GT-AG	DA	1	IKZF4	ENST00000262032,ENST00000548601,ENST00000550860	0.203959	0.000224258	clu_32985_+.1	Mixed	TRUE
hESC_polyQ_81Q_vs_H12873	chr12	56007734	56011554	JUNC00524256	clu_32985_+	GT-AG	D	0	IKZF4	ENST00000262032,ENST00000548601,ENST00000550860	-0.0285773	0.000224258	clu_32985_+.1	Mixed	TRUE
hESC_polyQ_81Q_vs_H12874	chr12	56007734	56018126	JUNC00524260	clu_32985_+	GT-AG	DA	1	IKZF4	ENST00000262032,ENST00000548601,ENST00000550860,ENST00000552689	0.162671	0.000224258	clu_32985_+.1	Mixed	TRUE
hESC_polyQ_81Q_vs_H12875	chr12	56011494	56018123	JUNC00524298	clu_32985_+	GT-AG	DA	1	IKZF4	ENST00000262032,ENST00000548601,ENST00000550860,ENST00000552689	-0.0397704	0.000224258	clu_32985_+.1	Mixed	TRUE
hESC_polyQ_81Q_vs_H12876	chr12	56011494	56018126	JUNC00524300	clu_32985_+	GT-AG	DA	1	IKZF4	ENST00000262032,ENST00000548601,ENST00000550860,ENST00000552689	-0.168358	0.000224258	clu_32985_+.1	Mixed	TRUE
hESC_polyQ_81Q_vs_H12877	chr12	56011737	56018123	JUNC00524316	clu_32985_+	GT-AG	NDA	0	IKZF4	ENST00000550860,ENST00000552689	-0.0451901	0.000224258	clu_32985_+.1	Mixed	TRUE
hESC_polyQ_81Q_vs_H12878	chr12	56011737	56018126	JUNC00524318	clu_32985_+	GT-AG	DA	1	IKZF4	ENST00000262032,ENST00000548601,ENST00000550860,ENST00000552689	-0.0847344	0.000224258	clu_32985_+.1	Mixed	TRUE
hESC_polyQ_81Q_vs_H12879	chrX	2619497	2623385	JUNC02414389	clu_33_+	GT-AG	DA	1	CD99P1	ENST00000414513,ENST00000430562,ENST00000435581,ENST00000527459	0.117222	0.0012117	clu_33_+.1	CassetteExon	FALSE
hESC_polyQ_81Q_vs_H12880	chrX	2622734	2623385	JUNC02414394	clu_33_+	GT-AG	DA	1	CD99P1	ENST00000414513,ENST00000430562,ENST00000435581,ENST00000527459	-0.119289	0.0012117	clu_33_+.1	CassetteExon	FALSE
hESC_polyQ_81Q_vs_H12881	chr20	45408938	45409932	JUNC01489246	clu_3300_+	GT-AG	DA	1	DBNDD2,SYS1-DBNDD2	ENST00000357275,ENST00000360981,ENST00000372710,ENST00000372712,ENST00000372717,ENST00000372720,ENST00000372722,ENST00000372723,ENST00000419593,ENST00000443296,ENST00000452133,ENST00000458187,ENST00000475242	-0.0280021	0.0456245	clu_3300_+.1	A5SS	FALSE
hESC_polyQ_81Q_vs_H12882	chr20	45409036	45409932	JUNC01489249	clu_3300_+	GT-AG	DA	1	DBNDD2,SYS1-DBNDD2	ENST00000357275,ENST00000360981,ENST00000372710,ENST00000372712,ENST00000372717,ENST00000372720,ENST00000372722,ENST00000372723,ENST00000419593,ENST00000443296,ENST00000452133,ENST00000458187,ENST00000475242	0.0280021	0.0456245	clu_3300_+.1	A5SS	FALSE
hESC_polyQ_81Q_vs_H12883	chr12	56094556	56095257	JUNC00524606	clu_33008_+	GT-AG	DA	1	ERBB3	ENST00000267101,ENST00000415288,ENST00000549205,ENST00000549644,ENST00000550070,ENST00000550869,ENST00000551085,ENST00000551242	-0.0652322	0.0103966	clu_33008_+.1	A5SS	TRUE
hESC_polyQ_81Q_vs_H12884	chr12	56095163	56095257	JUNC00524608	clu_33008_+	GT-AG	A	0	ERBB3	ENST00000267101,ENST00000415288,ENST00000549205,ENST00000549644,ENST00000550070,ENST00000550869,ENST00000551085,ENST00000551242	0.0652322	0.0103966	clu_33008_+.1	A5SS	TRUE
hESC_polyQ_81Q_vs_H12885	chr12	56117211	56117482	JUNC00524879	clu_33033_+	GT-AG	DA	1	RPL41	ENST00000358888,ENST00000501597,ENST00000546485,ENST00000546591,ENST00000546654,ENST00000552314	-0.012642	0.00352143	clu_33033_+.2	PossibleRI	FALSE
hESC_polyQ_81Q_vs_H12886	chr20	45469860	45470389	JUNC01489438	clu_3306_+	GT-AG	DA	1	WFDC2	ENST00000217425,ENST00000339946,ENST00000372676,ENST00000447118	-0.0135271	0.000332441	clu_3306_+.1	A3SS	TRUE
hESC_polyQ_81Q_vs_H12887	chr20	45470532	45479942	JUNC01489452	clu_3306_+	GT-AG	DA	1	WFDC2	ENST00000217425,ENST00000339946,ENST00000342873,ENST00000372676,ENST00000447118,ENST00000462062,ENST00000488143	0.0235183	0.000332441	clu_3306_+.2	Mixed	TRUE
hESC_polyQ_81Q_vs_H12888	chr12	56155198	56155419	JUNC00525320	clu_33065_+	GT-AG	DA	1	MYL6B	ENST00000405661,ENST00000549178,ENST00000550152,ENST00000550443,ENST00000552568,ENST00000553066	-0.0196867	5.59493e-05	clu_33065_+.1	PossibleRI	FALSE
hESC_polyQ_81Q_vs_H12889	chr12	56222199	56223584	JUNC00526072	clu_33074_+	GT-AG	DA	1	NABP2	ENST00000399713,ENST00000447747	-0.0275607	0.00980201	clu_33074_+.1	Unknown	TRUE
hESC_polyQ_81Q_vs_H12890	chr12	56223712	56224834	JUNC00526098	clu_33074_+	GT-AG	DA	1	NABP2	ENST00000267023,ENST00000341463,ENST00000380198,ENST00000399713,ENST00000447747,ENST00000479016	-0.0303386	0.00980201	clu_33074_+.1	Unknown	TRUE
hESC_polyQ_81Q_vs_H12891	chr12	56224441	56224834	JUNC00526102	clu_33074_+	GT-AG	DA	1	NABP2	ENST00000267023,ENST00000341463,ENST00000380198,ENST00000399713,ENST00000447747,ENST00000479016	0.0343646	0.00980201	clu_33074_+.1	Unknown	TRUE
hESC_polyQ_81Q_vs_H12892	chr12	56224521	56224834	JUNC00526106	clu_33074_+	GT-AG	DA	1	NABP2	ENST00000267023,ENST00000341463,ENST00000380198,ENST00000399713,ENST00000447747,ENST00000479016	0.0204023	0.00980201	clu_33074_+.1	Unknown	TRUE
hESC_polyQ_81Q_vs_H12893	chr12	56522089	56562417	JUNC00527829	clu_33088_+	GT-AG	DA	1	RBMS2	ENST00000262031,ENST00000542360,ENST00000549945,ENST00000550726,ENST00000551369,ENST00000552247,ENST00000552916	0.0203822	0.0329121	clu_33088_+.1	Unknown	TRUE
hESC_polyQ_81Q_vs_H12894	chr12	56522089	56568975	JUNC00527833	clu_33088_+	GT-AG	DA	1	RBMS2	ENST00000262031,ENST00000542360,ENST00000549945,ENST00000550726,ENST00000551369,ENST00000552247,ENST00000552916	0.0155584	0.0329121	clu_33088_+.1	Unknown	TRUE
hESC_polyQ_81Q_vs_H12895	chr12	56562583	56568975	JUNC00527881	clu_33088_+	GT-AG	DA	1	RBMS2	ENST00000262031,ENST00000542360,ENST00000549945,ENST00000550726,ENST00000551369,ENST00000552247,ENST00000552916,ENST00000639027	0.0487314	0.0329121	clu_33088_+.1	Unknown	TRUE
hESC_polyQ_81Q_vs_H12896	chr12	56568166	56568975	JUNC00527898	clu_33088_+	GT-AG	A	0	RBMS2	ENST00000262031,ENST00000542360,ENST00000549945,ENST00000550726,ENST00000551369,ENST00000552247,ENST00000552916	-0.0353525	0.0329121	clu_33088_+.1	Unknown	TRUE
hESC_polyQ_81Q_vs_H12897	chr12	56569033	56569899	JUNC00527903	clu_33088_+	GT-AG	DA	1	RBMS2	ENST00000262031,ENST00000542360,ENST00000549945,ENST00000550726,ENST00000551369,ENST00000552247,ENST00000552916,ENST00000639027	-0.0452036	0.0329121	clu_33088_+.2	PossibleRI	FALSE
hESC_polyQ_81Q_vs_H12898	chr12	57093195	57093407	JUNC00529647	clu_33100_+	GT-AG	DA	1	NAB2	ENST00000300131,ENST00000342556	-0.0586976	4.02823e-06	clu_33100_+.1	CassetteExon	FALSE
hESC_polyQ_81Q_vs_H12899	chr12	57093195	57094612	JUNC00529651	clu_33100_+	GT-AG	DA	1	NAB2	ENST00000300131,ENST00000342556	0.11989	4.02823e-06	clu_33100_+.1	CassetteExon	FALSE
hESC_polyQ_81Q_vs_H12900	chr12	57093598	57094612	JUNC00529658	clu_33100_+	GT-AG	DA	1	NAB2	ENST00000300131,ENST00000342556	-0.061192	4.02823e-06	clu_33100_+.1	CassetteExon	FALSE
hESC_polyQ_81Q_vs_H12901	chr12	57138581	57140127	JUNC00529838	clu_33102_+	GT-ag	D	0	LRP1	ENST00000243077,ENST00000338962,ENST00000553277,ENST00000554174	0.230899	0.00786553	clu_33102_+.1	A3SS	TRUE
hESC_polyQ_81Q_vs_H12902	chr12	57138581	57141374	JUNC00529840	clu_33102_+	GT-AG	DA	1	LRP1	ENST00000243077,ENST00000338962,ENST00000553277,ENST00000554174	-0.230899	0.00786553	clu_33102_+.1	A3SS	TRUE
hESC_polyQ_81Q_vs_H12903	chr20	45813464	45814384	JUNC01489763	clu_3312_+	GT-AG	DA	1	UBE2C	ENST00000243893,ENST00000335046,ENST00000352551,ENST00000356455,ENST00000372568,ENST00000405520,ENST00000617055	0.0102545	0.00236549	clu_3312_+.1	Mixed	FALSE
hESC_polyQ_81Q_vs_H12904	chr20	45815745	45815854	JUNC01489820	clu_3312_+	GT-AG	DA	1	UBE2C	ENST00000243893,ENST00000335046,ENST00000352551,ENST00000356455,ENST00000372568,ENST00000405520,ENST00000496085,ENST00000617055	-0.0223991	0.00236549	clu_3312_+.1	Mixed	FALSE
hESC_polyQ_81Q_vs_H12905	chr12	57192970	57193052	JUNC00530109	clu_33144_+	GT-AG	D	0	LRP1	ENST00000243077	-0.0145143	0.0428917	clu_33144_+.1	A3SS	TRUE
hESC_polyQ_81Q_vs_H12906	chr12	57192970	57193176	JUNC00530113	clu_33144_+	GT-AG	DA	1	LRP1	ENST00000243077	0.0145143	0.0428917	clu_33144_+.1	A3SS	TRUE
hESC_polyQ_81Q_vs_H12907	chr12	57229811	57230803	JUNC00530426	clu_33187_+	GT-AG	DA	1	SHMT2	ENST00000328923,ENST00000414700,ENST00000449049,ENST00000553324,ENST00000553474,ENST00000553529,ENST00000553837,ENST00000553949,ENST00000553950,ENST00000554310,ENST00000554467,ENST00000554600,ENST00000554604,ENST00000554656,ENST00000554975,ENST00000555116,ENST00000555563,ENST00000555634,ENST00000555773,ENST00000555774,ENST00000556689,ENST00000556737,ENST00000556825,ENST00000557269,ENST00000557302,ENST00000557348,ENST00000557427,ENST00000557433,ENST00000557487,ENST00000557703,ENST00000557740	-0.0300283	0.000569762	clu_33187_+.1	Unknown	FALSE
hESC_polyQ_81Q_vs_H12908	chr12	57230660	57230803	JUNC00530457	clu_33187_+	GT-AG	DA	1	SHMT2	ENST00000328923,ENST00000414700,ENST00000449049,ENST00000553324,ENST00000553474,ENST00000553529,ENST00000553837,ENST00000553949,ENST00000553950,ENST00000554310,ENST00000554467,ENST00000554600,ENST00000554604,ENST00000554656,ENST00000554975,ENST00000555116,ENST00000555563,ENST00000555634,ENST00000555773,ENST00000555774,ENST00000556689,ENST00000556737,ENST00000556825,ENST00000557269,ENST00000557302,ENST00000557348,ENST00000557427,ENST00000557433,ENST00000557487,ENST00000557703,ENST00000557740	0.0105365	0.000569762	clu_33187_+.1	Unknown	FALSE
hESC_polyQ_81Q_vs_H12909	chr12	57232292	57232425	JUNC00530497	clu_33190_+	GT-AG	DA	1	SHMT2	ENST00000328923,ENST00000414700,ENST00000449049,ENST00000553474,ENST00000553837,ENST00000553868,ENST00000554467,ENST00000554600,ENST00000554604,ENST00000554656,ENST00000554975,ENST00000555116,ENST00000555213,ENST00000555563,ENST00000555634,ENST00000555774,ENST00000556689,ENST00000556825,ENST00000557269,ENST00000557348,ENST00000557433,ENST00000557487	-0.0125367	0.00939141	clu_33190_+.1	A3SS	FALSE
hESC_polyQ_81Q_vs_H12910	chr12	57232292	57232453	JUNC00530500	clu_33190_+	GT-AG	DA	1	SHMT2	ENST00000328923,ENST00000414700,ENST00000449049,ENST00000553474,ENST00000553837,ENST00000553868,ENST00000554467,ENST00000554600,ENST00000554604,ENST00000554656,ENST00000554975,ENST00000555116,ENST00000555213,ENST00000555563,ENST00000555634,ENST00000555774,ENST00000556689,ENST00000556825,ENST00000557269,ENST00000557348,ENST00000557433,ENST00000557487	0.0125367	0.00939141	clu_33190_+.1	A3SS	FALSE
hESC_polyQ_81Q_vs_H12911	chr12	57489345	57489424	JUNC00531454	clu_33208_+	GT-AG	DA	1	MARS	ENST00000262027,ENST00000447721,ENST00000537638,ENST00000545888,ENST00000546481,ENST00000547062,ENST00000547501,ENST00000548674,ENST00000548714,ENST00000549074,ENST00000550449,ENST00000551431,ENST00000551842,ENST00000551892,ENST00000552007,ENST00000553123,ENST00000553162,ENST00000628866,ENST00000630571,ENST00000630803	-0.0122817	1.72002e-05	clu_33208_+.1	PossibleRI	FALSE
hESC_polyQ_81Q_vs_H12912	chr12	57489971	57490207	JUNC00531483	clu_33208_+	GT-AG	DA	1	MARS	ENST00000262027,ENST00000447721,ENST00000537638,ENST00000545888,ENST00000547501,ENST00000548674,ENST00000549074,ENST00000550449,ENST00000551431,ENST00000551892,ENST00000552007,ENST00000552371,ENST00000553123,ENST00000553162,ENST00000628866,ENST00000630803	0.0246037	1.72002e-05	clu_33208_+.2	CassetteExon	FALSE
hESC_polyQ_81Q_vs_H12913	chr12	57512103	57512236	JUNC00531584	clu_33216_+	GT-AG	DA	1	MARS	ENST00000262027,ENST00000447721,ENST00000537638,ENST00000545888,ENST00000546971,ENST00000548630,ENST00000548944,ENST00000549048,ENST00000628866	0.0236237	0.00645116	clu_33216_+.1	A3SS	FALSE
hESC_polyQ_81Q_vs_H12914	chr12	57512353	57512751	JUNC00531603	clu_33216_+	GT-AG	DA	1	MARS	ENST00000262027,ENST00000537638,ENST00000545888,ENST00000546971,ENST00000548202,ENST00000548630,ENST00000548944,ENST00000549048,ENST00000628866	-0.0160506	0.00645116	clu_33216_+.2	PossibleRI	FALSE
hESC_polyQ_81Q_vs_H12915	chr12	57520743	57524029	JUNC00531746	clu_33224_+	GT-AG	DA	1	MBD6	ENST00000355673,ENST00000546632,ENST00000546805,ENST00000548887,ENST00000549042,ENST00000549231,ENST00000549623,ENST00000551351,ENST00000552255	0.0745811	0.0496746	clu_33224_+.1	Unknown	TRUE
hESC_polyQ_81Q_vs_H12916	chr12	57520747	57524029	JUNC00531750	clu_33224_+	GT-AG	A	0	MBD6	ENST00000355673,ENST00000546632,ENST00000546805,ENST00000548887,ENST00000549042,ENST00000549231,ENST00000549623,ENST00000551351,ENST00000552255	-0.188104	0.0496746	clu_33224_+.1	Unknown	TRUE
hESC_polyQ_81Q_vs_H12917	chr12	57523011	57524029	JUNC00531760	clu_33224_+	GT-AG	DA	1	MBD6	ENST00000355673,ENST00000546632,ENST00000546805,ENST00000548887,ENST00000549042,ENST00000549231,ENST00000549623,ENST00000551351,ENST00000552255	0.487237	0.0496746	clu_33224_+.1	Unknown	TRUE
hESC_polyQ_81Q_vs_H12918	chr12	57523347	57524029	JUNC00531766	clu_33224_+	GT-AG	DA	1	MBD6	ENST00000355673,ENST00000546632,ENST00000546805,ENST00000548887,ENST00000549042,ENST00000549231,ENST00000549623,ENST00000551351,ENST00000552255	-0.373714	0.0496746	clu_33224_+.1	Unknown	TRUE
hESC_polyQ_81Q_vs_H12919	chr20	45835109	45840639	JUNC01489873	clu_3323_+	GT-AG	DA	1	SNX21	ENST00000342644,ENST00000344780,ENST00000372541,ENST00000372542,ENST00000372547,ENST00000462307,ENST00000465997,ENST00000472219,ENST00000478230,ENST00000486336,ENST00000491381,ENST00000614929	0.0244964	0.0142008	clu_3323_+.1	Mixed	TRUE
hESC_polyQ_81Q_vs_H12920	chr20	45835116	45835594	JUNC01489876	clu_3323_+	GT-ag	D	0	SNX21	ENST00000342644,ENST00000344780,ENST00000372541,ENST00000372542,ENST00000372547,ENST00000462307,ENST00000465997,ENST00000472219,ENST00000478230,ENST00000486336,ENST00000491381,ENST00000614929	0.0569223	0.0142008	clu_3323_+.1	Mixed	TRUE
hESC_polyQ_81Q_vs_H12921	chr20	45835116	45840448	JUNC01489882	clu_3323_+	GT-AG	DA	1	SNX21	ENST00000342644,ENST00000344780,ENST00000372541,ENST00000372542,ENST00000372547,ENST00000462307,ENST00000465997,ENST00000472219,ENST00000478230,ENST00000486336,ENST00000491381,ENST00000614929	-0.0463803	0.0142008	clu_3323_+.1	Mixed	TRUE
hESC_polyQ_81Q_vs_H12922	chr20	45835693	45840448	JUNC01489889	clu_3323_+	gt-AG	A	0	SNX21	ENST00000342644,ENST00000344780,ENST00000372541,ENST00000372542,ENST00000372547,ENST00000462307,ENST00000465997,ENST00000472219,ENST00000478230,ENST00000486336,ENST00000491381,ENST00000614929	0.0101959	0.0142008	clu_3323_+.1	Mixed	TRUE
hESC_polyQ_81Q_vs_H12923	chr20	45835693	45840639	JUNC01489891	clu_3323_+	gt-AG	A	0	SNX21	ENST00000342644,ENST00000344780,ENST00000372541,ENST00000372542,ENST00000372547,ENST00000462307,ENST00000465997,ENST00000472219,ENST00000478230,ENST00000486336,ENST00000491381,ENST00000614929	0.0276567	0.0142008	clu_3323_+.1	Mixed	TRUE
hESC_polyQ_81Q_vs_H12924	chr20	45840458	45840639	JUNC01489906	clu_3323_+	GT-AG	DA	1	SNX21	ENST00000342644,ENST00000344780,ENST00000372541,ENST00000372542,ENST00000372547,ENST00000462307,ENST00000465997,ENST00000472219,ENST00000478230,ENST00000486336,ENST00000491381	-0.0690694	0.0142008	clu_3323_+.1	Mixed	TRUE
hESC_polyQ_81Q_vs_H12925	chr12	57529009	57529160	JUNC00531844	clu_33235_+	GT-AG	DA	1	MBD6	ENST00000355673,ENST00000547545,ENST00000547844	0.10042	5.38026e-05	clu_33235_+.1	Mixed	TRUE
hESC_polyQ_81Q_vs_H12926	chr12	57529325	57529611	JUNC00531856	clu_33235_+	GT-AG	NDA	0	MBD6	ENST00000355673,ENST00000547545,ENST00000547844	-0.0107331	5.38026e-05	clu_33235_+.1	Mixed	TRUE
hESC_polyQ_81Q_vs_H12927	chr12	57529329	57529611	JUNC00531859	clu_33235_+	GT-AG	DA	1	MBD6	ENST00000355673,ENST00000547545,ENST00000547844	-0.0304054	5.38026e-05	clu_33235_+.1	Mixed	TRUE
hESC_polyQ_81Q_vs_H12928	chr12	57529674	57529934	JUNC00531868	clu_33235_+	GT-AG	DA	1	MBD6	ENST00000355673,ENST00000547545,ENST00000547844	-0.056611	5.38026e-05	clu_33235_+.1	Mixed	TRUE
hESC_polyQ_81Q_vs_H12929	chr12	57581952	57582602	JUNC00532245	clu_33260_+	GT-AG	DA	1	KIF5A	ENST00000286452,ENST00000455537,ENST00000552227	-0.0584232	0.00393502	clu_33260_+.1	Mixed	TRUE
hESC_polyQ_81Q_vs_H12930	chr12	57582629	57584218	JUNC00532263	clu_33260_+	GT-AG	NDA	0	KIF5A	ENST00000286452,ENST00000455537	0.0295298	0.00393502	clu_33260_+.1	Mixed	TRUE
hESC_polyQ_81Q_vs_H12931	chr12	57583215	57584218	JUNC00532267	clu_33260_+	GT-AG	DA	1	KIF5A	ENST00000286452,ENST00000455537	0.0304841	0.00393502	clu_33260_+.1	Mixed	TRUE
hESC_polyQ_81Q_vs_H12932	chr12	57595222	57595888	JUNC00532303	clu_33263_+	GT-AG	DA	1	PIP4K2C	ENST00000354947,ENST00000422156,ENST00000540759,ENST00000550095,ENST00000550360,ENST00000550465,ENST00000551772	-0.0426029	0.0407065	clu_33263_+.1	PossibleRI	FALSE
hESC_polyQ_81Q_vs_H12933	chr12	57596031	57599065	JUNC00532309	clu_33263_+	GT-AG	DA	1	PIP4K2C	ENST00000354947,ENST00000422156,ENST00000540759,ENST00000550095,ENST00000550360,ENST00000550465,ENST00000551772	0.0645843	0.0407065	clu_33263_+.2	CassetteExon	FALSE
hESC_polyQ_81Q_vs_H12934	chr12	57598062	57599065	JUNC00532311	clu_33263_+	gT-AG	DA	1	PIP4K2C	ENST00000354947,ENST00000422156,ENST00000540759,ENST00000550095,ENST00000550360,ENST00000550465,ENST00000551772	-0.0235117	0.0407065	clu_33263_+.2	CassetteExon	FALSE
hESC_polyQ_81Q_vs_H12935	chr12	57604858	57605344	JUNC00532357	clu_33269_+	GT-AG	DA	1	DTX3	ENST00000337737,ENST00000548198,ENST00000548478,ENST00000548804,ENST00000549583,ENST00000550596,ENST00000551632,ENST00000551835	-0.0193485	8.49297e-07	clu_33269_+.1	Unknown	TRUE
hESC_polyQ_81Q_vs_H12936	chr12	57604858	57605571	JUNC00532361	clu_33269_+	GT-AG	DA	1	DTX3	ENST00000337737,ENST00000548198,ENST00000548478,ENST00000548804,ENST00000549583,ENST00000550596,ENST00000551632,ENST00000551835	0.0494183	8.49297e-07	clu_33269_+.1	Unknown	TRUE
hESC_polyQ_81Q_vs_H12937	chr12	57604858	57606190	JUNC00532369	clu_33269_+	GT-AG	DA	1	DTX3	ENST00000337737,ENST00000548198,ENST00000548478,ENST00000548804,ENST00000549583,ENST00000550596,ENST00000551632,ENST00000551835	0.0182381	8.49297e-07	clu_33269_+.1	Unknown	TRUE
hESC_polyQ_81Q_vs_H12938	chr12	57605731	57606190	JUNC00532401	clu_33269_+	GT-AG	DA	1	DTX3	ENST00000337737,ENST00000548198,ENST00000548478,ENST00000548804,ENST00000549583,ENST00000550596,ENST00000551632,ENST00000551835	-0.0347896	8.49297e-07	clu_33269_+.1	Unknown	TRUE
hESC_polyQ_81Q_vs_H12939	chr12	57606029	57606190	JUNC00532409	clu_33269_+	GT-AG	DA	1	DTX3	ENST00000337737,ENST00000548198,ENST00000548478,ENST00000548804,ENST00000549583,ENST00000550596,ENST00000551632,ENST00000551835	-0.0133342	8.49297e-07	clu_33269_+.1	Unknown	TRUE
hESC_polyQ_81Q_vs_H12940	chr20	45891762	45891916	JUNC01490095	clu_3328_+	GT-AG	DA	1	CTSA	ENST00000191018,ENST00000354880,ENST00000372459,ENST00000372484,ENST00000606066,ENST00000606394,ENST00000606788,ENST00000607212,ENST00000607482,ENST00000607814,ENST00000607841,ENST00000646241	-0.0176746	0.0024092	clu_3328_+.1	Mixed	FALSE
hESC_polyQ_81Q_vs_H12941	chr12	57622641	57622787	JUNC00532668	clu_33286_+	GT-AG	DA	1	SLC26A10	ENST00000320442,ENST00000440686,ENST00000463802,ENST00000474359	-0.127148	0.00140899	clu_33286_+.1	Mixed	TRUE
hESC_polyQ_81Q_vs_H12942	chr12	57622934	57623024	JUNC00532684	clu_33286_+	GT-AG	DA	1	SLC26A10	ENST00000320442,ENST00000440686,ENST00000474359	-0.0432114	0.00140899	clu_33286_+.1	Mixed	TRUE
hESC_polyQ_81Q_vs_H12943	chr12	57623137	57623551	JUNC00532691	clu_33286_+	GT-ag	D	0	SLC26A10	ENST00000320442,ENST00000440686,ENST00000474359	0.0597054	0.00140899	clu_33286_+.1	Mixed	TRUE
hESC_polyQ_81Q_vs_H12944	chr12	57623137	57623836	JUNC00532693	clu_33286_+	GT-AG	DA	1	SLC26A10	ENST00000320442,ENST00000440686,ENST00000474359	-0.0134885	0.00140899	clu_33286_+.1	Mixed	TRUE
hESC_polyQ_81Q_vs_H12945	chr12	57623137	57624500	JUNC00532697	clu_33286_+	GT-AG	NDA	0	SLC26A10	ENST00000320442,ENST00000440686,ENST00000474359	0.0238401	0.00140899	clu_33286_+.1	Mixed	TRUE
hESC_polyQ_81Q_vs_H12946	chr12	57623631	57624500	JUNC00532707	clu_33286_+	GT-AG	A	0	SLC26A10	ENST00000440686,ENST00000474359	0.0102478	0.00140899	clu_33286_+.1	Mixed	TRUE
hESC_polyQ_81Q_vs_H12947	chr12	57623631	57624866	JUNC00532709	clu_33286_+	GT-AG	A	0	SLC26A10	ENST00000320442,ENST00000440686,ENST00000474359,ENST00000474791,ENST00000487816,ENST00000490243	0.103707	0.00140899	clu_33286_+.1	Mixed	TRUE
hESC_polyQ_81Q_vs_H12948	chr12	57624098	57624500	JUNC00532722	clu_33286_+	GT-AG	DA	1	SLC26A10	ENST00000320442,ENST00000440686,ENST00000474359	-0.0259804	0.00140899	clu_33286_+.1	Mixed	TRUE
hESC_polyQ_81Q_vs_H12949	chr12	57624606	57624866	JUNC00532732	clu_33286_+	GT-AG	DA	1	SLC26A10	ENST00000320442,ENST00000440686,ENST00000474359,ENST00000474791,ENST00000487816,ENST00000490243	0.0254919	0.00140899	clu_33286_+.1	Mixed	TRUE
hESC_polyQ_81Q_vs_H12950	chr12	57719182	57720099	JUNC00533019	clu_33301_+	GT-AG	DA	1	OS9	ENST00000257966,ENST00000315970,ENST00000389142,ENST00000389146,ENST00000413095,ENST00000435406,ENST00000439210,ENST00000549307,ENST00000550202,ENST00000551035,ENST00000552285	-0.0261644	0.00491892	clu_33301_+.1	CassetteExon	FALSE
hESC_polyQ_81Q_vs_H12951	chr12	57719182	57720406	JUNC00533025	clu_33301_+	GT-AG	DA	1	OS9	ENST00000257966,ENST00000315970,ENST00000389142,ENST00000389146,ENST00000413095,ENST00000435406,ENST00000439210,ENST00000546916,ENST00000549307,ENST00000550202,ENST00000551035,ENST00000552285	0.0388293	0.00491892	clu_33301_+.1	CassetteExon	FALSE
hESC_polyQ_81Q_vs_H12952	chr12	57720263	57720406	JUNC00533029	clu_33301_+	GT-AG	DA	1	OS9	ENST00000257966,ENST00000315970,ENST00000389142,ENST00000389146,ENST00000413095,ENST00000435406,ENST00000439210,ENST00000546916,ENST00000549307,ENST00000551035,ENST00000552285	-0.0126649	0.00491892	clu_33301_+.1	CassetteExon	FALSE
hESC_polyQ_81Q_vs_H12953	chr12	62302920	62304673	JUNC00534603	clu_33325_+	GT-ag	DA	1	USP15	ENST00000280377,ENST00000312635,ENST00000353364,ENST00000537297,ENST00000548524,ENST00000548836,ENST00000549237,ENST00000549523,ENST00000550632,ENST00000551206	-0.0411698	0.0027959	clu_33325_+.1	CassetteExon	FALSE
hESC_polyQ_81Q_vs_H12954	chr12	62302920	62314790	JUNC00534612	clu_33325_+	GT-AG	DA	1	USP15	ENST00000280377,ENST00000312635,ENST00000353364,ENST00000537297,ENST00000546694,ENST00000548524,ENST00000548836,ENST00000549237,ENST00000549523,ENST00000550632,ENST00000551206	0.0942437	0.0027959	clu_33325_+.1	CassetteExon	FALSE
hESC_polyQ_81Q_vs_H12955	chr12	62306058	62314790	JUNC00534624	clu_33325_+	gt-AG	DA	1	USP15	ENST00000280377,ENST00000312635,ENST00000353364,ENST00000546694,ENST00000548524,ENST00000548836,ENST00000549237,ENST00000549523,ENST00000550632	-0.053074	0.0027959	clu_33325_+.1	CassetteExon	FALSE
hESC_polyQ_81Q_vs_H12956	chr12	62389699	62389783	JUNC00534708	clu_33333_+	GT-AG	D	0	USP15	ENST00000280377,ENST00000353364,ENST00000549268	-0.0546928	0.035962	clu_33333_+.1	A3SS	TRUE
hESC_polyQ_81Q_vs_H12957	chr12	62389699	62389797	JUNC00534710	clu_33333_+	GT-AG	DA	1	USP15	ENST00000280377,ENST00000353364,ENST00000549268	0.0546928	0.035962	clu_33333_+.1	A3SS	TRUE
hESC_polyQ_81Q_vs_H12958	chr12	62484233	62490036	JUNC00534786	clu_33342_+	GT-AG	DA	1	MON2	ENST00000393629,ENST00000393630,ENST00000546600,ENST00000547095,ENST00000549286,ENST00000549378,ENST00000552115,ENST00000552738,ENST00000641654	-0.103886	0.0309659	clu_33342_+.1	CassetteExon	FALSE
hESC_polyQ_81Q_vs_H12959	chr12	62484233	62493915	JUNC00534789	clu_33342_+	GT-AG	DA	1	MON2	ENST00000393629,ENST00000393630,ENST00000546600,ENST00000547095,ENST00000549286,ENST00000549378,ENST00000552115,ENST00000552738,ENST00000641654	0.171463	0.0309659	clu_33342_+.1	CassetteExon	FALSE
hESC_polyQ_81Q_vs_H12960	chr12	62490116	62493915	JUNC00534801	clu_33342_+	GT-AG	DA	1	MON2	ENST00000393629,ENST00000393630,ENST00000546600,ENST00000547095,ENST00000549286,ENST00000549378,ENST00000552115,ENST00000552738,ENST00000641654	-0.0675768	0.0309659	clu_33342_+.1	CassetteExon	FALSE
hESC_polyQ_81Q_vs_H12961	chr12	63780129	63781019	JUNC00535456	clu_33370_+	GT-AG	DA	1	RXYLT1	ENST00000261234,ENST00000536219,ENST00000537373,ENST00000537982,ENST00000543342	-0.0346055	0.00766808	clu_33370_+.1	Unknown	TRUE
hESC_polyQ_81Q_vs_H12962	chr12	63780462	63781019	JUNC00535462	clu_33370_+	GT-AG	DA	1	RXYLT1	ENST00000261234,ENST00000536219,ENST00000537373,ENST00000537982,ENST00000543342	0.0239119	0.00766808	clu_33370_+.1	Unknown	TRUE
hESC_polyQ_81Q_vs_H12963	chr12	63780792	63781019	JUNC00535467	clu_33370_+	GT-AG	A	0	RXYLT1	ENST00000261234,ENST00000536219,ENST00000537373,ENST00000537982,ENST00000543342	0.0106936	0.00766808	clu_33370_+.1	Unknown	TRUE
hESC_polyQ_81Q_vs_H12964	chr12	64421471	64423005	JUNC00535931	clu_33401_+	GT-AG	DA	1	XPOT	ENST00000332707	0.0149618	9.64861e-05	clu_33401_+.2	CassetteExon	TRUE
hESC_polyQ_81Q_vs_H12965	chr12	64425138	64425338	JUNC00535961	clu_33405_+	GT-AG	DA	1	XPOT	ENST00000332707,ENST00000538086,ENST00000542958	-0.0188592	0.0456729	clu_33405_+.1	A5SS	FALSE
hESC_polyQ_81Q_vs_H12966	chr12	64425182	64425338	JUNC00535966	clu_33405_+	GT-AG	DA	1	XPOT	ENST00000332707,ENST00000538086,ENST00000542958	0.0188592	0.0456729	clu_33405_+.1	A5SS	FALSE
hESC_polyQ_81Q_vs_H12967	chr20	45943765	45944245	JUNC01490515	clu_3343_+	GT-ag	D	0	PCIF1	ENST00000372409	-0.0603185	0.00591883	clu_3343_+.1	CassetteExon	TRUE
hESC_polyQ_81Q_vs_H12968	chr20	45943765	45944868	JUNC01490520	clu_3343_+	GT-AG	DA	1	PCIF1	ENST00000372409	0.111907	0.00591883	clu_3343_+.1	CassetteExon	TRUE
hESC_polyQ_81Q_vs_H12969	chr20	45944320	45944868	JUNC01490524	clu_3343_+	gt-AG	A	0	PCIF1	ENST00000372409	-0.051588	0.00591883	clu_3343_+.1	CassetteExon	TRUE
hESC_polyQ_81Q_vs_H12970	chr12	65171118	65210926	JUNC00536639	clu_33448_+	GT-AG	DA	1	LEMD3	ENST00000308330,ENST00000541171	0.0353115	0.0332391	clu_33448_+.1	A3SS	TRUE
hESC_polyQ_81Q_vs_H12971	chr12	65171118	65210929	JUNC00536640	clu_33448_+	GT-AG	D	0	LEMD3	ENST00000308330,ENST00000541171	-0.0353115	0.0332391	clu_33448_+.1	A3SS	TRUE
hESC_polyQ_81Q_vs_H12972	chr12	65278865	65308529	JUNC00536746	clu_33458_+	GT-AG	DA	1	MSRB3	ENST00000308259,ENST00000355192,ENST00000535239,ENST00000535664,ENST00000538045,ENST00000538725,ENST00000540804,ENST00000541189,ENST00000541897,ENST00000614640,ENST00000642404,ENST00000642411,ENST00000645872,ENST00000646299	-0.190141	0.0246618	clu_33458_+.1	CassetteExon	FALSE
hESC_polyQ_81Q_vs_H12973	chr12	65278865	65326826	JUNC00536748	clu_33458_+	GT-AG	DA	1	MSRB3	ENST00000308259,ENST00000355192,ENST00000535239,ENST00000535664,ENST00000538045,ENST00000538725,ENST00000540804,ENST00000541189,ENST00000541897,ENST00000614640,ENST00000642404,ENST00000642411,ENST00000645872,ENST00000646299	0.405472	0.0246618	clu_33458_+.1	CassetteExon	FALSE
hESC_polyQ_81Q_vs_H12974	chr12	65308655	65326826	JUNC00536780	clu_33458_+	GT-AG	DA	1	MSRB3	ENST00000308259,ENST00000355192,ENST00000535239,ENST00000535664,ENST00000538045,ENST00000538725,ENST00000540804,ENST00000541189,ENST00000541897,ENST00000614640,ENST00000642404,ENST00000642411,ENST00000645872,ENST00000646299	-0.21586	0.0246618	clu_33458_+.1	CassetteExon	FALSE
hESC_polyQ_81Q_vs_H12975	chr12	68713808	68713909	JUNC00538592	clu_33508_+	GT-AG	D	0	NUP107	ENST00000229179,ENST00000378905,ENST00000535718,ENST00000539906	-0.0115667	0.00654139	clu_33508_+.1	CassetteExon	TRUE
hESC_polyQ_81Q_vs_H12976	chr12	68714753	68715627	JUNC00538604	clu_33508_+	GT-AG	A	0	NUP107	ENST00000229179,ENST00000378905,ENST00000535718,ENST00000539906	0.0164155	0.00654139	clu_33508_+.1	CassetteExon	TRUE
hESC_polyQ_81Q_vs_H12977	chr12	68719654	68721118	JUNC00538620	clu_33511_+	GT-AG	DA	1	NUP107	ENST00000229179,ENST00000378905,ENST00000535718,ENST00000539906	-0.0200292	0.0128013	clu_33511_+.1	PossibleRI	FALSE
hESC_polyQ_81Q_vs_H12978	chr12	68721177	68721841	JUNC00538627	clu_33511_+	GT-AG	DA	1	NUP107	ENST00000229179,ENST00000378905,ENST00000535718,ENST00000538993,ENST00000539906	0.0235105	0.0128013	clu_33511_+.2	PossibleRI	FALSE
hESC_polyQ_81Q_vs_H12979	chr20	46021886	46022890	JUNC01490887	clu_3352_+	GT-AG	D	0	SLC12A5	ENST00000413737,ENST00000428198,ENST00000454036,ENST00000626701,ENST00000628272	0.177307	0.0138473	clu_3352_+.1	Mixed	TRUE
hESC_polyQ_81Q_vs_H12980	chr20	46021886	46022930	JUNC01490890	clu_3352_+	GT-AG	DA	1	SLC12A5	ENST00000413737,ENST00000428198,ENST00000454036,ENST00000626701,ENST00000628272	0.0374007	0.0138473	clu_3352_+.1	Mixed	TRUE
hESC_polyQ_81Q_vs_H12981	chr20	46021886	46023369	JUNC01490893	clu_3352_+	GT-ag	DA	1	SLC12A5	ENST00000413737,ENST00000428198,ENST00000454036,ENST00000626695,ENST00000626701,ENST00000628272	-0.124694	0.0138473	clu_3352_+.1	Mixed	TRUE
hESC_polyQ_81Q_vs_H12982	chr20	46021886	46027663	JUNC01490896	clu_3352_+	GT-AG	DA	1	SLC12A5	ENST00000413737,ENST00000428198,ENST00000454036,ENST00000626701,ENST00000628272	-0.0151572	0.0138473	clu_3352_+.1	Mixed	TRUE
hESC_polyQ_81Q_vs_H12983	chr20	46023071	46023369	JUNC01490904	clu_3352_+	GT-ag	DA	1	SLC12A5	ENST00000413737,ENST00000428198,ENST00000454036,ENST00000626695,ENST00000626701,ENST00000628272	-0.045222	0.0138473	clu_3352_+.1	Mixed	TRUE
hESC_polyQ_81Q_vs_H12984	chr20	46023071	46034948	JUNC01490908	clu_3352_+	GT-AG	NDA	0	SLC12A5	ENST00000243964,ENST00000372315,ENST00000413737,ENST00000428198,ENST00000454036,ENST00000539566,ENST00000608944,ENST00000616201,ENST00000616202,ENST00000616933,ENST00000622711,ENST00000625683,ENST00000626695,ENST00000626701,ENST00000626937,ENST00000627290,ENST00000628272,ENST00000629054,ENST00000636324	-0.0207328	0.0138473	clu_3352_+.1	Mixed	TRUE
hESC_polyQ_81Q_vs_H12985	chr12	68746779	68747930	JUNC00538708	clu_33523_+	GT-AG	DA	1	SLC35E3	ENST00000398004	-0.0668297	0.0113516	clu_33523_+.1	Unknown	TRUE
hESC_polyQ_81Q_vs_H12986	chr12	68746779	68748079	JUNC00538711	clu_33523_+	GT-AG	D	0	SLC35E3	ENST00000398004	0.0706387	0.0113516	clu_33523_+.1	Unknown	TRUE
hESC_polyQ_81Q_vs_H12987	chr12	68748040	68752032	JUNC00538716	clu_33524_+	GT-AG	DA	1	SLC35E3	ENST00000319429,ENST00000398004	-0.0485868	0.0311809	clu_33524_+.1	A5SS	TRUE
hESC_polyQ_81Q_vs_H12988	chr12	68748245	68752032	JUNC00538725	clu_33524_+	GT-AG	A	0	SLC35E3	ENST00000319429,ENST00000398004	0.0485868	0.0311809	clu_33524_+.1	A5SS	TRUE
hESC_polyQ_81Q_vs_H12989	chr12	68752190	68759157	JUNC00538735	clu_33525_+	GT-AG	DA	1	SLC35E3	ENST00000319429,ENST00000398004,ENST00000431174,ENST00000538043	-0.0183934	0.0179356	clu_33525_+.1	A3SS	FALSE
hESC_polyQ_81Q_vs_H12990	chr12	68752190	68766622	JUNC00538738	clu_33525_+	GT-ag	DA	1	SLC35E3	ENST00000319429,ENST00000398004,ENST00000431174,ENST00000538043	0.0183934	0.0179356	clu_33525_+.1	A3SS	FALSE
hESC_polyQ_81Q_vs_H12991	chr12	69257905	69258035	JUNC00539242	clu_33544_+	GT-AG	DA	1	CPSF6	ENST00000266679,ENST00000435070,ENST00000456847,ENST00000547486,ENST00000551516,ENST00000650046	-0.030978	0.00314699	clu_33544_+.1	Mixed	TRUE
hESC_polyQ_81Q_vs_H12992	chr12	69257905	69258590	JUNC00539245	clu_33544_+	GT-AG	DA	1	CPSF6	ENST00000266679,ENST00000435070,ENST00000456847,ENST00000547486,ENST00000551516,ENST00000650046	0.0611315	0.00314699	clu_33544_+.1	Mixed	TRUE
hESC_polyQ_81Q_vs_H12993	chr12	69258145	69258590	JUNC00539253	clu_33544_+	GT-AG	DA	1	CPSF6	ENST00000266679,ENST00000435070,ENST00000456847,ENST00000547486,ENST00000551516,ENST00000650046	-0.03061	0.00314699	clu_33544_+.1	Mixed	TRUE
hESC_polyQ_81Q_vs_H12994	chr12	69362907	69370706	JUNC00539403	clu_33548_+	GT-AG	DA	1	YEATS4	ENST00000247843,ENST00000548020,ENST00000549685,ENST00000552955	0.023524	4.08791e-05	clu_33548_+.1	Mixed	FALSE
hESC_polyQ_81Q_vs_H12995	chr12	69365699	69365790	JUNC00539411	clu_33548_+	GT-AG	DA	1	YEATS4	ENST00000247843,ENST00000548020,ENST00000549685,ENST00000552955	-0.0129455	4.08791e-05	clu_33548_+.1	Mixed	FALSE
hESC_polyQ_81Q_vs_H12996	chr12	69756663	69784720	JUNC00539940	clu_33574_+	GT-AG	DA	1	RAB3IP	ENST00000247833,ENST00000362025,ENST00000378809,ENST00000378815,ENST00000417413,ENST00000483530,ENST00000547055,ENST00000547591,ENST00000550536,ENST00000550647,ENST00000551641,ENST00000552199,ENST00000553099	0.0513155	0.000361087	clu_33574_+.3	Mixed	TRUE
hESC_polyQ_81Q_vs_H12997	chr12	69779181	69784720	JUNC00539957	clu_33574_+	gt-AG	DA	1	RAB3IP	ENST00000247833,ENST00000362025,ENST00000378809,ENST00000378815,ENST00000417413,ENST00000483530,ENST00000547055,ENST00000547591,ENST00000550536,ENST00000550647,ENST00000551641,ENST00000552199,ENST00000553099	-0.0151729	0.000361087	clu_33574_+.3	Mixed	TRUE
hESC_polyQ_81Q_vs_H12998	chr12	69784815	69794437	JUNC00539966	clu_33574_+	GT-AG	DA	1	RAB3IP	ENST00000247833,ENST00000362025,ENST00000378809,ENST00000378815,ENST00000417413,ENST00000483530,ENST00000547055,ENST00000547591,ENST00000550536,ENST00000550647,ENST00000551641,ENST00000552199,ENST00000553099	-0.0300114	0.000361087	clu_33574_+.3	Mixed	TRUE
hESC_polyQ_81Q_vs_H12999	chr12	69795344	69800209	JUNC00539984	clu_33576_+	GT-AG	DA	1	RAB3IP	ENST00000247833,ENST00000362025,ENST00000378809,ENST00000378815,ENST00000417413,ENST00000483530,ENST00000526994,ENST00000550536,ENST00000550647,ENST00000550847,ENST00000551641,ENST00000552199,ENST00000553099	0.085542	0.00164873	clu_33576_+.1	Mixed	TRUE
hESC_polyQ_81Q_vs_H13000	chr12	69801721	69812778	JUNC00540012	clu_33576_+	GT-AG	DA	1	AC025263.2,RAB3IP	ENST00000247833,ENST00000362025,ENST00000378809,ENST00000417413,ENST00000481897,ENST00000483530,ENST00000526994,ENST00000550437,ENST00000550536,ENST00000550647,ENST00000550847,ENST00000551641,ENST00000552199,ENST00000553099	-0.047408	0.00164873	clu_33576_+.1	Mixed	TRUE
hESC_polyQ_81Q_vs_H13001	chr12	69812877	69812964	JUNC00540027	clu_33576_+	GT-AG	DA	1	AC025263.2,RAB3IP	ENST00000247833,ENST00000362025,ENST00000378809,ENST00000417413,ENST00000481897,ENST00000483530,ENST00000526994,ENST00000550437,ENST00000550536,ENST00000550847,ENST00000551641,ENST00000552199,ENST00000552610,ENST00000553099	-0.0361399	0.00164873	clu_33576_+.1	Mixed	TRUE
hESC_polyQ_81Q_vs_H13002	chr12	70278274	70294237	JUNC00540289	clu_33584_+	GT-AG	DA	1	CNOT2	ENST00000229195,ENST00000418359,ENST00000547321,ENST00000547780,ENST00000547867,ENST00000548021,ENST00000548159,ENST00000548599,ENST00000548741,ENST00000549443,ENST00000549750,ENST00000550160,ENST00000550194,ENST00000550641,ENST00000551043,ENST00000551132,ENST00000551179,ENST00000551661,ENST00000551873,ENST00000552231,ENST00000552319,ENST00000552422,ENST00000552483,ENST00000552915,ENST00000553020,ENST00000553078	-0.0151004	0.00288392	clu_33584_+.1	Unknown	FALSE
hESC_polyQ_81Q_vs_H13003	chr12	70278274	70310895	JUNC00540294	clu_33584_+	GT-AG	DA	1	CNOT2	ENST00000229195,ENST00000418359,ENST00000547321,ENST00000547780,ENST00000547867,ENST00000548021,ENST00000548159,ENST00000548599,ENST00000548741,ENST00000549443,ENST00000549750,ENST00000550160,ENST00000550194,ENST00000550641,ENST00000551043,ENST00000551132,ENST00000551179,ENST00000551661,ENST00000551873,ENST00000552231,ENST00000552319,ENST00000552422,ENST00000552483,ENST00000552915,ENST00000553020,ENST00000553078	0.0394274	0.00288392	clu_33584_+.1	Unknown	FALSE
hESC_polyQ_81Q_vs_H13004	chr12	70301865	70310895	JUNC00540340	clu_33584_+	gt-AG	DA	1	CNOT2	ENST00000229195,ENST00000418359,ENST00000547321,ENST00000547780,ENST00000547867,ENST00000548021,ENST00000548159,ENST00000548599,ENST00000549443,ENST00000549750,ENST00000550160,ENST00000550194,ENST00000550641,ENST00000551043,ENST00000551132,ENST00000551661,ENST00000551873,ENST00000552231,ENST00000552319,ENST00000552422,ENST00000552483,ENST00000552915,ENST00000553020	-0.01947	0.00288392	clu_33584_+.1	Unknown	FALSE
hESC_polyQ_81Q_vs_H13005	chr12	70400336	70409443	JUNC00540501	clu_33597_+	GT-AG	D	0	KCNMB4	ENST00000258111,ENST00000531884	-0.0235472	0.000706168	clu_33597_+.1	Unknown	TRUE
hESC_polyQ_81Q_vs_H13006	chr12	70400336	70422707	JUNC00540508	clu_33597_+	GT-AG	DA	1	KCNMB4	ENST00000258111,ENST00000531884	0.0259019	0.000706168	clu_33597_+.1	Unknown	TRUE
hESC_polyQ_81Q_vs_H13007	chr12	71664580	71664869	JUNC00541148	clu_33614_+	GT-AG	DA	1	THAP2	ENST00000308086,ENST00000547843	-0.146999	0.0286201	clu_33614_+.1	A3SS	FALSE
hESC_polyQ_81Q_vs_H13008	chr12	71664580	71674203	JUNC00541151	clu_33614_+	GT-AG	DA	1	THAP2	ENST00000308086,ENST00000547843,ENST00000551238,ENST00000551488	0.146999	0.0286201	clu_33614_+.1	A3SS	FALSE
hESC_polyQ_81Q_vs_H13009	chr12	71897941	71907022	JUNC00541403	clu_33636_+	GT-AG	DA	1	TBC1D15	ENST00000319106,ENST00000462788,ENST00000479971,ENST00000483828,ENST00000485960,ENST00000548679,ENST00000550746	0.0129923	0.0127122	clu_33636_+.1	PossibleRI	FALSE
hESC_polyQ_81Q_vs_H13010	chr12	71907989	71913826	JUNC00541419	clu_33636_+	gt-AG	DA	1	TBC1D15	ENST00000319106,ENST00000462788,ENST00000483828,ENST00000485960,ENST00000548679,ENST00000550746	-0.0141074	0.0127122	clu_33636_+.2	Mixed	TRUE
hESC_polyQ_81Q_vs_H13011	chr12	76845786	76846596	JUNC00543483	clu_33685_+	GT-AG	A	0	ZDHHC17	ENST00000426126,ENST00000550789,ENST00000552693,ENST00000553091	-0.0234858	0.0389602	clu_33685_+.1	A5SS	TRUE
hESC_polyQ_81Q_vs_H13012	chr12	76845802	76846596	JUNC00543487	clu_33685_+	GT-AG	DA	1	ZDHHC17	ENST00000426126,ENST00000550789,ENST00000552693,ENST00000553091	0.0234858	0.0389602	clu_33685_+.1	A5SS	TRUE
hESC_polyQ_81Q_vs_H13013	chr12	78865109	78911953	JUNC00544115	clu_33721_+	GT-AG	D	0	SYT1	ENST00000261205,ENST00000393240,ENST00000457153,ENST00000549454,ENST00000552074	-0.0117049	0.0154162	clu_33721_+.1	Mixed	TRUE
hESC_polyQ_81Q_vs_H13014	chr12	78865109	78926597	JUNC00544121	clu_33721_+	GT-AG	NDA	0	SYT1	ENST00000261205,ENST00000393240,ENST00000457153,ENST00000549454,ENST00000552074	0.0119806	0.0154162	clu_33721_+.1	Mixed	TRUE
hESC_polyQ_81Q_vs_H13015	chr12	78865109	78955462	JUNC00544129	clu_33721_+	GT-ag	NDA	0	SYT1	ENST00000261205,ENST00000393240,ENST00000457153,ENST00000549454,ENST00000552074	0.0226796	0.0154162	clu_33721_+.1	Mixed	TRUE
hESC_polyQ_81Q_vs_H13016	chr12	78865109	78977799	JUNC00544134	clu_33721_+	GT-AG	DA	1	SYT1	ENST00000261205,ENST00000393240,ENST00000457153,ENST00000547046,ENST00000549454,ENST00000549671,ENST00000551304,ENST00000552074	-0.023547	0.0154162	clu_33721_+.1	Mixed	TRUE
hESC_polyQ_81Q_vs_H13017	chr12	78955510	78977799	JUNC00544188	clu_33721_+	gt-AG	A	0	SYT1	ENST00000261205,ENST00000393240,ENST00000457153,ENST00000547046,ENST00000549454,ENST00000549671,ENST00000551304,ENST00000552074	-0.0244733	0.0154162	clu_33721_+.1	Mixed	TRUE
hESC_polyQ_81Q_vs_H13018	chr12	78955566	78977799	JUNC00544193	clu_33721_+	gt-AG	DA	1	SYT1	ENST00000261205,ENST00000393240,ENST00000457153,ENST00000547046,ENST00000549454,ENST00000549671,ENST00000551304,ENST00000552074	0.0260129	0.0154162	clu_33721_+.1	Mixed	TRUE
hESC_polyQ_81Q_vs_H13019	chr12	78977931	79047297	JUNC00544220	clu_33722_+	GT-AG	DA	1	SYT1	ENST00000261205,ENST00000393240,ENST00000446242,ENST00000457153,ENST00000547046,ENST00000549454,ENST00000549671,ENST00000551304,ENST00000552074,ENST00000552624,ENST00000552744	0.0269903	0.0158486	clu_33722_+.1	Unknown	TRUE
hESC_polyQ_81Q_vs_H13020	chr12	79045387	79047297	JUNC00544257	clu_33722_+	gt-AG	A	0	SYT1	ENST00000261205,ENST00000393240,ENST00000446242,ENST00000457153,ENST00000547046,ENST00000549454,ENST00000549671,ENST00000551304,ENST00000552074,ENST00000552624,ENST00000552744	-0.0209833	0.0158486	clu_33722_+.1	Unknown	TRUE
hESC_polyQ_81Q_vs_H13021	chr12	79047362	79103014	JUNC00544271	clu_33722_+	GT-ag	DA	1	SYT1	ENST00000261205,ENST00000393240,ENST00000446242,ENST00000457153,ENST00000547046,ENST00000549454,ENST00000549671,ENST00000551304,ENST00000552074,ENST00000552624,ENST00000552744	-0.0100603	0.0158486	clu_33722_+.2	Mixed	TRUE
hESC_polyQ_81Q_vs_H13022	chr12	79047362	79217503	JUNC00544288	clu_33722_+	GT-AG	DA	1	SYT1	ENST00000261205,ENST00000393240,ENST00000446242,ENST00000457153,ENST00000547046,ENST00000549454,ENST00000549671,ENST00000551304,ENST00000552074,ENST00000552624,ENST00000552744	0.0119931	0.0158486	clu_33722_+.2	Mixed	TRUE
hESC_polyQ_81Q_vs_H13023	chr12	79103055	79217503	JUNC00544313	clu_33722_+	gt-AG	DA	1	SYT1	ENST00000261205,ENST00000393240,ENST00000446242,ENST00000457153,ENST00000547046,ENST00000549454,ENST00000549671,ENST00000551304,ENST00000552074,ENST00000552624,ENST00000552744	-0.0191371	0.0158486	clu_33722_+.2	Mixed	TRUE
hESC_polyQ_81Q_vs_H13024	chr12	79353619	79384594	JUNC00544414	clu_33729_+	GT-AG	D	0	SYT1	ENST00000261205,ENST00000393240,ENST00000457153,ENST00000552744	-0.0391193	0.0226762	clu_33729_+.1	A3SS	TRUE
hESC_polyQ_81Q_vs_H13025	chr12	79353619	79444073	JUNC00544422	clu_33729_+	GT-AG	DA	1	SYT1	ENST00000261205,ENST00000393240,ENST00000457153,ENST00000552744	0.0391193	0.0226762	clu_33729_+.1	A3SS	TRUE
hESC_polyQ_81Q_vs_H13026	chr12	81143247	81146302	JUNC00545321	clu_33734_+	GT-AG	D	0	ACSS3	ENST00000261206,ENST00000548058	-0.0456797	0.00348912	clu_33734_+.1	Unknown	TRUE
hESC_polyQ_81Q_vs_H13027	chr12	81143247	81151844	JUNC00545324	clu_33734_+	GT-AG	DA	1	ACSS3	ENST00000261206,ENST00000548058	0.0682242	0.00348912	clu_33734_+.1	Unknown	TRUE
hESC_polyQ_81Q_vs_H13028	chr12	81146352	81151844	JUNC00545330	clu_33734_+	GT-AG	A	0	ACSS3	ENST00000261206,ENST00000548058	-0.0132677	0.00348912	clu_33734_+.1	Unknown	TRUE
hESC_polyQ_81Q_vs_H13029	chr12	81233471	81253307	JUNC00545382	clu_33742_+	GT-AG	DA	1	ACSS3	ENST00000261206,ENST00000548058,ENST00000548324	0.018708	0.0056789	clu_33742_+.1	A5SS	TRUE
hESC_polyQ_81Q_vs_H13030	chr12	81252804	81253307	JUNC00545389	clu_33742_+	GT-AG	A	0	ACSS3	ENST00000261206,ENST00000548058,ENST00000548324	-0.018708	0.0056789	clu_33742_+.1	A5SS	TRUE
hESC_polyQ_81Q_vs_H13031	chr20	46118394	46121820	JUNC01491110	clu_3375_+	GT-AG	DA	1	CD40	ENST00000372276,ENST00000372285,ENST00000466205,ENST00000477696,ENST00000489304,ENST00000620709	0.0349389	0.0275207	clu_3375_+.1	Mixed	TRUE
hESC_polyQ_81Q_vs_H13032	chr20	46118394	46122233	JUNC01491113	clu_3375_+	GT-AG	NDA	0	CD40	ENST00000372276,ENST00000372285,ENST00000466205,ENST00000477696,ENST00000489304,ENST00000620709	-0.0211601	0.0275207	clu_3375_+.1	Mixed	TRUE
hESC_polyQ_81Q_vs_H13033	chr20	46121898	46122233	JUNC01491120	clu_3375_+	GT-AG	DA	1	CD40	ENST00000372276,ENST00000372285,ENST00000466205,ENST00000477696,ENST00000489304,ENST00000620709	0.0318149	0.0275207	clu_3375_+.1	Mixed	TRUE
hESC_polyQ_81Q_vs_H13034	chr20	46121898	46122238	JUNC01491122	clu_3375_+	GT-AG	D	0	CD40	ENST00000372276,ENST00000372285,ENST00000466205,ENST00000477696,ENST00000489304,ENST00000620709	-0.049715	0.0275207	clu_3375_+.1	Mixed	TRUE
hESC_polyQ_81Q_vs_H13035	chr12	85047470	85052177	JUNC00546276	clu_33767_+	GT-AG	DA	1	LRRIQ1	ENST00000393217,ENST00000525971,ENST00000533414	-0.191422	0.0443948	clu_33767_+.1	PossibleRI	FALSE
hESC_polyQ_81Q_vs_H13036	chr12	85057184	85065262	JUNC00546297	clu_33767_+	GT-AG	DA	1	LRRIQ1	ENST00000393217,ENST00000525971	0.191422	0.0443948	clu_33767_+.2	PossibleRI	FALSE
hESC_polyQ_81Q_vs_H13037	chr12	88142487	88148288	JUNC00547204	clu_33794_+	GT-ag	DA	1	TMTC3	ENST00000266712,ENST00000547034,ENST00000549011,ENST00000551088	-0.0392122	0.00182693	clu_33794_+.1	PossibleRI	FALSE
hESC_polyQ_81Q_vs_H13038	chr12	88153509	88154288	JUNC00547236	clu_33794_+	GT-AG	DA	1	TMTC3	ENST00000266712,ENST00000547034,ENST00000549011,ENST00000551088	0.0255094	0.00182693	clu_33794_+.2	CassetteExon	FALSE
hESC_polyQ_81Q_vs_H13039	chr12	88154387	88160114	JUNC00547240	clu_33794_+	GT-AG	DA	1	TMTC3	ENST00000266712,ENST00000547034,ENST00000551088	0.0301592	0.00182693	clu_33794_+.3	PossibleRI	FALSE
hESC_polyQ_81Q_vs_H13040	chr12	88166582	88172597	JUNC00547257	clu_33797_+	GT-AG	DA	1	TMTC3	ENST00000266712,ENST00000547034	0.0165807	0.0335678	clu_33797_+.1	A3SS	TRUE
hESC_polyQ_81Q_vs_H13041	chr12	88166582	88172652	JUNC00547258	clu_33797_+	GT-AG	D	0	TMTC3	ENST00000266712,ENST00000547034	-0.0165807	0.0335678	clu_33797_+.1	A3SS	TRUE
hESC_polyQ_81Q_vs_H13042	chr20	46726324	46726815	JUNC01492274	clu_3381_+	GT-AG	D	0	SLC2A10	ENST00000359271	-0.0563976	0.0172386	clu_3381_+.1	Unknown	TRUE
hESC_polyQ_81Q_vs_H13043	chr20	46726324	46726864	JUNC01492279	clu_3381_+	GT-AG	DA	1	SLC2A10	ENST00000359271	0.0926145	0.0172386	clu_3381_+.1	Unknown	TRUE
hESC_polyQ_81Q_vs_H13044	chr20	46726324	46726883	JUNC01492281	clu_3381_+	GT-AG	D	0	SLC2A10	ENST00000359271	-0.0362168	0.0172386	clu_3381_+.1	Unknown	TRUE
hESC_polyQ_81Q_vs_H13045	chr12	93469355	93476954	JUNC00549149	clu_33811_+	GT-AG	DA	1	MRPL42	ENST00000358678,ENST00000393128,ENST00000547098,ENST00000548545,ENST00000549561,ENST00000549982,ENST00000551396,ENST00000552217,ENST00000552326	0.0171696	0.0274528	clu_33811_+.1	Mixed	TRUE
hESC_polyQ_81Q_vs_H13046	chr12	93479472	93482337	JUNC00549193	clu_33813_+	GT-ag	D	0	MRPL42	ENST00000358678,ENST00000393128,ENST00000547098,ENST00000548545,ENST00000549561,ENST00000549982,ENST00000551396,ENST00000552217,ENST00000552326	-0.0114914	0.00448202	clu_33813_+.1	CassetteExon	TRUE
hESC_polyQ_81Q_vs_H13047	chr12	93479472	93487497	JUNC00549200	clu_33813_+	GT-AG	DA	1	MRPL42	ENST00000358678,ENST00000393128,ENST00000547098,ENST00000548545,ENST00000549561,ENST00000549982,ENST00000551396,ENST00000552217,ENST00000552326	0.0173409	0.00448202	clu_33813_+.1	CassetteExon	TRUE
hESC_polyQ_81Q_vs_H13048	chr12	93571216	93572685	JUNC00549394	clu_33815_+	GT-AG	DA	1	SOCS2	ENST00000340600,ENST00000536696,ENST00000547229,ENST00000548091,ENST00000548537,ENST00000549122,ENST00000549206,ENST00000549887,ENST00000551556,ENST00000622746	-0.0312034	0.000242935	clu_33815_+.1	Unknown	TRUE
hESC_polyQ_81Q_vs_H13049	chr12	93572274	93572685	JUNC00549420	clu_33815_+	GT-AG	A	0	SOCS2	ENST00000340600,ENST00000536696,ENST00000547229,ENST00000548091,ENST00000548537,ENST00000549122,ENST00000549206,ENST00000549887,ENST00000551556,ENST00000622746	0.0137795	0.000242935	clu_33815_+.1	Unknown	TRUE
hESC_polyQ_81Q_vs_H13050	chr12	93572375	93572685	JUNC00549423	clu_33815_+	GT-AG	DA	1	SOCS2	ENST00000340600,ENST00000536696,ENST00000547229,ENST00000548091,ENST00000548537,ENST00000549122,ENST00000549206,ENST00000549887,ENST00000551556,ENST00000622746	0.0413964	0.000242935	clu_33815_+.1	Unknown	TRUE
hESC_polyQ_81Q_vs_H13051	chr12	95217886	95242164	JUNC00550732	clu_33846_+	GT-AG	DA	1	VEZT	ENST00000397792,ENST00000436874,ENST00000546398,ENST00000546557,ENST00000547484,ENST00000547611,ENST00000547894,ENST00000547997,ENST00000548245,ENST00000548371,ENST00000548455,ENST00000548822,ENST00000548838,ENST00000549002,ENST00000549192,ENST00000549589,ENST00000549624,ENST00000550106,ENST00000550803,ENST00000551039,ENST00000551311,ENST00000551356,ENST00000551472,ENST00000551695,ENST00000551746,ENST00000551792,ENST00000551902,ENST00000551994,ENST00000552031,ENST00000552626,ENST00000552660,ENST00000552821,ENST00000553063	-0.0108534	0.00256563	clu_33846_+.1	Mixed	TRUE
hESC_polyQ_81Q_vs_H13052	chr12	95217886	95251940	JUNC00550736	clu_33846_+	GT-AG	DA	1	VEZT	ENST00000397792,ENST00000436874,ENST00000546365,ENST00000546398,ENST00000546409,ENST00000546445,ENST00000546557,ENST00000547484,ENST00000547611,ENST00000547894,ENST00000547997,ENST00000548245,ENST00000548371,ENST00000548455,ENST00000548822,ENST00000548838,ENST00000549002,ENST00000549192,ENST00000549589,ENST00000549624,ENST00000550106,ENST00000550803,ENST00000551039,ENST00000551311,ENST00000551356,ENST00000551472,ENST00000551695,ENST00000551746,ENST00000551792,ENST00000551902,ENST00000551994,ENST00000552031,ENST00000552626,ENST00000552660,ENST00000552821,ENST00000553063	0.0301759	0.00256563	clu_33846_+.1	Mixed	TRUE
hESC_polyQ_81Q_vs_H13053	chr12	95219355	95251940	JUNC00550782	clu_33846_+	gt-AG	A	0	VEZT	ENST00000397792,ENST00000436874,ENST00000546365,ENST00000546398,ENST00000546409,ENST00000546445,ENST00000546557,ENST00000547484,ENST00000547611,ENST00000547894,ENST00000547997,ENST00000548245,ENST00000548371,ENST00000548455,ENST00000548822,ENST00000548838,ENST00000549002,ENST00000549192,ENST00000549589,ENST00000549624,ENST00000550106,ENST00000550803,ENST00000551039,ENST00000551311,ENST00000551356,ENST00000551472,ENST00000551695,ENST00000551746,ENST00000551792,ENST00000551902,ENST00000551994,ENST00000552031,ENST00000552626,ENST00000552660,ENST00000552821,ENST00000553063	-0.0176677	0.00256563	clu_33846_+.1	Mixed	TRUE
hESC_polyQ_81Q_vs_H13054	chr12	95224236	95242164	JUNC00550787	clu_33846_+	gt-AG	NDA	0	VEZT	ENST00000397792,ENST00000436874,ENST00000546398,ENST00000547997,ENST00000548822,ENST00000548838,ENST00000549002,ENST00000549192,ENST00000549589,ENST00000549624,ENST00000550106,ENST00000550803,ENST00000551039,ENST00000551311,ENST00000551356,ENST00000551472,ENST00000551695,ENST00000551746,ENST00000551792,ENST00000551902,ENST00000551994,ENST00000552031,ENST00000552626,ENST00000552660,ENST00000552821,ENST00000553063	-0.0102833	0.00256563	clu_33846_+.1	Mixed	TRUE
hESC_polyQ_81Q_vs_H13055	chr12	95224236	95251940	JUNC00550791	clu_33846_+	gt-AG	DA	1	VEZT	ENST00000397792,ENST00000436874,ENST00000546365,ENST00000546398,ENST00000546409,ENST00000546445,ENST00000546557,ENST00000547484,ENST00000547611,ENST00000547894,ENST00000547997,ENST00000548245,ENST00000548371,ENST00000548455,ENST00000548822,ENST00000548838,ENST00000549002,ENST00000549192,ENST00000549589,ENST00000549624,ENST00000550106,ENST00000550803,ENST00000551039,ENST00000551311,ENST00000551356,ENST00000551472,ENST00000551695,ENST00000551746,ENST00000551792,ENST00000551902,ENST00000551994,ENST00000552031,ENST00000552626,ENST00000552660,ENST00000552821,ENST00000553063	0.0195201	0.00256563	clu_33846_+.1	Mixed	TRUE
hESC_polyQ_81Q_vs_H13056	chr12	95242264	95251940	JUNC00550810	clu_33846_+	gt-AG	DA	1	VEZT	ENST00000397792,ENST00000436874,ENST00000546365,ENST00000546398,ENST00000546409,ENST00000546445,ENST00000546557,ENST00000547484,ENST00000547611,ENST00000547894,ENST00000547997,ENST00000548245,ENST00000548371,ENST00000548455,ENST00000548822,ENST00000548838,ENST00000549002,ENST00000549192,ENST00000549589,ENST00000549624,ENST00000550106,ENST00000550803,ENST00000551039,ENST00000551311,ENST00000551356,ENST00000551472,ENST00000551695,ENST00000551746,ENST00000551792,ENST00000551902,ENST00000551994,ENST00000552031,ENST00000552626,ENST00000552660,ENST00000552821,ENST00000553063	-0.0150039	0.00256563	clu_33846_+.1	Mixed	TRUE
hESC_polyQ_81Q_vs_H13057	chr12	95252071	95256550	JUNC00550826	clu_33847_+	GT-ag	DA	1	VEZT	ENST00000356859,ENST00000397792,ENST00000436874,ENST00000546365,ENST00000546398,ENST00000546409,ENST00000546445,ENST00000546557,ENST00000547484,ENST00000547611,ENST00000547894,ENST00000547997,ENST00000548245,ENST00000548371,ENST00000548455,ENST00000548822,ENST00000548838,ENST00000549002,ENST00000549192,ENST00000549589,ENST00000549624,ENST00000550106,ENST00000550803,ENST00000551039,ENST00000551311,ENST00000551356,ENST00000551472,ENST00000551695,ENST00000551746,ENST00000551792,ENST00000551902,ENST00000551994,ENST00000552031,ENST00000552626,ENST00000552660,ENST00000552821,ENST00000553063	-0.02306	5.43371e-05	clu_33847_+.1	Mixed	FALSE
hESC_polyQ_81Q_vs_H13058	chr12	95252071	95257150	JUNC00550829	clu_33847_+	GT-AG	DA	1	VEZT	ENST00000356859,ENST00000397792,ENST00000436874,ENST00000546365,ENST00000546398,ENST00000546409,ENST00000546445,ENST00000546557,ENST00000547484,ENST00000547611,ENST00000547894,ENST00000547997,ENST00000548245,ENST00000548371,ENST00000548455,ENST00000548822,ENST00000548838,ENST00000549002,ENST00000549192,ENST00000549589,ENST00000549624,ENST00000550106,ENST00000550803,ENST00000551039,ENST00000551311,ENST00000551356,ENST00000551472,ENST00000551695,ENST00000551746,ENST00000551792,ENST00000551902,ENST00000551994,ENST00000552031,ENST00000552626,ENST00000552660,ENST00000552821,ENST00000553063	0.0131451	5.43371e-05	clu_33847_+.1	Mixed	FALSE
hESC_polyQ_81Q_vs_H13059	chr12	95252071	95257154	JUNC00550831	clu_33847_+	GT-AG	DA	1	VEZT	ENST00000356859,ENST00000397792,ENST00000436874,ENST00000546365,ENST00000546398,ENST00000546409,ENST00000546445,ENST00000546557,ENST00000547484,ENST00000547611,ENST00000547894,ENST00000547997,ENST00000548245,ENST00000548371,ENST00000548455,ENST00000548822,ENST00000548838,ENST00000549002,ENST00000549192,ENST00000549589,ENST00000549624,ENST00000550106,ENST00000550803,ENST00000551039,ENST00000551311,ENST00000551356,ENST00000551472,ENST00000551695,ENST00000551746,ENST00000551792,ENST00000551902,ENST00000551994,ENST00000552031,ENST00000552626,ENST00000552660,ENST00000552821,ENST00000553063	0.0105783	5.43371e-05	clu_33847_+.1	Mixed	FALSE
hESC_polyQ_81Q_vs_H13060	chr12	95252071	95262906	JUNC00550840	clu_33847_+	GT-AG	DA	1	VEZT	ENST00000356859,ENST00000397792,ENST00000436874,ENST00000546365,ENST00000546398,ENST00000546409,ENST00000546445,ENST00000546557,ENST00000547484,ENST00000547611,ENST00000547894,ENST00000547997,ENST00000548245,ENST00000548371,ENST00000548455,ENST00000548822,ENST00000548838,ENST00000549002,ENST00000549192,ENST00000549589,ENST00000549624,ENST00000550106,ENST00000550803,ENST00000551039,ENST00000551311,ENST00000551356,ENST00000551472,ENST00000551695,ENST00000551746,ENST00000551792,ENST00000551902,ENST00000551994,ENST00000552031,ENST00000552626,ENST00000552660,ENST00000552821,ENST00000553063	-0.0200382	5.43371e-05	clu_33847_+.1	Mixed	FALSE
hESC_polyQ_81Q_vs_H13061	chr12	95256622	95257150	JUNC00550855	clu_33847_+	GT-AG	DA	1	VEZT	ENST00000356859,ENST00000397792,ENST00000436874,ENST00000546365,ENST00000546398,ENST00000546409,ENST00000546445,ENST00000546557,ENST00000547484,ENST00000547611,ENST00000547894,ENST00000547997,ENST00000548245,ENST00000548371,ENST00000548455,ENST00000548822,ENST00000548838,ENST00000549002,ENST00000549192,ENST00000549589,ENST00000549624,ENST00000550106,ENST00000550803,ENST00000551039,ENST00000551311,ENST00000551356,ENST00000551472,ENST00000551695,ENST00000551746,ENST00000551902,ENST00000551994,ENST00000552031,ENST00000552626,ENST00000552660,ENST00000552821,ENST00000553063	-0.0126668	5.43371e-05	clu_33847_+.1	Mixed	FALSE
hESC_polyQ_81Q_vs_H13062	chr12	95257239	95262906	JUNC00550875	clu_33847_+	GT-AG	DA	1	VEZT	ENST00000356859,ENST00000397792,ENST00000436874,ENST00000546365,ENST00000546398,ENST00000546409,ENST00000546445,ENST00000546557,ENST00000547484,ENST00000547611,ENST00000547894,ENST00000547997,ENST00000548245,ENST00000548371,ENST00000548455,ENST00000548822,ENST00000548838,ENST00000549002,ENST00000549192,ENST00000549624,ENST00000550106,ENST00000550803,ENST00000551039,ENST00000551311,ENST00000551356,ENST00000551472,ENST00000551695,ENST00000551746,ENST00000551902,ENST00000551994,ENST00000552031,ENST00000552626,ENST00000552660,ENST00000552821,ENST00000553063	0.020711	5.43371e-05	clu_33847_+.1	Mixed	FALSE
hESC_polyQ_81Q_vs_H13063	chr12	95263081	95266357	JUNC00550903	clu_33847_+	GT-AG	DA	1	VEZT	ENST00000356859,ENST00000397792,ENST00000436874,ENST00000546365,ENST00000546398,ENST00000546409,ENST00000546445,ENST00000546557,ENST00000547611,ENST00000547997,ENST00000548245,ENST00000548371,ENST00000548455,ENST00000548838,ENST00000549002,ENST00000549192,ENST00000549624,ENST00000550106,ENST00000551039,ENST00000551356,ENST00000551472,ENST00000551695,ENST00000551746,ENST00000551902,ENST00000551994,ENST00000552626,ENST00000552660,ENST00000552821,ENST00000553063	0.0177156	5.43371e-05	clu_33847_+.1	Mixed	FALSE
hESC_polyQ_81Q_vs_H13064	chr12	95551800	95552809	JUNC00551354	clu_33863_+	GT-ag	D	0	PGAM1P5	ENST00000626376	-0.056275	0.00190792	clu_33863_+.1	Unknown	TRUE
hESC_polyQ_81Q_vs_H13065	chr12	95551800	95561715	JUNC00551360	clu_33863_+	GT-AG	D	0	PGAM1P5	ENST00000626376	-0.178022	0.00190792	clu_33863_+.1	Unknown	TRUE
hESC_polyQ_81Q_vs_H13066	chr12	95551800	95649328	JUNC00551371	clu_33863_+	GT-AG	D	0	PGAM1P5	ENST00000626376	0.241911	0.00190792	clu_33863_+.1	Unknown	TRUE
hESC_polyQ_81Q_vs_H13067	chr12	96907856	96909752	JUNC00552571	clu_33893_+	GT-AG	DA	1	NEDD1	ENST00000266742,ENST00000411739,ENST00000429527,ENST00000553609,ENST00000554226,ENST00000555114,ENST00000555806,ENST00000557092,ENST00000557400,ENST00000557454,ENST00000557478,ENST00000557644	0.0166817	0.0395189	clu_33893_+.1	Mixed	FALSE
hESC_polyQ_81Q_vs_H13068	chr12	96907856	96917621	JUNC00552574	clu_33893_+	GT-AG	DA	1	NEDD1	ENST00000266742,ENST00000411739,ENST00000429527,ENST00000457368,ENST00000553609,ENST00000554226,ENST00000555114,ENST00000555806,ENST00000557092,ENST00000557400,ENST00000557454,ENST00000557478,ENST00000557644	0.0180108	0.0395189	clu_33893_+.1	Mixed	FALSE
hESC_polyQ_81Q_vs_H13069	chr12	96935205	96936611	JUNC00552655	clu_33893_+	GT-AG	DA	1	NEDD1	ENST00000266742,ENST00000411739,ENST00000429527,ENST00000457368,ENST00000553609,ENST00000555114,ENST00000555806,ENST00000557454,ENST00000557644	-0.0321977	0.0395189	clu_33893_+.2	Mixed	TRUE
hESC_polyQ_81Q_vs_H13070	chr12	97492606	97493177	JUNC00552926	clu_33904_+	GT-AG	DA	1	RMST	ENST00000538559,ENST00000541282,ENST00000548886,ENST00000639121,ENST00000639542,ENST00000640149	0.0521398	2.6731e-07	clu_33904_+.1	A3SS	FALSE
hESC_polyQ_81Q_vs_H13071	chr12	97492606	97493181	JUNC00552928	clu_33904_+	GT-AG	DA	1	RMST	ENST00000538559,ENST00000541282,ENST00000548886,ENST00000639121,ENST00000639542,ENST00000640149	0.041823	2.6731e-07	clu_33904_+.1	A3SS	FALSE
hESC_polyQ_81Q_vs_H13072	chr12	97494881	97495931	JUNC00552948	clu_33904_+	GT-AG	DA	1	RMST	ENST00000538559,ENST00000541282,ENST00000548886,ENST00000639121,ENST00000639542,ENST00000640149	-0.0897284	2.6731e-07	clu_33904_+.2	Mixed	TRUE
hESC_polyQ_81Q_vs_H13073	chr12	97494881	97530655	JUNC00552953	clu_33904_+	GT-AG	DA	1	RMST	ENST00000538559,ENST00000541282,ENST00000548886,ENST00000639121,ENST00000639542,ENST00000640149	0.115425	2.6731e-07	clu_33904_+.2	Mixed	TRUE
hESC_polyQ_81Q_vs_H13074	chr12	97496056	97496494	JUNC00552957	clu_33904_+	GT-ag	D	0	RMST	ENST00000541282,ENST00000548886,ENST00000639121,ENST00000639542,ENST00000640149	-0.0195205	2.6731e-07	clu_33904_+.2	Mixed	TRUE
hESC_polyQ_81Q_vs_H13075	chr12	97496056	97530655	JUNC00552960	clu_33904_+	GT-AG	DA	1	RMST	ENST00000538559,ENST00000541282,ENST00000548886,ENST00000639121,ENST00000639542,ENST00000640149	-0.0832008	2.6731e-07	clu_33904_+.2	Mixed	TRUE
hESC_polyQ_81Q_vs_H13076	chr12	97496554	97530655	JUNC00552968	clu_33904_+	GT-AG	A	0	RMST	ENST00000538559,ENST00000541282,ENST00000548886,ENST00000639121,ENST00000639542,ENST00000640149	-0.0149653	2.6731e-07	clu_33904_+.2	Mixed	TRUE
hESC_polyQ_81Q_vs_H13077	chr12	97530859	97532676	JUNC00552978	clu_33907_+	GT-AG	DA	1	RMST	ENST00000538559,ENST00000541282,ENST00000548886,ENST00000552411,ENST00000639121,ENST00000639542,ENST00000640149	0.0245486	0.0460109	clu_33907_+.1	Unknown	TRUE
hESC_polyQ_81Q_vs_H13078	chr12	97530859	97551832	JUNC00552985	clu_33907_+	GT-AG	NDA	0	RMST	ENST00000538559,ENST00000541282,ENST00000548886,ENST00000552411,ENST00000639121,ENST00000639542,ENST00000640149	0.0103973	0.0460109	clu_33907_+.1	Unknown	TRUE
hESC_polyQ_81Q_vs_H13079	chr12	97530859	97560131	JUNC00552987	clu_33907_+	GT-AG	D	0	RMST	ENST00000538559,ENST00000541282,ENST00000548886,ENST00000552411,ENST00000639121,ENST00000639542,ENST00000640149	-0.0395966	0.0460109	clu_33907_+.1	Unknown	TRUE
hESC_polyQ_81Q_vs_H13080	chr12	97552082	97560537	JUNC00553000	clu_33907_+	GT-AG	DA	1	RMST	ENST00000538559,ENST00000548886,ENST00000552411,ENST00000639121,ENST00000639542,ENST00000640149	0.0305527	0.0460109	clu_33907_+.1	Unknown	TRUE
hESC_polyQ_81Q_vs_H13081	chr12	97560197	97560537	JUNC00553005	clu_33907_+	GT-AG	A	0	RMST	ENST00000538559,ENST00000548886,ENST00000552411,ENST00000639121,ENST00000639542,ENST00000640149	-0.0191807	0.0460109	clu_33907_+.1	Unknown	TRUE
hESC_polyQ_81Q_vs_H13082	chr12	97561047	97564150	JUNC00553015	clu_33909_+	GT-AG	DA	1	RMST	ENST00000538559,ENST00000639121,ENST00000639542,ENST00000640149	-0.101208	0.0135046	clu_33909_+.1	CassetteExon	TRUE
hESC_polyQ_81Q_vs_H13083	chr12	97561047	97564738	JUNC00553019	clu_33909_+	GT-AG	NDA	0	RMST	ENST00000538559,ENST00000639121,ENST00000639542,ENST00000640149	0.0742711	0.0135046	clu_33909_+.1	CassetteExon	TRUE
hESC_polyQ_81Q_vs_H13084	chr12	97564328	97564738	JUNC00553025	clu_33909_+	GT-AG	DA	1	RMST	ENST00000538559,ENST00000639121,ENST00000639542,ENST00000640149	0.0269368	0.0135046	clu_33909_+.1	CassetteExon	TRUE
hESC_polyQ_81Q_vs_H13085	chr12	98537572	98546359	JUNC00553359	clu_33913_+	GT-AG	DA	1	TMPO	ENST00000261210,ENST00000343315,ENST00000393053,ENST00000548223,ENST00000551987,ENST00000552831,ENST00000556029,ENST00000556678	0.0142866	1.93503e-07	clu_33913_+.1	Mixed	FALSE
hESC_polyQ_81Q_vs_H13086	chr12	98648815	98649200	JUNC00553663	clu_33924_+	GT-AG	D	0	APAF1	ENST00000333991,ENST00000357310,ENST00000359972,ENST00000547045,ENST00000549007,ENST00000550527,ENST00000551964,ENST00000552268	0.0559152	0.0168904	clu_33924_+.1	Mixed	TRUE
hESC_polyQ_81Q_vs_H13087	chr12	98648815	98649487	JUNC00553665	clu_33924_+	GT-AG	DA	1	APAF1	ENST00000333991,ENST00000357310,ENST00000359972,ENST00000547045,ENST00000549007,ENST00000550527,ENST00000551964,ENST00000552268	-0.0886668	0.0168904	clu_33924_+.1	Mixed	TRUE
hESC_polyQ_81Q_vs_H13088	chr12	98649240	98649487	JUNC00553667	clu_33924_+	GT-AG	A	0	APAF1	ENST00000333991,ENST00000357310,ENST00000359972,ENST00000547045,ENST00000549007,ENST00000550527,ENST00000551964,ENST00000552268	0.0349334	0.0168904	clu_33924_+.1	Mixed	TRUE
hESC_polyQ_81Q_vs_H13089	chr12	100200919	100204940	JUNC00554500	clu_33943_+	GT-AG	DA	1	ACTR6	ENST00000188312,ENST00000546902,ENST00000547458,ENST00000548180,ENST00000549977,ENST00000550813,ENST00000551440,ENST00000551517,ENST00000551617,ENST00000551652,ENST00000552064,ENST00000552376,ENST00000553038	0.0470637	0.0293807	clu_33943_+.1	A5SS	FALSE
hESC_polyQ_81Q_vs_H13090	chr12	100201060	100204940	JUNC00554508	clu_33943_+	GT-AG	DA	1	ACTR6	ENST00000188312,ENST00000546902,ENST00000547458,ENST00000548180,ENST00000549977,ENST00000550813,ENST00000551440,ENST00000551517,ENST00000551617,ENST00000551652,ENST00000552064,ENST00000552376,ENST00000553038	-0.0470637	0.0293807	clu_33943_+.1	A5SS	FALSE
hESC_polyQ_81Q_vs_H13091	chr12	100291660	100296762	JUNC00554756	clu_33955_+	GT-AG	DA	1	SCYL2	ENST00000360820,ENST00000548392,ENST00000549687,ENST00000550067,ENST00000635101	-0.0453847	0.0306488	clu_33955_+.1	CassetteExon	TRUE
hESC_polyQ_81Q_vs_H13092	chr12	100291660	100298031	JUNC00554759	clu_33955_+	GT-AG	DA	1	SCYL2	ENST00000360820,ENST00000548392,ENST00000549687,ENST00000550067,ENST00000635101	0.0575712	0.0306488	clu_33955_+.1	CassetteExon	TRUE
hESC_polyQ_81Q_vs_H13093	chr12	100296897	100298031	JUNC00554766	clu_33955_+	gt-AG	A	0	SCYL2	ENST00000360820,ENST00000548392,ENST00000549687,ENST00000635101	-0.0121866	0.0306488	clu_33955_+.1	CassetteExon	TRUE
hESC_polyQ_81Q_vs_H13094	chr12	100740105	100901646	JUNC00555103	clu_33989_+	GT-AG	DA	1	ANO4	ENST00000392977,ENST00000392979,ENST00000546991,ENST00000549155,ENST00000551148,ENST00000644049	0.19639	0.0073821	clu_33989_+.1	A5SS	FALSE
hESC_polyQ_81Q_vs_H13095	chr12	100795027	100901646	JUNC00555116	clu_33989_+	GT-AG	DA	1	ANO4	ENST00000392977,ENST00000392979,ENST00000546991,ENST00000549155,ENST00000551148,ENST00000644049	-0.19639	0.0073821	clu_33989_+.1	A5SS	FALSE
hESC_polyQ_81Q_vs_H13096	chr12	101726404	101728901	JUNC00555872	clu_34104_+	GT-AG	DA	1	CHPT1	ENST00000229266,ENST00000546873,ENST00000549128,ENST00000549872,ENST00000552215,ENST00000552351	0.0648673	0.0368936	clu_34104_+.1	Mixed	TRUE
hESC_polyQ_81Q_vs_H13097	chr12	101726497	101728901	JUNC00555878	clu_34104_+	GC-AG	A	0	CHPT1	ENST00000229266,ENST00000549128,ENST00000549872,ENST00000552215,ENST00000552351	-0.0719109	0.0368936	clu_34104_+.1	Mixed	TRUE
hESC_polyQ_81Q_vs_H13098	chr12	101726497	101730521	JUNC00555879	clu_34104_+	GC-ag	A	0	CHPT1	ENST00000229266,ENST00000546873,ENST00000549128,ENST00000549872,ENST00000552215,ENST00000552351	0.0110309	0.0368936	clu_34104_+.1	Mixed	TRUE
hESC_polyQ_81Q_vs_H13099	chr20	47649097	47650982	JUNC01493085	clu_3411_+	GT-AG	DA	1	NCOA3	ENST00000371997,ENST00000371998,ENST00000372004	-0.0870463	0.0468269	clu_3411_+.1	Mixed	TRUE
hESC_polyQ_81Q_vs_H13100	chr20	47649097	47650985	JUNC01493087	clu_3411_+	GT-AG	D	0	NCOA3	ENST00000371997,ENST00000371998,ENST00000372004	-0.0470097	0.0468269	clu_3411_+.1	Mixed	TRUE
hESC_polyQ_81Q_vs_H13101	chr20	47649109	47650982	JUNC01493091	clu_3411_+	GT-AG	DA	1	NCOA3	ENST00000371997,ENST00000371998,ENST00000372004	0.0519747	0.0468269	clu_3411_+.1	Mixed	TRUE
hESC_polyQ_81Q_vs_H13102	chr20	47649109	47650985	JUNC01493093	clu_3411_+	GT-AG	D	0	NCOA3	ENST00000371998,ENST00000372004	0.0820813	0.0468269	clu_3411_+.1	Mixed	TRUE
hESC_polyQ_81Q_vs_H13103	chr12	102148463	102153869	JUNC00556436	clu_34110_+	GT-AG	DA	1	PARPBP	ENST00000327680,ENST00000392909,ENST00000392911,ENST00000392914,ENST00000412715,ENST00000417507,ENST00000457614,ENST00000535811,ENST00000537257,ENST00000541394,ENST00000541668,ENST00000543784	0.0117767	0.0124441	clu_34110_+.1	Mixed	FALSE
hESC_polyQ_81Q_vs_H13104	chr12	102165883	102182549	JUNC00556499	clu_34111_+	GT-AG	DA	1	PARPBP	ENST00000327680,ENST00000392911,ENST00000412715,ENST00000417507,ENST00000457614,ENST00000535811,ENST00000541394,ENST00000543784	0.0347052	5.5402e-13	clu_34111_+.1	Mixed	TRUE
hESC_polyQ_81Q_vs_H13105	chr12	102175666	102178592	JUNC00556513	clu_34111_+	GT-AG	DA	1	PARPBP	ENST00000327680,ENST00000392911,ENST00000412715,ENST00000417507,ENST00000457614,ENST00000535811,ENST00000541394,ENST00000543784	0.0198924	5.5402e-13	clu_34111_+.1	Mixed	TRUE
hESC_polyQ_81Q_vs_H13106	chr12	102182627	102195312	JUNC00556531	clu_34111_+	GT-AG	DA	1	PARPBP	ENST00000327680,ENST00000392911,ENST00000412715,ENST00000417507,ENST00000457614,ENST00000535811,ENST00000541394,ENST00000543784	-0.0373135	5.5402e-13	clu_34111_+.1	Mixed	TRUE
hESC_polyQ_81Q_vs_H13107	chr12	102182627	102195951	JUNC00556534	clu_34111_+	GT-AG	DA	1	PARPBP	ENST00000327680,ENST00000392911,ENST00000412715,ENST00000417507,ENST00000457614,ENST00000535811,ENST00000541394,ENST00000543784	0.0599711	5.5402e-13	clu_34111_+.1	Mixed	TRUE
hESC_polyQ_81Q_vs_H13108	chr12	102195447	102195951	JUNC00556538	clu_34111_+	GT-AG	DA	1	PARPBP	ENST00000327680,ENST00000392911,ENST00000412715,ENST00000417507,ENST00000457614,ENST00000535811,ENST00000541394,ENST00000543784	-0.0602083	5.5402e-13	clu_34111_+.1	Mixed	TRUE
hESC_polyQ_81Q_vs_H13109	chr12	103931623	103932277	JUNC00557228	clu_34114_+	GT-AG	DA	1	HSP90B1	ENST00000299767,ENST00000540297,ENST00000548462,ENST00000548622,ENST00000549334,ENST00000614327,ENST00000640977	0.0220715	6.36341e-07	clu_34114_+.1	Unknown	TRUE
hESC_polyQ_81Q_vs_H13110	chr12	103931623	103932279	JUNC00557230	clu_34114_+	GT-AG	D	0	HSP90B1	ENST00000299767,ENST00000540297,ENST00000548462,ENST00000548622,ENST00000549334,ENST00000614327,ENST00000640977	-0.0248595	6.36341e-07	clu_34114_+.1	Unknown	TRUE
hESC_polyQ_81Q_vs_H13111	chr12	105122238	105126004	JUNC00558644	clu_34175_+	GT-AG	DA	1	WASHC4	ENST00000311317,ENST00000332180,ENST00000547404,ENST00000550053,ENST00000620430	-0.0462399	0.0459347	clu_34175_+.1	Mixed	TRUE
hESC_polyQ_81Q_vs_H13112	chr12	105122246	105126004	JUNC00558656	clu_34175_+	GT-AG	A	0	WASHC4	ENST00000311317,ENST00000332180,ENST00000547404,ENST00000550053,ENST00000620430	0.0196181	0.0459347	clu_34175_+.1	Mixed	TRUE
hESC_polyQ_81Q_vs_H13113	chr12	105122670	105126004	JUNC00558658	clu_34175_+	gt-AG	A	0	WASHC4	ENST00000311317,ENST00000332180,ENST00000547404,ENST00000550053,ENST00000620430	0.0300184	0.0459347	clu_34175_+.1	Mixed	TRUE
hESC_polyQ_81Q_vs_H13114	chr12	105152451	105155110	JUNC00558759	clu_34188_+	GT-ag	DA	1	WASHC4	ENST00000332180,ENST00000550053,ENST00000550786,ENST00000552203,ENST00000620430	-0.0102688	0.00858436	clu_34188_+.1	Mixed	TRUE
hESC_polyQ_81Q_vs_H13115	chr12	105152451	105156726	JUNC00558761	clu_34188_+	GT-AG	DA	1	WASHC4	ENST00000332180,ENST00000550053,ENST00000550786,ENST00000552203,ENST00000620430	0.0296939	0.00858436	clu_34188_+.1	Mixed	TRUE
hESC_polyQ_81Q_vs_H13116	chr12	105152451	105157236	JUNC00558763	clu_34188_+	GT-AG	NDA	0	WASHC4	ENST00000332180,ENST00000550053,ENST00000550786,ENST00000551224,ENST00000551290,ENST00000552203,ENST00000620430	-0.0126934	0.00858436	clu_34188_+.1	Mixed	TRUE
hESC_polyQ_81Q_vs_H13117	chr12	105156792	105157236	JUNC00558779	clu_34188_+	GT-AG	DA	1	WASHC4	ENST00000332180,ENST00000550053,ENST00000550786,ENST00000551224,ENST00000551290,ENST00000552203,ENST00000620430	0.0205269	0.00858436	clu_34188_+.1	Mixed	TRUE
hESC_polyQ_81Q_vs_H13118	chr20	48953790	48957131	JUNC01493938	clu_3419_+	GT-ag	D	0	ARFGEF2	ENST00000371917	0.499507	0.0150252	clu_3419_+.1	A3SS	TRUE
hESC_polyQ_81Q_vs_H13119	chr20	48953790	48963830	JUNC01493944	clu_3419_+	GT-AG	DA	1	ARFGEF2	ENST00000371917	-0.499507	0.0150252	clu_3419_+.1	A3SS	TRUE
hESC_polyQ_81Q_vs_H13120	chr12	106323646	106329330	JUNC00559602	clu_34200_+	GT-AG	DA	1	TCP11L2	ENST00000299045,ENST00000546625,ENST00000547153,ENST00000552690	0.536497	0.0310134	clu_34200_+.1	A3SS	FALSE
hESC_polyQ_81Q_vs_H13121	chr12	106323646	106335639	JUNC00559604	clu_34200_+	GT-AG	DA	1	TCP11L2	ENST00000299045,ENST00000546625,ENST00000547153,ENST00000552690	-0.536497	0.0310134	clu_34200_+.1	A3SS	FALSE
hESC_polyQ_81Q_vs_H13122	chr12	106843947	106851450	JUNC00560244	clu_34246_+	GT-AG	DA	1	RIC8B	ENST00000355478,ENST00000392837,ENST00000392839,ENST00000462949,ENST00000470628,ENST00000470960,ENST00000548914,ENST00000549643,ENST00000638198	0.0524508	0.0129082	clu_34246_+.1	CassetteExon	TRUE
hESC_polyQ_81Q_vs_H13123	chr12	106843947	106860268	JUNC00560246	clu_34246_+	GT-AG	NDA	0	RIC8B	ENST00000355478,ENST00000392837,ENST00000392839,ENST00000462949,ENST00000470628,ENST00000470960,ENST00000548914,ENST00000549643,ENST00000638198	-0.0183047	0.0129082	clu_34246_+.1	CassetteExon	TRUE
hESC_polyQ_81Q_vs_H13124	chr12	106851594	106860268	JUNC00560255	clu_34246_+	GT-AG	DA	1	RIC8B	ENST00000355478,ENST00000392837,ENST00000392839,ENST00000462949,ENST00000470628,ENST00000470960,ENST00000548914,ENST00000549643,ENST00000638198	-0.0341461	0.0129082	clu_34246_+.1	CassetteExon	TRUE
hESC_polyQ_81Q_vs_H13125	chr12	106860412	106870823	JUNC00560267	clu_34247_+	GT-AG	DA	1	RIC8B	ENST00000355478,ENST00000392837,ENST00000392839,ENST00000462949,ENST00000470628,ENST00000470960,ENST00000546449,ENST00000549643,ENST00000638198	0.0245463	0.000807857	clu_34247_+.1	Mixed	TRUE
hESC_polyQ_81Q_vs_H13126	chr12	106860412	106885904	JUNC00560278	clu_34247_+	GT-AG	DA	1	RIC8B	ENST00000355478,ENST00000392837,ENST00000392839,ENST00000462949,ENST00000470628,ENST00000470960,ENST00000546449,ENST00000549643,ENST00000551756,ENST00000638198	0.0710171	0.000807857	clu_34247_+.1	Mixed	TRUE
hESC_polyQ_81Q_vs_H13127	chr12	106870942	106878987	JUNC00560311	clu_34247_+	GT-AG	NDA	0	RIC8B	ENST00000355478,ENST00000392837,ENST00000392839,ENST00000462949,ENST00000470628,ENST00000470960,ENST00000546449,ENST00000549643,ENST00000638198	-0.0173137	0.000807857	clu_34247_+.1	Mixed	TRUE
hESC_polyQ_81Q_vs_H13128	chr12	106870942	106885904	JUNC00560316	clu_34247_+	GT-AG	DA	1	RIC8B	ENST00000355478,ENST00000392837,ENST00000392839,ENST00000462949,ENST00000470628,ENST00000470960,ENST00000546449,ENST00000549643,ENST00000551756,ENST00000638198	0.0432922	0.000807857	clu_34247_+.1	Mixed	TRUE
hESC_polyQ_81Q_vs_H13129	chr12	106879947	106885904	JUNC00560353	clu_34247_+	GT-AG	DA	1	RIC8B	ENST00000355478,ENST00000392837,ENST00000392839,ENST00000462949,ENST00000470960,ENST00000546449,ENST00000549643,ENST00000551756	-0.105773	0.000807857	clu_34247_+.1	Mixed	TRUE
hESC_polyQ_81Q_vs_H13130	chr12	108129926	108167425	JUNC00561137	clu_34278_+	GT-AG	DA	1	WSCD2	ENST00000332082,ENST00000546401,ENST00000547525,ENST00000550529,ENST00000551057,ENST00000551106,ENST00000551638,ENST00000551734,ENST00000552195	-0.111886	0.0449637	clu_34278_+.1	Mixed	FALSE
hESC_polyQ_81Q_vs_H13131	chr12	108129926	108195282	JUNC00561142	clu_34278_+	GT-AG	DA	1	WSCD2	ENST00000332082,ENST00000546401,ENST00000546811,ENST00000547525,ENST00000550529,ENST00000551057,ENST00000551106,ENST00000551638,ENST00000551734,ENST00000552195	0.20954	0.0449637	clu_34278_+.1	Mixed	FALSE
hESC_polyQ_81Q_vs_H13132	chr12	108167581	108171674	JUNC00561154	clu_34278_+	gt-AG	DA	1	WSCD2	ENST00000332082,ENST00000546401,ENST00000547525,ENST00000550529,ENST00000551057,ENST00000551106,ENST00000551638,ENST00000551734,ENST00000552195	0.0591976	0.0449637	clu_34278_+.1	Mixed	FALSE
hESC_polyQ_81Q_vs_H13133	chr12	108167581	108195282	JUNC00561156	clu_34278_+	gt-AG	DA	1	WSCD2	ENST00000332082,ENST00000546401,ENST00000546811,ENST00000547525,ENST00000550529,ENST00000551057,ENST00000551106,ENST00000551638,ENST00000551734,ENST00000552195	-0.0148399	0.0449637	clu_34278_+.1	Mixed	FALSE
hESC_polyQ_81Q_vs_H13134	chr12	108171834	108195282	JUNC00561158	clu_34278_+	gt-AG	DA	1	WSCD2	ENST00000332082,ENST00000546401,ENST00000546811,ENST00000547525,ENST00000550529,ENST00000551057,ENST00000551106,ENST00000551638,ENST00000551734,ENST00000552195	-0.142012	0.0449637	clu_34278_+.1	Mixed	FALSE
hESC_polyQ_81Q_vs_H13135	chr12	108562736	108564060	JUNC00561511	clu_34287_+	GT-AG	DA	1	ISCU	ENST00000311893,ENST00000392807,ENST00000431221,ENST00000535405,ENST00000535729,ENST00000539580,ENST00000539593,ENST00000545932,ENST00000547005,ENST00000552072	-0.0353714	0.00151818	clu_34287_+.1	Mixed	TRUE
hESC_polyQ_81Q_vs_H13136	chr12	108562736	108564279	JUNC00561513	clu_34287_+	GT-AG	DA	1	ISCU	ENST00000311893,ENST00000392807,ENST00000431221,ENST00000535405,ENST00000535729,ENST00000539580,ENST00000539593,ENST00000545932,ENST00000547005,ENST00000552072	0.0423592	0.00151818	clu_34287_+.1	Mixed	TRUE
hESC_polyQ_81Q_vs_H13137	chr12	108564155	108564279	JUNC00561523	clu_34287_+	GT-AG	DA	1	ISCU	ENST00000311893,ENST00000392807,ENST00000431221,ENST00000535405,ENST00000535729,ENST00000539580,ENST00000539593,ENST00000545932,ENST00000547005,ENST00000552072	-0.0141585	0.00151818	clu_34287_+.1	Mixed	TRUE
hESC_polyQ_81Q_vs_H13138	chr12	109099284	109101902	JUNC00562407	clu_34299_+	GT-AG	DA	1	UNG	ENST00000242576,ENST00000336865,ENST00000446767,ENST00000539287	-0.0100543	0.0046873	clu_34299_+.1	CassetteExon	FALSE
hESC_polyQ_81Q_vs_H13139	chr12	109507735	109508350	JUNC00563249	clu_34365_+	GT-ag	D	0	UBE3B	ENST00000342494,ENST00000434735,ENST00000449510,ENST00000535900,ENST00000539599	-0.0366437	0.0219457	clu_34365_+.1	Unknown	TRUE
hESC_polyQ_81Q_vs_H13140	chr12	109507735	109508531	JUNC00563252	clu_34365_+	GT-AG	D	0	UBE3B	ENST00000342494,ENST00000434735,ENST00000449510,ENST00000535900,ENST00000539584,ENST00000539599	-0.0517549	0.0219457	clu_34365_+.1	Unknown	TRUE
hESC_polyQ_81Q_vs_H13141	chr12	109507735	109509596	JUNC00563254	clu_34365_+	GT-AG	DA	1	UBE3B	ENST00000342494,ENST00000434735,ENST00000449510,ENST00000535900,ENST00000539584,ENST00000539599	0.127232	0.0219457	clu_34365_+.1	Unknown	TRUE
hESC_polyQ_81Q_vs_H13142	chr12	109508719	109509596	JUNC00563264	clu_34365_+	GT-AG	A	0	UBE3B	ENST00000342494,ENST00000434735,ENST00000449510,ENST00000535900,ENST00000539584,ENST00000539599	-0.0388337	0.0219457	clu_34365_+.1	Unknown	TRUE
hESC_polyQ_81Q_vs_H13143	chr12	109576145	109579165	JUNC00563583	clu_34377_+	GT-ag	DA	1	MVK	ENST00000228510,ENST00000392727,ENST00000447878,ENST00000535044,ENST00000537237,ENST00000539335,ENST00000539575,ENST00000539696,ENST00000545774,ENST00000546277,ENST00000625889,ENST00000629016,ENST00000636529,ENST00000636996,ENST00000639206	0.0228464	0.00719219	clu_34377_+.1	Mixed	FALSE
hESC_polyQ_81Q_vs_H13144	chr12	109576145	109579802	JUNC00563587	clu_34377_+	GT-AG	DA	1	MVK	ENST00000228510,ENST00000392727,ENST00000447878,ENST00000535044,ENST00000537237,ENST00000539335,ENST00000539575,ENST00000539696,ENST00000545774,ENST00000546277,ENST00000625889,ENST00000629016,ENST00000636529,ENST00000636996,ENST00000639206	-0.0166346	0.00719219	clu_34377_+.1	Mixed	FALSE
hESC_polyQ_81Q_vs_H13145	chr12	109576145	109581395	JUNC00563589	clu_34377_+	GT-AG	DA	1	MVK	ENST00000228510,ENST00000392727,ENST00000447878,ENST00000535044,ENST00000537237,ENST00000539335,ENST00000539575,ENST00000539696,ENST00000545774,ENST00000546277,ENST00000625889,ENST00000629016,ENST00000636529,ENST00000636996,ENST00000639206	-0.0119654	0.00719219	clu_34377_+.1	Mixed	FALSE
hESC_polyQ_81Q_vs_H13146	chr12	109579946	109581395	JUNC00563611	clu_34377_+	GT-AG	DA	1	MVK	ENST00000228510,ENST00000392727,ENST00000447878,ENST00000535044,ENST00000537237,ENST00000539335,ENST00000539575,ENST00000539696,ENST00000545774,ENST00000546277,ENST00000625889,ENST00000629016,ENST00000636529,ENST00000636996	0.0278651	0.00719219	clu_34377_+.1	Mixed	FALSE
hESC_polyQ_81Q_vs_H13147	chr12	109581550	109586022	JUNC00563624	clu_34377_+	GT-AG	DA	1	MVK	ENST00000228510,ENST00000392727,ENST00000447878,ENST00000535044,ENST00000537237,ENST00000539575,ENST00000539696,ENST00000545516,ENST00000545774,ENST00000546277,ENST00000625889,ENST00000629016,ENST00000636529,ENST00000636996	-0.0120449	0.00719219	clu_34377_+.1	Mixed	FALSE
hESC_polyQ_81Q_vs_H13148	chr12	110124443	110127360	JUNC00564583	clu_34400_+	GT-AG	DA	1	IFT81	ENST00000242591,ENST00000361948,ENST00000546374,ENST00000552912	-0.132528	0.0133026	clu_34400_+.1	A5SS	FALSE
hESC_polyQ_81Q_vs_H13149	chr12	110124861	110127360	JUNC00564595	clu_34400_+	GT-AG	DA	1	IFT81	ENST00000242591,ENST00000361948,ENST00000546374,ENST00000552912	0.132528	0.0133026	clu_34400_+.1	A5SS	FALSE
hESC_polyQ_81Q_vs_H13150	chr12	110135437	110136776	JUNC00564645	clu_34403_+	GT-AG	DA	1	IFT81	ENST00000242591,ENST00000361948,ENST00000546374,ENST00000550156,ENST00000551273,ENST00000552912	-0.0288884	3.82556e-06	clu_34403_+.1	Mixed	TRUE
hESC_polyQ_81Q_vs_H13151	chr12	110135437	110146953	JUNC00564650	clu_34403_+	GT-AG	NDA	0	IFT81	ENST00000242591,ENST00000361948,ENST00000546374,ENST00000549009,ENST00000550156,ENST00000551273,ENST00000552912	0.0141526	3.82556e-06	clu_34403_+.1	Mixed	TRUE
hESC_polyQ_81Q_vs_H13152	chr12	110136860	110146953	JUNC00564665	clu_34403_+	GT-AG	DA	1	IFT81	ENST00000242591,ENST00000361948,ENST00000546374,ENST00000549009,ENST00000550156,ENST00000551273,ENST00000552912	-0.0377798	3.82556e-06	clu_34403_+.1	Mixed	TRUE
hESC_polyQ_81Q_vs_H13153	chr12	110143545	110146953	JUNC00564680	clu_34403_+	GT-AG	DA	1	IFT81	ENST00000242591,ENST00000361948,ENST00000546374,ENST00000549009,ENST00000550156,ENST00000551273,ENST00000552912	0.0425713	3.82556e-06	clu_34403_+.1	Mixed	TRUE
hESC_polyQ_81Q_vs_H13154	chr12	110147048	110161162	JUNC00564687	clu_34404_+	GT-ag	D	0	IFT81	ENST00000242591,ENST00000361948,ENST00000546374,ENST00000549009,ENST00000550156,ENST00000551273,ENST00000552912	-0.0432811	0.000850355	clu_34404_+.1	Unknown	TRUE
hESC_polyQ_81Q_vs_H13155	chr12	110147048	110162919	JUNC00564693	clu_34404_+	GT-AG	DA	1	IFT81	ENST00000242591,ENST00000361948,ENST00000546374,ENST00000549009,ENST00000550156,ENST00000551273,ENST00000552912	0.0733972	0.000850355	clu_34404_+.1	Unknown	TRUE
hESC_polyQ_81Q_vs_H13156	chr12	110161283	110162919	JUNC00564706	clu_34404_+	gt-AG	A	0	IFT81	ENST00000242591,ENST00000361948,ENST00000546374,ENST00000549009,ENST00000550156,ENST00000551273,ENST00000552912	-0.0316765	0.000850355	clu_34404_+.1	Unknown	TRUE
hESC_polyQ_81Q_vs_H13157	chr12	110191048	110203864	JUNC00564764	clu_34409_+	GT-AG	NDA	0	IFT81	ENST00000242591,ENST00000550156,ENST00000550748,ENST00000551055,ENST00000552912	0.0114485	0.010462	clu_34409_+.1	CassetteExon	TRUE
hESC_polyQ_81Q_vs_H13158	chr12	110192706	110203864	JUNC00564769	clu_34409_+	GT-AG	DA	1	IFT81	ENST00000242591,ENST00000550156,ENST00000550748,ENST00000552912	-0.0109013	0.010462	clu_34409_+.1	CassetteExon	TRUE
hESC_polyQ_81Q_vs_H13159	chr12	110282795	110292020	JUNC00564924	clu_34414_+	GT-AG	DA	1	ATP2A2	ENST00000308664,ENST00000377685,ENST00000539276,ENST00000552636	-0.0187897	0.0149435	clu_34414_+.1	CassetteExon	TRUE
hESC_polyQ_81Q_vs_H13160	chr12	110292124	110296599	JUNC00564941	clu_34414_+	GT-AG	DA	1	ATP2A2	ENST00000308664,ENST00000377685,ENST00000539276,ENST00000548169,ENST00000550248,ENST00000552636	0.0247528	0.0149435	clu_34414_+.1	CassetteExon	TRUE
hESC_polyQ_81Q_vs_H13161	chr12	110346321	110347393	JUNC00565105	clu_34429_+	GT-AG	DA	1	ATP2A2	ENST00000308664,ENST00000313432,ENST00000377685,ENST00000539276,ENST00000548169,ENST00000553144	0.0440963	0.0346176	clu_34429_+.1	Unknown	FALSE
hESC_polyQ_81Q_vs_H13162	chr12	110346321	110350292	JUNC00565108	clu_34429_+	GT-AG	DA	1	ATP2A2	ENST00000308664,ENST00000313432,ENST00000377685,ENST00000539276,ENST00000548169,ENST00000553144	-0.02671	0.0346176	clu_34429_+.1	Unknown	FALSE
hESC_polyQ_81Q_vs_H13163	chr12	110347791	110350292	JUNC00565127	clu_34429_+	GT-AG	DA	1	ATP2A2	ENST00000308664,ENST00000313432,ENST00000377685,ENST00000539276,ENST00000553144	-0.0231956	0.0346176	clu_34429_+.1	Unknown	FALSE
hESC_polyQ_81Q_vs_H13164	chr12	110640517	110641024	JUNC00566121	clu_34439_+	GT-AG	DA	1	TCTN1	ENST00000377654,ENST00000397655,ENST00000397656,ENST00000397659,ENST00000463313,ENST00000464809,ENST00000480648,ENST00000482281,ENST00000490514,ENST00000495659,ENST00000547461,ENST00000551590,ENST00000614115	0.0233018	0.00763327	clu_34439_+.1	Mixed	TRUE
hESC_polyQ_81Q_vs_H13165	chr12	110641149	110641542	JUNC00566135	clu_34439_+	GT-AG	DA	1	TCTN1	ENST00000377654,ENST00000397655,ENST00000397656,ENST00000397659,ENST00000464809,ENST00000480648,ENST00000482281,ENST00000490514,ENST00000495659,ENST00000547461,ENST00000549123,ENST00000551590,ENST00000614115	0.0429291	0.00763327	clu_34439_+.1	Mixed	TRUE
hESC_polyQ_81Q_vs_H13166	chr12	110642389	110644967	JUNC00566170	clu_34439_+	GT-AG	DA	1	TCTN1	ENST00000377654,ENST00000397655,ENST00000397656,ENST00000397659,ENST00000463313,ENST00000464809,ENST00000480648,ENST00000490514,ENST00000495659,ENST00000547461,ENST00000549123,ENST00000551590,ENST00000552038,ENST00000614115	0.0256281	0.00763327	clu_34439_+.1	Mixed	TRUE
hESC_polyQ_81Q_vs_H13167	chr12	110645129	110647196	JUNC00566198	clu_34439_+	GT-AG	DA	1	TCTN1	ENST00000377654,ENST00000397655,ENST00000397656,ENST00000397659,ENST00000463313,ENST00000464809,ENST00000480648,ENST00000485445,ENST00000490514,ENST00000491068,ENST00000495659,ENST00000547461,ENST00000549123,ENST00000551590,ENST00000552038,ENST00000614115	-0.0134065	0.00763327	clu_34439_+.1	Mixed	TRUE
hESC_polyQ_81Q_vs_H13168	chr12	110645129	110647211	JUNC00566200	clu_34439_+	GT-AG	DA	1	TCTN1	ENST00000377654,ENST00000397655,ENST00000397656,ENST00000397659,ENST00000463313,ENST00000464809,ENST00000480648,ENST00000485445,ENST00000490514,ENST00000491068,ENST00000495659,ENST00000547461,ENST00000549123,ENST00000551590,ENST00000552038,ENST00000614115	-0.0569666	0.00763327	clu_34439_+.1	Mixed	TRUE
hESC_polyQ_81Q_vs_H13169	chr12	111755745	111756212	JUNC00567986	clu_34480_+	GT-AG	DA	1	AC002996.1,ACAD10	ENST00000313698,ENST00000455480,ENST00000508303,ENST00000512792,ENST00000546840,ENST00000547491	-0.0124323	5.67351e-06	clu_34480_+.1	Mixed	TRUE
hESC_polyQ_81Q_vs_H13170	chr12	111755745	111756333	JUNC00567989	clu_34480_+	GT-AG	DA	1	AC002996.1,ACAD10	ENST00000313698,ENST00000455480,ENST00000508303,ENST00000512792,ENST00000546840,ENST00000547491	-0.13331	5.67351e-06	clu_34480_+.1	Mixed	TRUE
hESC_polyQ_81Q_vs_H13171	chr12	111767096	111781918	JUNC00568018	clu_34480_+	GT-AG	DA	1	AC002996.1,ALDH2	ENST00000261733,ENST00000416293,ENST00000546840,ENST00000548536	0.142181	5.67351e-06	clu_34480_+.1	Mixed	TRUE
hESC_polyQ_81Q_vs_H13172	chr12	111865323	111866156	JUNC00568248	clu_34489_+	GT-AG	DA	1	MAPKAPK5	ENST00000546394,ENST00000549875,ENST00000550735,ENST00000551404,ENST00000553053	-0.0117283	1.00002e-08	clu_34489_+.1	Unknown	TRUE
hESC_polyQ_81Q_vs_H13173	chr12	111866231	111867572	JUNC00568259	clu_34489_+	GT-AG	DA	1	MAPKAPK5	ENST00000546394,ENST00000549875,ENST00000550735,ENST00000551404,ENST00000553053	-0.017297	1.00002e-08	clu_34489_+.1	Unknown	TRUE
hESC_polyQ_81Q_vs_H13174	chr12	111867669	111868753	JUNC00568283	clu_34489_+	GT-AG	DA	1	MAPKAPK5	ENST00000546394,ENST00000549875,ENST00000550735,ENST00000551404,ENST00000553053	-0.0119096	1.00002e-08	clu_34489_+.1	Unknown	TRUE
hESC_polyQ_81Q_vs_H13175	chr12	111870360	111871085	JUNC00568308	clu_34489_+	GT-AG	DA	1	MAPKAPK5	ENST00000549875,ENST00000550735,ENST00000551404,ENST00000553053	0.0446091	1.00002e-08	clu_34489_+.1	Unknown	TRUE
hESC_polyQ_81Q_vs_H13176	chrX	23783709	23783800	JUNC02427236	clu_345_+	GT-AG	DA	1	SAT1	ENST00000379253,ENST00000379254,ENST00000379270,ENST00000463236,ENST00000487713,ENST00000489394	-0.076041	2.67791e-07	clu_345_+.1	PossibleRI	FALSE
hESC_polyQ_81Q_vs_H13177	chrX	23783883	23784294	JUNC02427245	clu_345_+	GT-AG	DA	1	SAT1	ENST00000379270,ENST00000463236,ENST00000487713,ENST00000489394	0.0164022	2.67791e-07	clu_345_+.2	CassetteExon	FALSE
hESC_polyQ_81Q_vs_H13178	chrX	23783883	23785328	JUNC02427247	clu_345_+	GT-AG	DA	1	SAT1	ENST00000379254,ENST00000379270,ENST00000462639,ENST00000463236,ENST00000474223,ENST00000487713,ENST00000489394	0.041524	2.67791e-07	clu_345_+.2	CassetteExon	FALSE
hESC_polyQ_81Q_vs_H13179	chrX	23784403	23785328	JUNC02427260	clu_345_+	GT-AG	DA	1	SAT1	ENST00000379254,ENST00000379270,ENST00000462639,ENST00000463236,ENST00000474223,ENST00000489394	0.015622	2.67791e-07	clu_345_+.2	CassetteExon	FALSE
hESC_polyQ_81Q_vs_H13180	chr12	113284637	113284718	JUNC00570892	clu_34543_+	GT-AG	DA	1	TPCN1	ENST00000335509,ENST00000392569,ENST00000428632,ENST00000541517,ENST00000546781,ENST00000550543,ENST00000550785,ENST00000551127,ENST00000552077	0.0241886	0.0281632	clu_34543_+.1	CassetteExon	FALSE
hESC_polyQ_81Q_vs_H13181	chr12	113284637	113285889	JUNC00570894	clu_34543_+	GT-AG	DA	1	TPCN1	ENST00000335509,ENST00000392569,ENST00000428632,ENST00000541517,ENST00000546781,ENST00000547955,ENST00000550543,ENST00000550785,ENST00000551127,ENST00000552077	0.0116042	0.0281632	clu_34543_+.1	CassetteExon	FALSE
hESC_polyQ_81Q_vs_H13182	chr12	113284771	113285889	JUNC00570899	clu_34543_+	GT-AG	DA	1	TPCN1	ENST00000335509,ENST00000392569,ENST00000428632,ENST00000541517,ENST00000546781,ENST00000547955,ENST00000550543,ENST00000550785,ENST00000551127,ENST00000552077	-0.0357928	0.0281632	clu_34543_+.1	CassetteExon	FALSE
hESC_polyQ_81Q_vs_H13183	chr12	116836282	116844252	JUNC00572724	clu_34573_+	GT-ag	D	0	RNFT2	ENST00000257575,ENST00000319176,ENST00000392549,ENST00000407967,ENST00000547718,ENST00000551251,ENST00000622220	0.260081	0.0171037	clu_34573_+.1	Mixed	TRUE
hESC_polyQ_81Q_vs_H13184	chr12	116836282	116849314	JUNC00572729	clu_34573_+	GT-AG	DA	1	RNFT2	ENST00000257575,ENST00000319176,ENST00000392549,ENST00000407967,ENST00000547718,ENST00000551251,ENST00000622220	-0.292238	0.0171037	clu_34573_+.1	Mixed	TRUE
hESC_polyQ_81Q_vs_H13185	chr12	116836282	116852338	JUNC00572737	clu_34573_+	GT-AG	DA	1	RNFT2	ENST00000257575,ENST00000319176,ENST00000392549,ENST00000407967,ENST00000547718,ENST00000551251,ENST00000622220	0.0304601	0.0171037	clu_34573_+.1	Mixed	TRUE
hESC_polyQ_81Q_vs_H13186	chr12	116836282	116852650	JUNC00572740	clu_34573_+	GT-AG	DA	1	RNFT2	ENST00000257575,ENST00000319176,ENST00000392549,ENST00000407967,ENST00000547718,ENST00000551251,ENST00000622220	0.0197113	0.0171037	clu_34573_+.1	Mixed	TRUE
hESC_polyQ_81Q_vs_H13187	chr12	116849484	116852338	JUNC00572763	clu_34573_+	GT-AG	DA	1	RNFT2	ENST00000257575,ENST00000319176,ENST00000392549,ENST00000407967,ENST00000547718,ENST00000551251,ENST00000622220	-0.0178881	0.0171037	clu_34573_+.1	Mixed	TRUE
hESC_polyQ_81Q_vs_H13188	chr12	116964854	116985206	JUNC00572909	clu_34576_+	GT-AG	DA	1	FBXW8	ENST00000309909,ENST00000455858,ENST00000551773,ENST00000652555	-0.0396019	1.38355e-05	clu_34576_+.1	CassetteExon	TRUE
hESC_polyQ_81Q_vs_H13189	chr12	116985402	116988663	JUNC00572927	clu_34576_+	GT-AG	DA	1	FBXW8	ENST00000309909,ENST00000455858,ENST00000551773,ENST00000652555	-0.045323	1.38355e-05	clu_34576_+.1	CassetteExon	TRUE
hESC_polyQ_81Q_vs_H13190	chr12	116988869	117010323	JUNC00572940	clu_34576_+	GT-AG	DA	1	FBXW8	ENST00000309909,ENST00000455858,ENST00000652555	0.0131997	1.38355e-05	clu_34576_+.2	Mixed	TRUE
hESC_polyQ_81Q_vs_H13191	chr12	117010450	117024147	JUNC00572967	clu_34576_+	GT-AG	DA	1	FBXW8	ENST00000309909,ENST00000455858,ENST00000652555	0.0799263	1.38355e-05	clu_34576_+.2	Mixed	TRUE
hESC_polyQ_81Q_vs_H13192	chr12	118025828	118026889	JUNC00573604	clu_34583_+	GT-AG	DA	1	RFC5	ENST00000392542,ENST00000454402,ENST00000472603	-0.0176472	0.00821532	clu_34583_+.1	Mixed	TRUE
hESC_polyQ_81Q_vs_H13193	chr12	119668403	119671495	JUNC00575051	clu_34619_+	GT-ag	DA	1	PRKAB1	ENST00000229328,ENST00000537400,ENST00000541640,ENST00000630317	-0.105152	0.000121575	clu_34619_+.1	CassetteExon	FALSE
hESC_polyQ_81Q_vs_H13194	chr12	119668403	119672301	JUNC00575056	clu_34619_+	GT-AG	DA	1	PRKAB1	ENST00000229328,ENST00000537400,ENST00000540121,ENST00000541640,ENST00000545223,ENST00000630317	0.200142	0.000121575	clu_34619_+.1	CassetteExon	FALSE
hESC_polyQ_81Q_vs_H13195	chr12	119671668	119672301	JUNC00575067	clu_34619_+	gt-AG	DA	1	PRKAB1	ENST00000229328,ENST00000537400,ENST00000540121,ENST00000541640,ENST00000545223	-0.0949897	0.000121575	clu_34619_+.1	CassetteExon	FALSE
hESC_polyQ_81Q_vs_H13196	chr12	119676670	119679933	JUNC00575099	clu_34622_+	GT-AG	DA	1	PRKAB1	ENST00000229328,ENST00000538271,ENST00000540121,ENST00000541640,ENST00000542698,ENST00000545223,ENST00000545870	0.0185002	0.0327994	clu_34622_+.1	A5SS	FALSE
hESC_polyQ_81Q_vs_H13197	chr12	119679502	119679933	JUNC00575107	clu_34622_+	GT-AG	DA	1	PRKAB1	ENST00000229328,ENST00000538271,ENST00000540121,ENST00000541640,ENST00000542698,ENST00000545223,ENST00000545870	-0.0180021	0.0327994	clu_34622_+.1	A5SS	FALSE
hESC_polyQ_81Q_vs_H13198	chr12	119998736	119999599	JUNC00575514	clu_34625_+	GT-AG	D	0	BICDL1	ENST00000397558,ENST00000546420	-0.0305378	8.48386e-10	clu_34625_+.1	Mixed	TRUE
hESC_polyQ_81Q_vs_H13199	chr12	119998736	120061710	JUNC00575533	clu_34625_+	GT-AG	DA	1	BICDL1	ENST00000397558,ENST00000546420	0.0189145	8.48386e-10	clu_34625_+.1	Mixed	TRUE
hESC_polyQ_81Q_vs_H13200	chr12	120061826	120064733	JUNC00575574	clu_34625_+	GT-AG	DA	1	BICDL1	ENST00000397558,ENST00000546420	0.0242096	8.48386e-10	clu_34625_+.2	PossibleRI	FALSE
hESC_polyQ_81Q_vs_H13201	chr12	120071801	120072511	JUNC00575612	clu_34625_+	GT-AG	DA	1	BICDL1	ENST00000397558,ENST00000546420,ENST00000546790,ENST00000548673	-0.0129461	8.48386e-10	clu_34625_+.3	Mixed	TRUE
hESC_polyQ_81Q_vs_H13202	chr12	120071801	120080887	JUNC00575617	clu_34625_+	GT-AG	DA	1	BICDL1	ENST00000397558,ENST00000546420,ENST00000546790,ENST00000548673,ENST00000550197	0.015035	8.48386e-10	clu_34625_+.3	Mixed	TRUE
hESC_polyQ_81Q_vs_H13203	chr12	120072729	120074443	JUNC00575621	clu_34625_+	GT-AG	DA	1	BICDL1	ENST00000397558,ENST00000546420,ENST00000548673	0.012352	8.48386e-10	clu_34625_+.3	Mixed	TRUE
hESC_polyQ_81Q_vs_H13204	chr12	120072729	120080887	JUNC00575623	clu_34625_+	GT-AG	DA	1	BICDL1	ENST00000397558,ENST00000546420,ENST00000546790,ENST00000548673,ENST00000550197	-0.0130691	8.48386e-10	clu_34625_+.3	Mixed	TRUE
hESC_polyQ_81Q_vs_H13205	chr12	120446829	120454933	JUNC00577220	clu_34639_+	GT-ag	DA	1	AL021546.1,GATC	ENST00000229384,ENST00000548171,ENST00000551765,ENST00000551806	-0.0356177	0.00340484	clu_34639_+.1	CassetteExon	FALSE
hESC_polyQ_81Q_vs_H13206	chr12	120446829	120457076	JUNC00577225	clu_34639_+	GT-AG	DA	1	AL021546.1,GATC	ENST00000229384,ENST00000548171,ENST00000551765,ENST00000551806	0.0827013	0.00340484	clu_34639_+.1	CassetteExon	FALSE
hESC_polyQ_81Q_vs_H13207	chr12	120455030	120457076	JUNC00577245	clu_34639_+	gt-AG	DA	1	AL021546.1,GATC	ENST00000229384,ENST00000548171,ENST00000551765,ENST00000551806	-0.0470836	0.00340484	clu_34639_+.1	CassetteExon	FALSE
hESC_polyQ_81Q_vs_H13208	chr12	120687531	120692649	JUNC00578018	clu_34663_+	GT-AG	D	0	MLEC	ENST00000228506,ENST00000412616	0.0162898	0.00194214	clu_34663_+.1	CassetteExon	TRUE
hESC_polyQ_81Q_vs_H13209	chr12	120687531	120694091	JUNC00578025	clu_34663_+	GT-AG	DA	1	MLEC	ENST00000228506,ENST00000412616,ENST00000545525	-0.0504162	0.00194214	clu_34663_+.1	CassetteExon	TRUE
hESC_polyQ_81Q_vs_H13210	chr12	120693128	120694091	JUNC00578047	clu_34663_+	GT-AG	A	0	MLEC	ENST00000228506,ENST00000412616,ENST00000545525	0.0341264	0.00194214	clu_34663_+.1	CassetteExon	TRUE
hESC_polyQ_81Q_vs_H13211	chr12	121228866	121228963	JUNC00578716	clu_34681_+	GT-AG	DA	1	P2RX4	ENST00000337233,ENST00000359949,ENST00000499638,ENST00000538417,ENST00000538701,ENST00000541187,ENST00000542067,ENST00000543171,ENST00000543318,ENST00000543430,ENST00000543984	0.0525548	0.0257406	clu_34681_+.1	A3SS	TRUE
hESC_polyQ_81Q_vs_H13212	chr12	121228866	121229034	JUNC00578720	clu_34681_+	GT-AG	D	0	P2RX4	ENST00000337233,ENST00000359949,ENST00000499638,ENST00000538417,ENST00000538701,ENST00000541187,ENST00000542067,ENST00000543171,ENST00000543318,ENST00000543430,ENST00000543984	-0.0525548	0.0257406	clu_34681_+.1	A3SS	TRUE
hESC_polyQ_81Q_vs_H13213	chr12	121400218	121416159	JUNC00579242	clu_34686_+	GT-AG	DA	1	RNF34	ENST00000361234,ENST00000392464,ENST00000392465,ENST00000553407,ENST00000554606,ENST00000554868,ENST00000555076,ENST00000556562,ENST00000557402,ENST00000613529	-0.0113573	0.00891514	clu_34686_+.1	Mixed	TRUE
hESC_polyQ_81Q_vs_H13214	chr12	121417911	121420242	JUNC00579346	clu_34686_+	GT-AG	DA	1	RNF34	ENST00000361234,ENST00000392464,ENST00000392465,ENST00000553407,ENST00000554484,ENST00000555076,ENST00000613529	0.0309875	0.00891514	clu_34686_+.2	PossibleRI	FALSE
