## Supplementary Table 2 for "Widespread dysregulation of mRNA splicing implicates RNA processing in the development and progression of Huntington’s disease" (part 25 of 37)

### Sheet: hESC_polyQ_81Q_vs_H9 (continued)
Supplementary Table 2-3. Differentially spliced junctions in hESC 81Q vs H9
hESC_polyQ_81Q_vs_H13215	chr12	121776444	121778077	JUNC00580156	clu_34697_+	GT-AG	DA	1	TMEM120B	ENST00000342607,ENST00000411958,ENST00000416147,ENST00000449592,ENST00000538055,ENST00000541467	-0.074344	0.0146001	clu_34697_+.1	Mixed	TRUE
hESC_polyQ_81Q_vs_H13216	chr12	121776444	121779549	JUNC00580159	clu_34697_+	GT-AG	NDA	0	TMEM120B	ENST00000342607,ENST00000411958,ENST00000416147,ENST00000449592,ENST00000538055,ENST00000541467	-0.0656155	0.0146001	clu_34697_+.1	Mixed	TRUE
hESC_polyQ_81Q_vs_H13217	chr12	121776444	121780941	JUNC00580162	clu_34697_+	GT-AG	NDA	0	TMEM120B	ENST00000342607,ENST00000411958,ENST00000416147,ENST00000449592,ENST00000538055,ENST00000541467	-0.0730484	0.0146001	clu_34697_+.1	Mixed	TRUE
hESC_polyQ_81Q_vs_H13218	chr12	121778127	121779549	JUNC00580208	clu_34697_+	gt-AG	DA	1	TMEM120B	ENST00000342607,ENST00000416147,ENST00000449592,ENST00000538055	0.0165818	0.0146001	clu_34697_+.1	Mixed	TRUE
hESC_polyQ_81Q_vs_H13219	chr12	121779623	121780103	JUNC00580228	clu_34697_+	GT-ag	D	0	TMEM120B	ENST00000449592,ENST00000538055	0.135285	0.0146001	clu_34697_+.1	Mixed	TRUE
hESC_polyQ_81Q_vs_H13220	chr12	121779623	121780941	JUNC00580233	clu_34697_+	GT-AG	DA	1	TMEM120B	ENST00000449592,ENST00000538055	0.0611411	0.0146001	clu_34697_+.1	Mixed	TRUE
hESC_polyQ_81Q_vs_H13221	chr12	121781142	121781322	JUNC00580261	clu_34698_+	GT-AG	D	0	TMEM120B	ENST00000449592,ENST00000538055	-0.348918	0.0364306	clu_34698_+.1	A3SS	TRUE
hESC_polyQ_81Q_vs_H13222	chr12	121781142	121782032	JUNC00580265	clu_34698_+	GT-ag	DA	1	TMEM120B	ENST00000449592,ENST00000538055	0.348918	0.0364306	clu_34698_+.1	A3SS	TRUE
hESC_polyQ_81Q_vs_H13223	chr12	121888994	121894739	JUNC00580648	clu_34712_+	GT-AG	DA	1	AC069503.2,PSMD9	ENST00000261817,ENST00000535293,ENST00000537407,ENST00000538613,ENST00000540962,ENST00000541212,ENST00000542602,ENST00000543699,ENST00000546333	-0.053133	0.0116688	clu_34712_+.1	Unknown	FALSE
hESC_polyQ_81Q_vs_H13224	chr12	121894841	121899634	JUNC00580673	clu_34712_+	GT-AG	DA	1	AC069503.2,PSMD9	ENST00000261817,ENST00000535293,ENST00000537407,ENST00000538613,ENST00000540962,ENST00000541212,ENST00000542602,ENST00000543699,ENST00000546333	0.0271044	0.0116688	clu_34712_+.1	Unknown	FALSE
hESC_polyQ_81Q_vs_H13225	chr12	121899845	121903006	JUNC00580689	clu_34712_+	GT-AG	DA	1	AC069503.2,PSMD9	ENST00000261817,ENST00000535293,ENST00000537407,ENST00000538613,ENST00000540962,ENST00000541212,ENST00000542602,ENST00000543699,ENST00000544724,ENST00000546333	0.0238579	0.0116688	clu_34712_+.1	Unknown	FALSE
hESC_polyQ_81Q_vs_H13226	chr12	122591453	122592860	JUNC00582787	clu_34775_+	GT-ag	D	0	KNTC1	ENST00000333479,ENST00000450485	-0.0735159	0.0018703	clu_34775_+.1	Unknown	TRUE
hESC_polyQ_81Q_vs_H13227	chr12	122591453	122594276	JUNC00582794	clu_34775_+	GT-ag	DA	1	KNTC1	ENST00000333479,ENST00000450485,ENST00000535186,ENST00000545065	0.111529	0.0018703	clu_34775_+.1	Unknown	TRUE
hESC_polyQ_81Q_vs_H13228	chr12	122593184	122594276	JUNC00582817	clu_34775_+	gt-ag	DA	1	KNTC1	ENST00000333479,ENST00000450485,ENST00000535186,ENST00000545065	-0.0490639	0.0018703	clu_34775_+.1	Unknown	TRUE
hESC_polyQ_81Q_vs_H13229	chr12	122593958	122594276	JUNC00582836	clu_34775_+	GT-ag	A	0	KNTC1	ENST00000333479,ENST00000450485,ENST00000535186,ENST00000545065	0.0110507	0.0018703	clu_34775_+.1	Unknown	TRUE
hESC_polyQ_81Q_vs_H13230	chr12	122594385	122597731	JUNC00582846	clu_34776_+	GT-AG	DA	1	KNTC1	ENST00000333479,ENST00000423927,ENST00000450485,ENST00000535186,ENST00000545065	-0.0300713	0.029709	clu_34776_+.1	Mixed	TRUE
hESC_polyQ_81Q_vs_H13231	chr12	122601625	122601851	JUNC00582877	clu_34776_+	GT-AG	NDA	0	KNTC1	ENST00000333479,ENST00000377192,ENST00000450485,ENST00000535186,ENST00000545065	-0.0100618	0.029709	clu_34776_+.1	Mixed	TRUE
hESC_polyQ_81Q_vs_H13232	chr12	122601625	122602569	JUNC00582881	clu_34776_+	GT-AG	DA	1	KNTC1	ENST00000333479,ENST00000377192,ENST00000436959,ENST00000450485,ENST00000535186,ENST00000545065	0.0236569	0.029709	clu_34776_+.1	Mixed	TRUE
hESC_polyQ_81Q_vs_H13233	chr20	49233709	49234935	JUNC01494846	clu_3478_+	GT-AG	DA	1	DDX27	ENST00000371764,ENST00000471144,ENST00000484427,ENST00000618172,ENST00000622530	-0.0312534	0.0266641	clu_3478_+.1	CassetteExon	TRUE
hESC_polyQ_81Q_vs_H13234	chr20	49235088	49236150	JUNC01494870	clu_3478_+	GT-AG	DA	1	DDX27	ENST00000371764,ENST00000471144,ENST00000484427,ENST00000618172,ENST00000622530	0.025256	0.0266641	clu_3478_+.1	CassetteExon	TRUE
hESC_polyQ_81Q_vs_H13235	chr12	122753807	122754411	JUNC00583091	clu_34806_+	GC-AG	D	0	DENR	ENST00000280557,ENST00000455982,ENST00000539463	0.0188682	2.19027e-05	clu_34806_+.1	Mixed	TRUE
hESC_polyQ_81Q_vs_H13236	chr12	122753807	122762187	JUNC00583094	clu_34806_+	GC-AG	DA	1	DENR	ENST00000280557,ENST00000455982,ENST00000539463	-0.0428293	2.19027e-05	clu_34806_+.1	Mixed	TRUE
hESC_polyQ_81Q_vs_H13237	chr12	122754493	122762187	JUNC00583122	clu_34806_+	GC-AG	A	0	DENR	ENST00000280557,ENST00000455982,ENST00000539463	0.0251177	2.19027e-05	clu_34806_+.1	Mixed	TRUE
hESC_polyQ_81Q_vs_H13238	chr12	122976970	122977981	JUNC00583944	clu_34850_+	GT-AG	DA	1	AC026362.1,OGFOD2	ENST00000228922,ENST00000397389,ENST00000406539,ENST00000454694,ENST00000535970,ENST00000536150,ENST00000536439,ENST00000536615,ENST00000537966,ENST00000538628,ENST00000538755,ENST00000540324,ENST00000540866,ENST00000541360,ENST00000542037,ENST00000542117,ENST00000542940,ENST00000544358,ENST00000544852,ENST00000545033,ENST00000545056,ENST00000545317,ENST00000545396,ENST00000545612,ENST00000545976	-0.0275596	0.00446531	clu_34850_+.1	Mixed	TRUE
hESC_polyQ_81Q_vs_H13239	chr12	122976970	122978360	JUNC00583946	clu_34850_+	GT-ag	DA	1	AC026362.1,OGFOD2	ENST00000228922,ENST00000397389,ENST00000406539,ENST00000454694,ENST00000535970,ENST00000536150,ENST00000536439,ENST00000536615,ENST00000537966,ENST00000538628,ENST00000538755,ENST00000540324,ENST00000540866,ENST00000541360,ENST00000542037,ENST00000542117,ENST00000542940,ENST00000544358,ENST00000544852,ENST00000545033,ENST00000545056,ENST00000545317,ENST00000545396,ENST00000545612,ENST00000545976	0.11444	0.00446531	clu_34850_+.1	Mixed	TRUE
hESC_polyQ_81Q_vs_H13240	chr12	122976970	122978442	JUNC00583949	clu_34850_+	GT-AG	DA	1	AC026362.1,OGFOD2	ENST00000228922,ENST00000397389,ENST00000406539,ENST00000454694,ENST00000535970,ENST00000536150,ENST00000536439,ENST00000536615,ENST00000537966,ENST00000538628,ENST00000538755,ENST00000540324,ENST00000540866,ENST00000541360,ENST00000542037,ENST00000542117,ENST00000542940,ENST00000544358,ENST00000544852,ENST00000545033,ENST00000545056,ENST00000545317,ENST00000545396,ENST00000545612,ENST00000545976	-0.0408331	0.00446531	clu_34850_+.1	Mixed	TRUE
hESC_polyQ_81Q_vs_H13241	chr12	122978091	122978360	JUNC00583969	clu_34850_+	gt-ag	DA	1	AC026362.1,OGFOD2	ENST00000536439,ENST00000536615,ENST00000538628,ENST00000538755,ENST00000540324,ENST00000540866,ENST00000542037,ENST00000542117,ENST00000542940,ENST00000544358,ENST00000544852,ENST00000545033,ENST00000545056,ENST00000545317,ENST00000545396,ENST00000545612,ENST00000545976	-0.0261097	0.00446531	clu_34850_+.1	Mixed	TRUE
hESC_polyQ_81Q_vs_H13242	chr12	122978359	122978442	JUNC00583976	clu_34850_+	gt-AG	DA	1	AC026362.1,OGFOD2	ENST00000228922,ENST00000397389,ENST00000406539,ENST00000454694,ENST00000535970,ENST00000536150,ENST00000536439,ENST00000536615,ENST00000538628,ENST00000538755,ENST00000540324,ENST00000540866,ENST00000542037,ENST00000542117,ENST00000542940,ENST00000544358,ENST00000544852,ENST00000545033,ENST00000545056,ENST00000545317,ENST00000545396,ENST00000545612,ENST00000545976	-0.024746	0.00446531	clu_34850_+.1	Mixed	TRUE
hESC_polyQ_81Q_vs_H13243	chr12	122980385	122981129	JUNC00584006	clu_34853_+	GT-AG	DA	1	AC026362.1,ARL6IP4	ENST00000315580,ENST00000392433,ENST00000392435,ENST00000412505,ENST00000413381,ENST00000426960,ENST00000439686,ENST00000442210,ENST00000453766,ENST00000454885,ENST00000536502,ENST00000539576,ENST00000539770,ENST00000540382,ENST00000540708,ENST00000540866,ENST00000542099,ENST00000543566	-0.0187321	0.00116275	clu_34853_+.1	Unknown	TRUE
hESC_polyQ_81Q_vs_H13244	chr12	122980745	122981129	JUNC00584018	clu_34853_+	GT-AG	DA	1	AC026362.1,ARL6IP4	ENST00000315580,ENST00000392433,ENST00000392435,ENST00000412505,ENST00000413381,ENST00000426960,ENST00000439686,ENST00000442210,ENST00000453766,ENST00000454885,ENST00000536502,ENST00000539576,ENST00000539770,ENST00000540382,ENST00000540708,ENST00000540866,ENST00000542099,ENST00000543566	-0.0475138	0.00116275	clu_34853_+.1	Unknown	TRUE
hESC_polyQ_81Q_vs_H13245	chr12	122980812	122981129	JUNC00584022	clu_34853_+	GT-AG	DA	1	AC026362.1,ARL6IP4	ENST00000315580,ENST00000392433,ENST00000392435,ENST00000412505,ENST00000413381,ENST00000426960,ENST00000439686,ENST00000442210,ENST00000453766,ENST00000454885,ENST00000536502,ENST00000539576,ENST00000539770,ENST00000540382,ENST00000540708,ENST00000540866,ENST00000542099,ENST00000543566	0.024985	0.00116275	clu_34853_+.1	Unknown	TRUE
hESC_polyQ_81Q_vs_H13246	chr12	122980887	122981129	JUNC00584026	clu_34853_+	GT-AG	DA	1	AC026362.1,ARL6IP4	ENST00000315580,ENST00000392433,ENST00000392435,ENST00000412505,ENST00000413381,ENST00000426960,ENST00000439686,ENST00000442210,ENST00000453766,ENST00000454885,ENST00000536502,ENST00000539576,ENST00000539770,ENST00000540382,ENST00000540708,ENST00000540866,ENST00000542099,ENST00000543566	0.0395219	0.00116275	clu_34853_+.1	Unknown	TRUE
hESC_polyQ_81Q_vs_H13247	chr12	122981266	122981571	JUNC00584033	clu_34854_+	GT-AG	DA	1	AC026362.1,ARL6IP4	ENST00000315580,ENST00000357866,ENST00000392433,ENST00000392435,ENST00000412505,ENST00000413381,ENST00000426960,ENST00000439686,ENST00000442210,ENST00000453766,ENST00000454885,ENST00000456762,ENST00000536502,ENST00000539576,ENST00000539770,ENST00000540382,ENST00000540708,ENST00000540866,ENST00000542099,ENST00000543566	-0.0164108	0.0128682	clu_34854_+.1	Mixed	FALSE
hESC_polyQ_81Q_vs_H13248	chr12	122981299	122981571	JUNC00584052	clu_34854_+	GT-AG	DA	1	AC026362.1,ARL6IP4	ENST00000315580,ENST00000357866,ENST00000392433,ENST00000392435,ENST00000412505,ENST00000413381,ENST00000426960,ENST00000439686,ENST00000442210,ENST00000453766,ENST00000454885,ENST00000456762,ENST00000536502,ENST00000539576,ENST00000539770,ENST00000540382,ENST00000540708,ENST00000540866,ENST00000542099,ENST00000543566	0.0294295	0.0128682	clu_34854_+.1	Mixed	FALSE
hESC_polyQ_81Q_vs_H13249	chr20	49278716	49279104	JUNC01495041	clu_3487_+	GT-AG	DA	1	ZFAS1	ENST00000326677,ENST00000371743,ENST00000417721,ENST00000428008,ENST00000441722,ENST00000450535,ENST00000458653,ENST00000620594	-0.0296017	0.00189885	clu_3487_+.1	A5SS	FALSE
hESC_polyQ_81Q_vs_H13250	chr20	49278738	49279104	JUNC01495047	clu_3487_+	GT-AG	DA	1	ZFAS1	ENST00000326677,ENST00000371743,ENST00000417721,ENST00000428008,ENST00000441722,ENST00000450535,ENST00000458653,ENST00000620594	0.0278022	0.00189885	clu_3487_+.1	A5SS	FALSE
hESC_polyQ_81Q_vs_H13251	chr12	123615316	123616511	JUNC00585858	clu_34876_+	GT-AG	DA	1	DDX55	ENST00000238146,ENST00000354291,ENST00000538744,ENST00000539934,ENST00000541259,ENST00000542286,ENST00000544738	-0.0180755	1.02014e-06	clu_34876_+.1	PossibleRI	FALSE
hESC_polyQ_81Q_vs_H13252	chr12	123616603	123617758	JUNC00585873	clu_34876_+	GT-AG	DA	1	DDX55	ENST00000238146,ENST00000354291,ENST00000538744,ENST00000539934,ENST00000541259,ENST00000542286,ENST00000543016,ENST00000544738	0.0271963	1.02014e-06	clu_34876_+.2	Mixed	TRUE
hESC_polyQ_81Q_vs_H13253	chr12	123617872	123618669	JUNC00585896	clu_34876_+	gt-AG	DA	1	DDX55	ENST00000238146,ENST00000538744,ENST00000539934,ENST00000541259,ENST00000542286,ENST00000543016	0.0251502	1.02014e-06	clu_34876_+.2	Mixed	TRUE
hESC_polyQ_81Q_vs_H13254	chr12	123618837	123619448	JUNC00585914	clu_34876_+	GT-AG	DA	1	DDX55	ENST00000238146,ENST00000421670,ENST00000538744,ENST00000541259,ENST00000542286	-0.0455966	1.02014e-06	clu_34876_+.2	Mixed	TRUE
hESC_polyQ_81Q_vs_H13255	chr12	123619724	123619940	JUNC00585919	clu_34877_+	GT-AG	D	0	DDX55	ENST00000238146,ENST00000421670,ENST00000538744	0.0101191	0.0328146	clu_34877_+.1	A3SS	TRUE
hESC_polyQ_81Q_vs_H13256	chr12	123619724	123619964	JUNC00585921	clu_34877_+	GT-AG	DA	1	DDX55	ENST00000238146,ENST00000421670,ENST00000538744	-0.0101191	0.0328146	clu_34877_+.1	A3SS	TRUE
hESC_polyQ_81Q_vs_H13257	chr20	49279208	49289045	JUNC01495066	clu_3488_+	GT-AG	DA	1	ZFAS1	ENST00000326677,ENST00000371743,ENST00000417721,ENST00000428008,ENST00000441722,ENST00000450535,ENST00000458653,ENST00000620594,ENST00000623640	-0.0275383	7.30727e-17	clu_3488_+.1	Mixed	FALSE
hESC_polyQ_81Q_vs_H13258	chr20	49280964	49281752	JUNC01495100	clu_3488_+	GT-ag	DA	1	ZFAS1	ENST00000371743,ENST00000417721,ENST00000428008,ENST00000441722,ENST00000450535,ENST00000458653,ENST00000620594	0.0197669	7.30727e-17	clu_3488_+.1	Mixed	FALSE
hESC_polyQ_81Q_vs_H13259	chr20	49280964	49289045	JUNC01495110	clu_3488_+	GT-AG	DA	1	ZFAS1	ENST00000326677,ENST00000371743,ENST00000417721,ENST00000428008,ENST00000441722,ENST00000450535,ENST00000458653,ENST00000620594	-0.0107608	7.30727e-17	clu_3488_+.1	Mixed	FALSE
hESC_polyQ_81Q_vs_H13260	chr20	49281818	49289045	JUNC01495129	clu_3488_+	gt-AG	DA	1	ZFAS1	ENST00000326677,ENST00000371743,ENST00000417721,ENST00000428008,ENST00000441722,ENST00000450535,ENST00000458653,ENST00000620594	0.015095	7.30727e-17	clu_3488_+.1	Mixed	FALSE
hESC_polyQ_81Q_vs_H13261	chr12	123687035	123688051	JUNC00586211	clu_34891_+	GT-AG	DA	1	TCTN2	ENST00000303372,ENST00000426174	-0.0998516	0.00722717	clu_34891_+.1	Mixed	TRUE
hESC_polyQ_81Q_vs_H13262	chr12	123687035	123690533	JUNC00586214	clu_34891_+	GT-AG	NDA	0	TCTN2	ENST00000303372,ENST00000426174	0.0224334	0.00722717	clu_34891_+.1	Mixed	TRUE
hESC_polyQ_81Q_vs_H13263	chr12	123688177	123690533	JUNC00586224	clu_34891_+	GT-AG	DA	1	TCTN2	ENST00000303372,ENST00000426174	0.0752796	0.00722717	clu_34891_+.1	Mixed	TRUE
hESC_polyQ_81Q_vs_H13264	chr12	123692723	123694842	JUNC00586236	clu_34892_+	GT-AG	DA	1	TCTN2	ENST00000303372,ENST00000426174	0.0291251	0.00459783	clu_34892_+.1	CassetteExon	TRUE
hESC_polyQ_81Q_vs_H13265	chr12	123692723	123695220	JUNC00586238	clu_34892_+	GT-AG	NDA	0	TCTN2	ENST00000303372,ENST00000426174,ENST00000543998	-0.035823	0.00459783	clu_34892_+.1	CassetteExon	TRUE
hESC_polyQ_81Q_vs_H13266	chr12	123694976	123695220	JUNC00586241	clu_34892_+	GT-AG	DA	1	TCTN2	ENST00000303372,ENST00000426174,ENST00000543998	0.0365367	0.00459783	clu_34892_+.1	CassetteExon	TRUE
hESC_polyQ_81Q_vs_H13267	chr12	123695297	123696415	JUNC00586246	clu_34892_+	GT-AG	DA	1	TCTN2	ENST00000303372,ENST00000426174,ENST00000543998	-0.029836	0.00459783	clu_34892_+.2	PossibleRI	FALSE
hESC_polyQ_81Q_vs_H13268	chr12	123724791	123726197	JUNC00586333	clu_34900_+	GT-AG	DA	1	ATP6V0A2	ENST00000330342,ENST00000504192,ENST00000540368,ENST00000613625	-0.0426028	0.0281948	clu_34900_+.1	Mixed	TRUE
hESC_polyQ_81Q_vs_H13269	chr12	123724791	123727783	JUNC00586336	clu_34900_+	GT-AG	NDA	0	ATP6V0A2	ENST00000330342,ENST00000504192,ENST00000540368,ENST00000613625	-0.0144227	0.0281948	clu_34900_+.1	Mixed	TRUE
hESC_polyQ_81Q_vs_H13270	chr12	123726285	123727783	JUNC00586342	clu_34900_+	GT-AG	DA	1	ATP6V0A2	ENST00000330342,ENST00000504192,ENST00000540368,ENST00000613625	0.0475324	0.0281948	clu_34900_+.1	Mixed	TRUE
hESC_polyQ_81Q_vs_H13271	chr12	123735624	123737059	JUNC00586365	clu_34903_+	GT-AG	DA	1	ATP6V0A2	ENST00000330342,ENST00000504192,ENST00000540368,ENST00000545059,ENST00000613625	-0.0103272	0.0446388	clu_34903_+.1	CassetteExon	TRUE
hESC_polyQ_81Q_vs_H13272	chr12	123736540	123737059	JUNC00586370	clu_34903_+	GT-AG	A	0	ATP6V0A2	ENST00000330342,ENST00000504192,ENST00000540368,ENST00000545059,ENST00000613625	0.015925	0.0446388	clu_34903_+.1	CassetteExon	TRUE
hESC_polyQ_81Q_vs_H13273	chr12	123752402	123754420	JUNC00586442	clu_34910_+	GT-AG	DA	1	ATP6V0A2	ENST00000330342,ENST00000534943,ENST00000544833	0.0203818	2.02304e-05	clu_34910_+.1	Mixed	TRUE
hESC_polyQ_81Q_vs_H13274	chr12	123756986	123757927	JUNC00586484	clu_34910_+	GT-AG	DA	1	ATP6V0A2	ENST00000330342,ENST00000534943,ENST00000543687,ENST00000544833	-0.0371298	2.02304e-05	clu_34910_+.1	Mixed	TRUE
hESC_polyQ_81Q_vs_H13275	chr12	123974020	123988046	JUNC00586878	clu_34913_+	GT-AG	DA	1	AC068790.8,RFLNA,ZNF664	ENST00000337815,ENST00000389727,ENST00000392404,ENST00000537532,ENST00000538932,ENST00000539257,ENST00000539644,ENST00000541448,ENST00000542493,ENST00000543017,ENST00000545615,ENST00000546098,ENST00000618862	0.0132018	1.91889e-05	clu_34913_+.1	Mixed	TRUE
hESC_polyQ_81Q_vs_H13276	chr12	123988138	124004878	JUNC00586928	clu_34913_+	GT-ag	NDA	0	AC068790.8,RFLNA,ZNF664	ENST00000337815,ENST00000389727,ENST00000392404,ENST00000537532,ENST00000538932,ENST00000539644,ENST00000541448,ENST00000542493,ENST00000543017,ENST00000545615,ENST00000546098,ENST00000618862	-0.0254535	1.91889e-05	clu_34913_+.1	Mixed	TRUE
hESC_polyQ_81Q_vs_H13277	chr12	123988138	124011381	JUNC00586937	clu_34913_+	GT-AG	DA	1	AC068790.8,RFLNA,ZNF664	ENST00000337815,ENST00000389727,ENST00000392404,ENST00000537532,ENST00000538932,ENST00000539501,ENST00000539644,ENST00000541448,ENST00000542493,ENST00000543017,ENST00000545615,ENST00000546098,ENST00000618862	0.041065	1.91889e-05	clu_34913_+.1	Mixed	TRUE
hESC_polyQ_81Q_vs_H13278	chr12	124004935	124011381	JUNC00587014	clu_34913_+	gt-AG	DA	1	AC068790.8,RFLNA,ZNF664	ENST00000337815,ENST00000389727,ENST00000392404,ENST00000537532,ENST00000538932,ENST00000539501,ENST00000539644,ENST00000541448,ENST00000542493,ENST00000543017,ENST00000545615,ENST00000546098,ENST00000618862	-0.0298464	1.91889e-05	clu_34913_+.1	Mixed	TRUE
hESC_polyQ_81Q_vs_H13279	chr12	125114557	125118641	JUNC00589163	clu_34926_+	gt-AG	DA	1	AACS	ENST00000316519,ENST00000316543,ENST00000441247,ENST00000538851,ENST00000539251	0.0583379	4.45902e-05	clu_34926_+.1	Unknown	TRUE
hESC_polyQ_81Q_vs_H13280	chr12	125114557	125134003	JUNC00589173	clu_34926_+	gt-AG	DA	1	AACS	ENST00000316519,ENST00000316543,ENST00000441247,ENST00000536118,ENST00000538851,ENST00000539251,ENST00000543665,ENST00000545511	0.0212304	4.45902e-05	clu_34926_+.1	Unknown	TRUE
hESC_polyQ_81Q_vs_H13281	chr12	125118765	125124705	JUNC00589183	clu_34926_+	GT-AG	DA	1	AACS	ENST00000316519,ENST00000316543,ENST00000441247,ENST00000538851,ENST00000539251,ENST00000545511	0.013774	4.45902e-05	clu_34926_+.1	Unknown	TRUE
hESC_polyQ_81Q_vs_H13282	chr12	125129460	125134003	JUNC00589221	clu_34926_+	GT-AG	DA	1	AACS	ENST00000316519,ENST00000316543,ENST00000536118,ENST00000538851,ENST00000539251,ENST00000543665,ENST00000545511	-0.0968605	4.45902e-05	clu_34926_+.1	Unknown	TRUE
hESC_polyQ_81Q_vs_H13283	chr12	125186866	125218471	JUNC00589274	clu_34931_+	GT-AG	D	0	TMEM132B	ENST00000418253	-0.0181198	0.0296792	clu_34931_+.1	Unknown	TRUE
hESC_polyQ_81Q_vs_H13284	chr12	125186866	125349452	JUNC00589285	clu_34931_+	GT-AG	DA	1	TMEM132B	ENST00000299308,ENST00000418253,ENST00000534945,ENST00000535330	0.0780906	0.0296792	clu_34931_+.1	Unknown	TRUE
hESC_polyQ_81Q_vs_H13285	chr12	125218621	125349452	JUNC00589309	clu_34931_+	GT-AG	A	0	TMEM132B	ENST00000299308,ENST00000418253,ENST00000534945,ENST00000535330	-0.0581155	0.0296792	clu_34931_+.1	Unknown	TRUE
hESC_polyQ_81Q_vs_H13286	chr12	125583994	125644076	JUNC00589412	clu_34935_+	GT-AG	DA	1	TMEM132B	ENST00000299308,ENST00000534945,ENST00000535886,ENST00000613307	0.148417	1.35608e-05	clu_34935_+.1	Mixed	TRUE
hESC_polyQ_81Q_vs_H13287	chr12	125584180	125644076	JUNC00589429	clu_34935_+	GT-AG	A	0	TMEM132B	ENST00000299308,ENST00000534945,ENST00000535886,ENST00000613307	-0.0152666	1.35608e-05	clu_34935_+.1	Mixed	TRUE
hESC_polyQ_81Q_vs_H13288	chr12	125643773	125644076	JUNC00589444	clu_34935_+	GT-AG	A	0	TMEM132B	ENST00000299308,ENST00000535886,ENST00000613307	-0.138429	1.35608e-05	clu_34935_+.1	Mixed	TRUE
hESC_polyQ_81Q_vs_H13289	chr12	131714193	131714822	JUNC00591513	clu_34957_+	GT-AG	DA	1	SFSWAP	ENST00000261674,ENST00000535236,ENST00000538548,ENST00000540469,ENST00000541286	-0.0830894	0.0047199	clu_34957_+.1	Mixed	TRUE
hESC_polyQ_81Q_vs_H13290	chr12	131714240	131714822	JUNC00591519	clu_34957_+	GT-AG	DA	1	SFSWAP	ENST00000261674,ENST00000535236,ENST00000538548,ENST00000540469,ENST00000541286	0.0916768	0.0047199	clu_34957_+.1	Mixed	TRUE
hESC_polyQ_81Q_vs_H13291	chr12	131778330	131786463	JUNC00591665	clu_34962_+	GT-AG	DA	1	SFSWAP	ENST00000261674,ENST00000538548,ENST00000539506,ENST00000541286	0.0253574	0.0129767	clu_34962_+.1	CassetteExon	FALSE
hESC_polyQ_81Q_vs_H13292	chr12	131786588	131797178	JUNC00591703	clu_34962_+	GT-AG	DA	1	SFSWAP	ENST00000261674,ENST00000538548,ENST00000539506,ENST00000541286	-0.0396845	0.0129767	clu_34962_+.2	CassetteExon	TRUE
hESC_polyQ_81Q_vs_H13293	chr12	131753363	131754368	JUNC00591586	clu_34965_+	GT-AG	DA	1	SFSWAP	ENST00000261674,ENST00000535202,ENST00000535236,ENST00000537164,ENST00000538548,ENST00000541286	0.0299104	0.0400736	clu_34965_+.1	PossibleRI	FALSE
hESC_polyQ_81Q_vs_H13294	chr12	131754499	131755386	JUNC00591591	clu_34965_+	GT-AG	DA	1	SFSWAP	ENST00000261674,ENST00000535236,ENST00000537164,ENST00000538548,ENST00000541286	-0.0270884	0.0400736	clu_34965_+.2	PossibleRI	FALSE
hESC_polyQ_81Q_vs_H13295	chr12	131756644	131764456	JUNC00591608	clu_34967_+	GT-AG	DA	1	SFSWAP	ENST00000261674,ENST00000535236,ENST00000537164,ENST00000538548,ENST00000541286	-0.0196363	3.34088e-05	clu_34967_+.1	Mixed	TRUE
hESC_polyQ_81Q_vs_H13296	chr12	131756644	131766118	JUNC00591610	clu_34967_+	GT-AG	DA	1	SFSWAP	ENST00000261674,ENST00000535236,ENST00000537164,ENST00000538548,ENST00000541286	0.0172098	3.34088e-05	clu_34967_+.1	Mixed	TRUE
hESC_polyQ_81Q_vs_H13297	chr12	131828653	131838195	JUNC00591784	clu_34970_+	GT-AG	DA	1	MMP17	ENST00000360564,ENST00000535291,ENST00000545671,ENST00000545790	-0.0574253	0.010699	clu_34970_+.1	Mixed	TRUE
hESC_polyQ_81Q_vs_H13298	chr12	131838327	131838612	JUNC00591831	clu_34970_+	GT-AG	DA	1	MMP17	ENST00000360564,ENST00000535291,ENST00000545671,ENST00000545790	0.0534644	0.010699	clu_34970_+.1	Mixed	TRUE
hESC_polyQ_81Q_vs_H13299	chr12	131841800	131843997	JUNC00591887	clu_34974_+	GT-AG	DA	1	MMP17	ENST00000360564,ENST00000534865,ENST00000535182,ENST00000535291,ENST00000542142	-0.0457411	1.11577e-06	clu_34974_+.1	PossibleRI	FALSE
hESC_polyQ_81Q_vs_H13300	chr12	131844081	131844266	JUNC00591894	clu_34974_+	GT-AG	D	0	MMP17	ENST00000360564,ENST00000534865,ENST00000535182,ENST00000535291,ENST00000542142	-0.0258954	1.11577e-06	clu_34974_+.2	Unknown	TRUE
hESC_polyQ_81Q_vs_H13301	chr12	131844081	131845118	JUNC00591901	clu_34974_+	GT-AG	DA	1	MMP17	ENST00000360564,ENST00000534865,ENST00000535182,ENST00000535291,ENST00000542142	0.0570092	1.11577e-06	clu_34974_+.2	Unknown	TRUE
hESC_polyQ_81Q_vs_H13302	chr12	131844633	131845118	JUNC00591915	clu_34974_+	GT-AG	DA	1	MMP17	ENST00000360564,ENST00000534865,ENST00000535182,ENST00000535291,ENST00000542142	0.0119834	1.11577e-06	clu_34974_+.2	Unknown	TRUE
hESC_polyQ_81Q_vs_H13303	chr12	131895824	131906892	JUNC00592054	clu_34978_+	GT-AG	DA	1	ULK1	ENST00000321867,ENST00000537421	0.0144155	0.000101272	clu_34978_+.1	Unknown	TRUE
hESC_polyQ_81Q_vs_H13304	chr12	131929380	131929907	JUNC00592359	clu_34998_+	GT-AG	DA	1	PUS1	ENST00000322060,ENST00000376649,ENST00000443358,ENST00000456665,ENST00000535067,ENST00000537484,ENST00000538037,ENST00000542167,ENST00000544213,ENST00000544662	0.0321146	0.0248317	clu_34998_+.1	Unknown	FALSE
hESC_polyQ_81Q_vs_H13305	chr12	131929404	131929907	JUNC00592364	clu_34998_+	GT-AG	DA	1	PUS1	ENST00000322060,ENST00000376649,ENST00000443358,ENST00000456665,ENST00000535067,ENST00000537484,ENST00000538037,ENST00000542167,ENST00000544213,ENST00000544662	0.03574	0.0248317	clu_34998_+.1	Unknown	FALSE
hESC_polyQ_81Q_vs_H13306	chr12	131929796	131929907	JUNC00592379	clu_34998_+	GT-AG	DA	1	PUS1	ENST00000322060,ENST00000376649,ENST00000443358,ENST00000456665,ENST00000535067,ENST00000537484,ENST00000538037,ENST00000542167,ENST00000544213,ENST00000544662	-0.0692269	0.0248317	clu_34998_+.1	Unknown	FALSE
hESC_polyQ_81Q_vs_H13307	chr12	132104170	132104375	JUNC00593128	clu_35002_+	GT-AG	DA	1	EP400P1	ENST00000332441,ENST00000389560,ENST00000392352,ENST00000407361,ENST00000443539,ENST00000446190,ENST00000454179,ENST00000488030,ENST00000539205,ENST00000641289	-0.0148525	0.0387266	clu_35002_+.1	Unknown	TRUE
hESC_polyQ_81Q_vs_H13308	chr12	132104170	132104378	JUNC00593130	clu_35002_+	GT-AG	DA	1	EP400P1	ENST00000332441,ENST00000389560,ENST00000392352,ENST00000407361,ENST00000443539,ENST00000446190,ENST00000454179,ENST00000488030,ENST00000539205,ENST00000641289	-0.172161	0.0387266	clu_35002_+.1	Unknown	TRUE
hESC_polyQ_81Q_vs_H13309	chr12	132104170	132104567	JUNC00593132	clu_35002_+	GT-AG	DA	1	EP400P1	ENST00000332441,ENST00000389560,ENST00000392352,ENST00000407361,ENST00000443539,ENST00000446190,ENST00000454179,ENST00000488030,ENST00000539205,ENST00000641289	0.190787	0.0387266	clu_35002_+.1	Unknown	TRUE
hESC_polyQ_81Q_vs_H13310	chr12	132013913	132015898	JUNC00592737	clu_35018_+	GT-AG	D	0	EP400	ENST00000389561,ENST00000389562	-0.0292052	0.0388402	clu_35018_+.1	CassetteExon	TRUE
hESC_polyQ_81Q_vs_H13311	chr12	132013913	132017535	JUNC00592740	clu_35018_+	GT-AG	DA	1	EP400	ENST00000389561,ENST00000389562	0.0444956	0.0388402	clu_35018_+.1	CassetteExon	TRUE
hESC_polyQ_81Q_vs_H13312	chr12	132016157	132017535	JUNC00592744	clu_35018_+	GT-AG	A	0	EP400	ENST00000389561,ENST00000389562	-0.0152904	0.0388402	clu_35018_+.1	CassetteExon	TRUE
hESC_polyQ_81Q_vs_H13313	chr12	132029903	132029989	JUNC00592793	clu_35022_+	GT-AG	DA	1	EP400	ENST00000389561,ENST00000389562,ENST00000611841	0.0386332	0.00275074	clu_35022_+.1	Unknown	TRUE
hESC_polyQ_81Q_vs_H13314	chr12	132029903	132029994	JUNC00592795	clu_35022_+	GT-AG	D	0	EP400	ENST00000389561,ENST00000389562,ENST00000611841	-0.0261919	0.00275074	clu_35022_+.1	Unknown	TRUE
hESC_polyQ_81Q_vs_H13315	chr12	132029903	132030088	JUNC00592798	clu_35022_+	GT-AG	D	0	EP400	ENST00000389561,ENST00000389562,ENST00000611841	-0.0124412	0.00275074	clu_35022_+.1	Unknown	TRUE
hESC_polyQ_81Q_vs_H13316	chr12	132064886	132066774	JUNC00592960	clu_35042_+	GT-AG	DA	1	EP400	ENST00000330386,ENST00000389561,ENST00000389562,ENST00000611739	-0.0158675	0.014919	clu_35042_+.1	Mixed	TRUE
hESC_polyQ_81Q_vs_H13317	chr12	132064886	132066795	JUNC00592962	clu_35042_+	GT-AG	DA	1	EP400	ENST00000330386,ENST00000389561,ENST00000389562,ENST00000611739	0.0141141	0.014919	clu_35042_+.1	Mixed	TRUE
hESC_polyQ_81Q_vs_H13318	chr12	132066969	132067362	JUNC00592979	clu_35042_+	GT-AG	DA	1	EP400	ENST00000330386,ENST00000389561,ENST00000389562,ENST00000611739	-0.0114791	0.014919	clu_35042_+.2	PossibleRI	FALSE
hESC_polyQ_81Q_vs_H13319	chr12	132084399	132084964	JUNC00593034	clu_35045_+	GT-AG	DA	1	EP400P1	ENST00000389560,ENST00000392352,ENST00000443539,ENST00000446190,ENST00000454179,ENST00000488030,ENST00000537558,ENST00000539351,ENST00000613241	-0.016897	0.00191624	clu_35045_+.1	Mixed	TRUE
hESC_polyQ_81Q_vs_H13320	chr12	132084399	132085257	JUNC00593040	clu_35045_+	GT-AG	DA	1	EP400P1	ENST00000389560,ENST00000392352,ENST00000407361,ENST00000443539,ENST00000446190,ENST00000454179,ENST00000488030,ENST00000537558,ENST00000539205,ENST00000539351,ENST00000613241	0.0260261	0.00191624	clu_35045_+.1	Mixed	TRUE
hESC_polyQ_81Q_vs_H13321	chr12	132084399	132103997	JUNC00593045	clu_35045_+	GT-AG	DA	1	EP400P1	ENST00000332441,ENST00000389560,ENST00000392352,ENST00000407361,ENST00000443539,ENST00000446190,ENST00000454179,ENST00000488030,ENST00000537558,ENST00000539205,ENST00000539351,ENST00000613241	-0.0239022	0.00191624	clu_35045_+.1	Mixed	TRUE
hESC_polyQ_81Q_vs_H13322	chr12	132085316	132085405	JUNC00593053	clu_35045_+	GT-AG	DA	1	EP400P1	ENST00000389560,ENST00000392352,ENST00000407361,ENST00000443539,ENST00000446190,ENST00000454179,ENST00000488030,ENST00000537558,ENST00000539205,ENST00000539351,ENST00000613241	-0.0212214	0.00191624	clu_35045_+.1	Mixed	TRUE
hESC_polyQ_81Q_vs_H13323	chr12	132090943	132103997	JUNC00593108	clu_35045_+	gt-AG	DA	1	EP400P1	ENST00000332441,ENST00000389560,ENST00000392352,ENST00000407361,ENST00000443539,ENST00000446190,ENST00000454179,ENST00000488030,ENST00000539205	0.0249352	0.00191624	clu_35045_+.1	Mixed	TRUE
hESC_polyQ_81Q_vs_H13324	chr12	132091516	132103997	JUNC00593117	clu_35045_+	gt-AG	DA	1	EP400P1	ENST00000332441,ENST00000389560,ENST00000392352,ENST00000407361,ENST00000443539,ENST00000446190,ENST00000454179,ENST00000488030,ENST00000539205	-0.0127124	0.00191624	clu_35045_+.1	Mixed	TRUE
hESC_polyQ_81Q_vs_H13325	chr12	132105304	132108572	JUNC00593145	clu_35045_+	GT-AG	DA	1	EP400P1	ENST00000332441,ENST00000389560,ENST00000392352,ENST00000443539,ENST00000446190,ENST00000488030,ENST00000641289	0.0155471	0.00191624	clu_35045_+.1	Mixed	TRUE
hESC_polyQ_81Q_vs_H13326	chr12	132148895	132150981	JUNC00593565	clu_35057_+	gt-AG	DA	1	NOC4L	ENST00000330579,ENST00000535343,ENST00000538784,ENST00000541954	0.0140872	0.00538998	clu_35057_+.1	CassetteExon	FALSE
hESC_polyQ_81Q_vs_H13327	chr12	132148895	132151258	JUNC00593567	clu_35057_+	gt-AG	DA	1	NOC4L	ENST00000330579,ENST00000535343,ENST00000538784,ENST00000541954	-0.0225097	0.00538998	clu_35057_+.1	CassetteExon	FALSE
hESC_polyQ_81Q_vs_H13328	chr12	132490861	132508153	JUNC00594000	clu_35065_+	GT-AG	DA	1	FBRSL1	ENST00000434748,ENST00000650108	0.0359329	1.58824e-13	clu_35065_+.1	Mixed	TRUE
hESC_polyQ_81Q_vs_H13329	chr12	132507388	132508156	JUNC00594011	clu_35065_+	GT-AG	DA	1	FBRSL1	ENST00000434748,ENST00000542061,ENST00000650108	0.0108118	1.58824e-13	clu_35065_+.1	Mixed	TRUE
hESC_polyQ_81Q_vs_H13330	chr12	132508350	132509166	JUNC00594016	clu_35065_+	GT-AG	DA	1	FBRSL1	ENST00000434748,ENST00000542061,ENST00000650108	0.197736	1.58824e-13	clu_35065_+.2	A3SS	FALSE
hESC_polyQ_81Q_vs_H13331	chr12	132508350	132525734	JUNC00594019	clu_35065_+	GT-AG	DA	1	FBRSL1	ENST00000434748,ENST00000542061,ENST00000650108	-0.0742082	1.58824e-13	clu_35065_+.2	A3SS	FALSE
hESC_polyQ_81Q_vs_H13332	chr12	132525823	132527953	JUNC00594080	clu_35065_+	GT-AG	DA	1	FBRSL1	ENST00000434748,ENST00000650108	-0.0781753	1.58824e-13	clu_35065_+.3	Mixed	TRUE
hESC_polyQ_81Q_vs_H13333	chr12	132527988	132543175	JUNC00594091	clu_35065_+	GT-ag	D	0	FBRSL1	ENST00000434748,ENST00000650108	0.0164438	1.58824e-13	clu_35065_+.3	Mixed	TRUE
hESC_polyQ_81Q_vs_H13334	chr12	132527988	132548003	JUNC00594095	clu_35065_+	GT-AG	DA	1	FBRSL1	ENST00000434748,ENST00000650108	-0.0987184	1.58824e-13	clu_35065_+.3	Mixed	TRUE
hESC_polyQ_81Q_vs_H13335	chr12	132548032	132567481	JUNC00594124	clu_35066_+	GT-AG	DA	1	FBRSL1	ENST00000434748,ENST00000539264,ENST00000543360,ENST00000650108	-0.140961	0.00585642	clu_35066_+.1	A5SS	FALSE
hESC_polyQ_81Q_vs_H13336	chr12	132560230	132567481	JUNC00594171	clu_35066_+	GT-AG	DA	1	FBRSL1	ENST00000434748,ENST00000539264,ENST00000543360,ENST00000650108	0.140961	0.00585642	clu_35066_+.1	A5SS	FALSE
hESC_polyQ_81Q_vs_H13337	chr12	132570540	132571068	JUNC00594248	clu_35069_+	GT-AG	DA	1	FBRSL1	ENST00000434748,ENST00000650108	-0.0816953	9.92484e-10	clu_35069_+.1	Unknown	TRUE
hESC_polyQ_81Q_vs_H13338	chr12	132570540	132571307	JUNC00594252	clu_35069_+	GT-AG	DA	1	FBRSL1	ENST00000434748,ENST00000650108	0.0605586	9.92484e-10	clu_35069_+.1	Unknown	TRUE
hESC_polyQ_81Q_vs_H13339	chr12	132571231	132572288	JUNC00594276	clu_35069_+	GT-AG	DA	1	FBRSL1	ENST00000434748,ENST00000542306,ENST00000543453,ENST00000650108	0.0587016	9.92484e-10	clu_35069_+.1	Unknown	TRUE
hESC_polyQ_81Q_vs_H13340	chr12	132571322	132572288	JUNC00594281	clu_35069_+	GC-AG	A	0	FBRSL1	ENST00000434748,ENST00000542306,ENST00000543453,ENST00000650108	0.012422	9.92484e-10	clu_35069_+.1	Unknown	TRUE
hESC_polyQ_81Q_vs_H13341	chr12	132571524	132572288	JUNC00594287	clu_35069_+	GT-AG	DA	1	FBRSL1	ENST00000434748,ENST00000542306,ENST00000543453,ENST00000650108	-0.0502876	9.92484e-10	clu_35069_+.1	Unknown	TRUE
hESC_polyQ_81Q_vs_H13342	chr20	50510590	50561363	JUNC01496273	clu_3507_+	GT-AG	DA	1	PTPN1	ENST00000371621,ENST00000541713	0.0139894	0.00794982	clu_3507_+.1	CassetteExon	FALSE
hESC_polyQ_81Q_vs_H13343	chr20	50510590	50564969	JUNC01496275	clu_3507_+	GT-AG	DA	1	PTPN1	ENST00000371621,ENST00000541713	-0.0163245	0.00794982	clu_3507_+.1	CassetteExon	FALSE
hESC_polyQ_81Q_vs_H13344	chr12	132572338	132572527	JUNC00594302	clu_35070_+	GT-AG	DA	1	FBRSL1	ENST00000434748,ENST00000537804,ENST00000542306,ENST00000543453,ENST00000650108	-0.0214937	0.000253892	clu_35070_+.1	Mixed	TRUE
hESC_polyQ_81Q_vs_H13345	chr12	132572344	132572527	JUNC00594314	clu_35070_+	GT-AG	DA	1	FBRSL1	ENST00000434748,ENST00000537804,ENST00000542306,ENST00000543453,ENST00000650108	0.0264964	0.000253892	clu_35070_+.1	Mixed	TRUE
hESC_polyQ_81Q_vs_H13346	chr12	132572622	132574090	JUNC00594330	clu_35070_+	GT-AG	DA	1	FBRSL1	ENST00000434748,ENST00000537804,ENST00000542306,ENST00000650108	-0.0103808	0.000253892	clu_35070_+.1	Mixed	TRUE
hESC_polyQ_81Q_vs_H13347	chr12	132696046	132701250	JUNC00595140	clu_35075_+	GT-AG	DA	1	AC135586.2,PXMP2	ENST00000317479,ENST00000428960,ENST00000454379,ENST00000537262,ENST00000539093,ENST00000543589	0.0282942	0.00122359	clu_35075_+.1	Mixed	TRUE
hESC_polyQ_81Q_vs_H13348	chr12	132701369	132704619	JUNC00595157	clu_35075_+	GT-AG	DA	1	AC135586.2,PXMP2	ENST00000317479,ENST00000428960,ENST00000537262,ENST00000539093,ENST00000543589	-0.015923	0.00122359	clu_35075_+.1	Mixed	TRUE
hESC_polyQ_81Q_vs_H13349	chr12	132711067	132714858	JUNC00595222	clu_35075_+	GT-AG	DA	1	AC135586.2,PGAM5	ENST00000317555,ENST00000454808,ENST00000498926,ENST00000537262,ENST00000543955	-0.0211705	0.00122359	clu_35075_+.1	Mixed	TRUE
hESC_polyQ_81Q_vs_H13350	chr12	132986873	132987665	JUNC00596524	clu_35079_+	GT-AG	DA	1	ZNF26	ENST00000328654,ENST00000537956,ENST00000540238,ENST00000544181,ENST00000545101	-0.024711	0.00193351	clu_35079_+.1	Mixed	TRUE
hESC_polyQ_81Q_vs_H13351	chr12	132986873	133006057	JUNC00596531	clu_35079_+	GT-AG	DA	1	ZNF26	ENST00000328654,ENST00000534834,ENST00000537956,ENST00000540238,ENST00000544181,ENST00000545101	-0.0761653	0.00193351	clu_35079_+.1	Mixed	TRUE
hESC_polyQ_81Q_vs_H13352	chr12	132986873	133007042	JUNC00596537	clu_35079_+	GT-AG	DA	1	ZNF26	ENST00000328654,ENST00000534834,ENST00000537956,ENST00000540238,ENST00000544181,ENST00000545101	-0.0382396	0.00193351	clu_35079_+.1	Mixed	TRUE
hESC_polyQ_81Q_vs_H13353	chr12	132987768	133006057	JUNC00596555	clu_35079_+	GT-AG	DA	1	ZNF26	ENST00000537956,ENST00000540238,ENST00000544181,ENST00000545101	0.0729468	0.00193351	clu_35079_+.1	Mixed	TRUE
hESC_polyQ_81Q_vs_H13354	chr12	132987768	133006126	JUNC00596557	clu_35079_+	GT-AG	D	0	ZNF26	ENST00000537956,ENST00000540238,ENST00000544181,ENST00000545101	0.0712121	0.00193351	clu_35079_+.1	Mixed	TRUE
hESC_polyQ_81Q_vs_H13355	chr12	132987768	133007042	JUNC00596561	clu_35079_+	GT-AG	NDA	0	ZNF26	ENST00000328654,ENST00000534834,ENST00000537956,ENST00000540238,ENST00000544181,ENST00000545101	-0.0347684	0.00193351	clu_35079_+.1	Mixed	TRUE
hESC_polyQ_81Q_vs_H13356	chr12	133006208	133007042	JUNC00596607	clu_35079_+	gt-AG	A	0	ZNF26	ENST00000328654,ENST00000534834,ENST00000540238,ENST00000544181	0.0537129	0.00193351	clu_35079_+.1	Mixed	TRUE
hESC_polyQ_81Q_vs_H13357	chr12	133006259	133007042	JUNC00596610	clu_35079_+	GC-AG	A	0	ZNF26	ENST00000328654,ENST00000534834,ENST00000540238,ENST00000544181	-0.0267929	0.00193351	clu_35079_+.1	Mixed	TRUE
hESC_polyQ_81Q_vs_H13358	chr12	133037545	133038875	JUNC00596659	clu_35081_+	GT-AG	NDA	0	ZNF84	ENST00000327668,ENST00000392319,ENST00000438628,ENST00000536123,ENST00000539098,ENST00000539354,ENST00000539686,ENST00000540031,ENST00000543310,ENST00000543758	-0.0358824	0.0011367	clu_35081_+.1	Mixed	TRUE
hESC_polyQ_81Q_vs_H13359	chr12	133037545	133041100	JUNC00596664	clu_35081_+	GT-AG	DA	1	ZNF84	ENST00000327668,ENST00000392319,ENST00000438628,ENST00000536123,ENST00000539098,ENST00000539354,ENST00000539686,ENST00000540031,ENST00000543758,ENST00000545299	0.0971296	0.0011367	clu_35081_+.1	Mixed	TRUE
hESC_polyQ_81Q_vs_H13360	chr12	133037545	133041278	JUNC00596668	clu_35081_+	GT-AG	DA	1	ZNF84	ENST00000327668,ENST00000392319,ENST00000438628,ENST00000441040,ENST00000536123,ENST00000539098,ENST00000539354,ENST00000539686,ENST00000540031,ENST00000542358,ENST00000542874,ENST00000543310,ENST00000543758,ENST00000545299	-0.159642	0.0011367	clu_35081_+.1	Mixed	TRUE
hESC_polyQ_81Q_vs_H13361	chr12	133037545	133041285	JUNC00596670	clu_35081_+	GT-AG	DA	1	ZNF84	ENST00000327668,ENST00000392319,ENST00000438628,ENST00000535439,ENST00000536123,ENST00000539098,ENST00000539354,ENST00000539686,ENST00000540031,ENST00000542874,ENST00000543758	0.0131647	0.0011367	clu_35081_+.1	Mixed	TRUE
hESC_polyQ_81Q_vs_H13362	chr12	133037554	133038875	JUNC00596679	clu_35081_+	GT-AG	NDA	0	ZNF84	ENST00000327668,ENST00000392319,ENST00000438628,ENST00000536123,ENST00000539098,ENST00000539354,ENST00000539686,ENST00000540031,ENST00000543310,ENST00000543758	0.0129055	0.0011367	clu_35081_+.1	Mixed	TRUE
hESC_polyQ_81Q_vs_H13363	chr12	133037554	133041278	JUNC00596682	clu_35081_+	GT-AG	DA	1	ZNF84	ENST00000327668,ENST00000392319,ENST00000438628,ENST00000441040,ENST00000536123,ENST00000539098,ENST00000539354,ENST00000539686,ENST00000540031,ENST00000542358,ENST00000542874,ENST00000543310,ENST00000543758,ENST00000545299	0.018782	0.0011367	clu_35081_+.1	Mixed	TRUE
hESC_polyQ_81Q_vs_H13364	chr12	133037969	133038875	JUNC00596687	clu_35081_+	gt-AG	NDA	0	ZNF84	ENST00000327668,ENST00000392319,ENST00000438628,ENST00000536123,ENST00000539098,ENST00000539354,ENST00000539686,ENST00000540031,ENST00000543310,ENST00000543758	0.0390075	0.0011367	clu_35081_+.1	Mixed	TRUE
hESC_polyQ_81Q_vs_H13365	chr12	133037969	133041278	JUNC00596691	clu_35081_+	gt-AG	DA	1	ZNF84	ENST00000327668,ENST00000392319,ENST00000438628,ENST00000441040,ENST00000536123,ENST00000539098,ENST00000539354,ENST00000539686,ENST00000540031,ENST00000542358,ENST00000542874,ENST00000543310,ENST00000543758,ENST00000545299	-0.0595583	0.0011367	clu_35081_+.1	Mixed	TRUE
hESC_polyQ_81Q_vs_H13366	chr12	133039012	133041278	JUNC00596710	clu_35081_+	GT-AG	DA	1	ZNF84	ENST00000327668,ENST00000392319,ENST00000438628,ENST00000441040,ENST00000536123,ENST00000539098,ENST00000539354,ENST00000539686,ENST00000540031,ENST00000542358,ENST00000542874,ENST00000543310,ENST00000543758,ENST00000545299	0.0756657	0.0011367	clu_35081_+.1	Mixed	TRUE
hESC_polyQ_81Q_vs_H13367	chr12	133083561	133092246	JUNC00596912	clu_35087_+	GT-ag	D	0	ZNF140	ENST00000319849,ENST00000355557,ENST00000356456,ENST00000392041,ENST00000412146,ENST00000429434,ENST00000440550,ENST00000440984,ENST00000536790,ENST00000544426	-0.0205693	0.0010011	clu_35087_+.1	Mixed	TRUE
hESC_polyQ_81Q_vs_H13368	chr12	133083561	133093415	JUNC00596914	clu_35087_+	GT-ag	DA	1	ZNF140	ENST00000319849,ENST00000355557,ENST00000356456,ENST00000392041,ENST00000412146,ENST00000429434,ENST00000440550,ENST00000440984,ENST00000536790,ENST00000544426	-0.0232581	0.0010011	clu_35087_+.1	Mixed	TRUE
hESC_polyQ_81Q_vs_H13369	chr12	133083561	133100987	JUNC00596922	clu_35087_+	GT-ag	DA	1	ZNF140	ENST00000319849,ENST00000355557,ENST00000356456,ENST00000392041,ENST00000412146,ENST00000429434,ENST00000440550,ENST00000440984,ENST00000536790,ENST00000544426	0.0289695	0.0010011	clu_35087_+.1	Mixed	TRUE
hESC_polyQ_81Q_vs_H13370	chr12	133083561	133105510	JUNC00596927	clu_35087_+	GT-AG	DA	1	ZNF140	ENST00000319849,ENST00000355557,ENST00000356456,ENST00000392041,ENST00000412146,ENST00000429434,ENST00000440550,ENST00000440984,ENST00000536790,ENST00000544426	0.0111717	0.0010011	clu_35087_+.1	Mixed	TRUE
hESC_polyQ_81Q_vs_H13371	chr12	133093505	133105510	JUNC00596966	clu_35087_+	gt-AG	DA	1	ZNF140	ENST00000319849,ENST00000355557,ENST00000356456,ENST00000392041,ENST00000412146,ENST00000429434,ENST00000440550,ENST00000536790,ENST00000544426	-0.0224441	0.0010011	clu_35087_+.1	Mixed	TRUE
hESC_polyQ_81Q_vs_H13372	chr12	133101053	133105510	JUNC00596985	clu_35087_+	gt-AG	DA	1	ZNF140	ENST00000319849,ENST00000355557,ENST00000356456,ENST00000392041,ENST00000412146,ENST00000429434,ENST00000440550,ENST00000536790,ENST00000544426	0.0255092	0.0010011	clu_35087_+.1	Mixed	TRUE
hESC_polyQ_81Q_vs_H13373	chr17	1762883	1766903	JUNC00940355	clu_35118_+	GT-AG	DA	1	SERPINF1	ENST00000254722,ENST00000570731,ENST00000571149,ENST00000571360,ENST00000571870,ENST00000573770,ENST00000576406,ENST00000577053	0.0133737	0.0099443	clu_35118_+.1	Mixed	TRUE
hESC_polyQ_81Q_vs_H13374	chr17	2036243	2036529	JUNC00940918	clu_35139_+	GT-AG	A	0	DPH1	ENST00000263083,ENST00000570477,ENST00000570833,ENST00000571418,ENST00000572819,ENST00000575667,ENST00000576129,ENST00000576891	-0.0101954	0.00852786	clu_35139_+.1	Unknown	TRUE
hESC_polyQ_81Q_vs_H13375	chr17	2303477	2315557	JUNC00941328	clu_35147_+	GT-AG	DA	1	SRR	ENST00000344595,ENST00000570662,ENST00000572709,ENST00000574987,ENST00000575840,ENST00000576620,ENST00000576848	0.0509914	0.0280087	clu_35147_+.1	Mixed	TRUE
hESC_polyQ_81Q_vs_H13376	chr17	2304017	2305294	JUNC00941332	clu_35147_+	GT-AG	D	0	SRR	ENST00000344595,ENST00000572709,ENST00000574987,ENST00000575840,ENST00000576620,ENST00000576848	-0.0301062	0.0280087	clu_35147_+.1	Mixed	TRUE
hESC_polyQ_81Q_vs_H13377	chr17	2307317	2315557	JUNC00941362	clu_35147_+	GT-AG	DA	1	SRR	ENST00000344595,ENST00000570662,ENST00000572709,ENST00000574987,ENST00000575840,ENST00000576620,ENST00000576848	0.0332057	0.0280087	clu_35147_+.1	Mixed	TRUE
hESC_polyQ_81Q_vs_H13378	chr17	2307317	2317870	JUNC00941365	clu_35147_+	GT-AG	NDA	0	SRR	ENST00000344595,ENST00000570662,ENST00000572709,ENST00000574229,ENST00000574987,ENST00000575840,ENST00000576620,ENST00000576848	0.0435554	0.0280087	clu_35147_+.1	Mixed	TRUE
hESC_polyQ_81Q_vs_H13379	chr17	2309990	2315557	JUNC00941368	clu_35147_+	gt-AG	DA	1	SRR	ENST00000344595,ENST00000570662,ENST00000572709,ENST00000574987,ENST00000575840,ENST00000576620,ENST00000576848	0.0264494	0.0280087	clu_35147_+.1	Mixed	TRUE
hESC_polyQ_81Q_vs_H13380	chr17	2315728	2317870	JUNC00941387	clu_35147_+	Gt-AG	DA	1	SRR	ENST00000344595,ENST00000570662,ENST00000572709,ENST00000574229,ENST00000574987,ENST00000575840,ENST00000576620,ENST00000576848	-0.121711	0.0280087	clu_35147_+.1	Mixed	TRUE
hESC_polyQ_81Q_vs_H13381	chr17	2337745	2343545	JUNC00941584	clu_35153_+	GT-AG	DA	1	SGSM2	ENST00000268989,ENST00000426855,ENST00000572875,ENST00000573062,ENST00000574563	-0.022584	0.000519942	clu_35153_+.1	Mixed	TRUE
hESC_polyQ_81Q_vs_H13382	chr17	2337745	2361637	JUNC00941587	clu_35153_+	GT-AG	DA	1	SGSM2	ENST00000268989,ENST00000426855,ENST00000572875,ENST00000573062,ENST00000574563	-0.0107105	0.000519942	clu_35153_+.1	Mixed	TRUE
hESC_polyQ_81Q_vs_H13383	chr17	2343620	2361637	JUNC00941612	clu_35153_+	GT-AG	DA	1	SGSM2	ENST00000268989,ENST00000426855,ENST00000572875,ENST00000573062,ENST00000574563	0.0645552	0.000519942	clu_35153_+.1	Mixed	TRUE
hESC_polyQ_81Q_vs_H13384	chr20	50841900	50851942	JUNC01496617	clu_3517_+	GT-ag	D	0	BCAS4	ENST00000358791,ENST00000371608,ENST00000445038,ENST00000463943,ENST00000609336	0.0187223	0.00128619	clu_3517_+.1	Mixed	TRUE
hESC_polyQ_81Q_vs_H13385	chr17	2593330	2638099	JUNC00942328	clu_35172_+	GT-AG	DA	1	PAFAH1B1	ENST00000397195,ENST00000570400,ENST00000571289,ENST00000572915,ENST00000574816,ENST00000575477,ENST00000576586	0.0337408	0.0384058	clu_35172_+.1	A5SS	FALSE
hESC_polyQ_81Q_vs_H13386	chr17	2594006	2638099	JUNC00942359	clu_35172_+	GT-AG	DA	1	PAFAH1B1	ENST00000397195,ENST00000570400,ENST00000571289,ENST00000572915,ENST00000574816,ENST00000575477,ENST00000576586	-0.0337408	0.0384058	clu_35172_+.1	A5SS	FALSE
hESC_polyQ_81Q_vs_H13387	chr17	2770445	2772483	JUNC00942868	clu_35182_+	GT-ag	D	0	RAP1GAP2	ENST00000637138	0.511111	0.000254265	clu_35182_+.1	CassetteExon	TRUE
hESC_polyQ_81Q_vs_H13388	chr17	2770445	2800515	JUNC00942872	clu_35182_+	GT-AG	DA	1	RAP1GAP2	ENST00000254695,ENST00000366401,ENST00000540393,ENST00000542807,ENST00000637138	-0.486142	0.000254265	clu_35182_+.1	CassetteExon	TRUE
hESC_polyQ_81Q_vs_H13389	chr17	2776947	2800515	JUNC00942879	clu_35182_+	GT-AG	A	0	RAP1GAP2	ENST00000254695,ENST00000366401,ENST00000540393,ENST00000542807,ENST00000637138	-0.0249693	0.000254265	clu_35182_+.1	CassetteExon	TRUE
hESC_polyQ_81Q_vs_H13390	chr17	2800550	2905284	JUNC00942894	clu_35183_+	GT-AG	DA	1	RAP1GAP2	ENST00000254695,ENST00000366401,ENST00000540393,ENST00000542807,ENST00000637138	-0.145451	0.00688619	clu_35183_+.1	A5SS	TRUE
hESC_polyQ_81Q_vs_H13391	chr17	2854102	2905284	JUNC00942920	clu_35183_+	GT-AG	A	0	RAP1GAP2	ENST00000254695,ENST00000366401,ENST00000540393,ENST00000542807,ENST00000637138	0.145451	0.00688619	clu_35183_+.1	A5SS	TRUE
hESC_polyQ_81Q_vs_H13392	chr17	2957794	2962670	JUNC00942976	clu_35185_+	GT-AG	DA	1	RAP1GAP2	ENST00000254695,ENST00000366401,ENST00000540393,ENST00000542807,ENST00000637138	-0.0735246	0.00981751	clu_35185_+.1	CassetteExon	FALSE
hESC_polyQ_81Q_vs_H13393	chr17	2957794	2963430	JUNC00942978	clu_35185_+	GT-AG	DA	1	RAP1GAP2	ENST00000254695,ENST00000366401,ENST00000540393,ENST00000542807,ENST00000637138	0.101675	0.00981751	clu_35185_+.1	CassetteExon	FALSE
hESC_polyQ_81Q_vs_H13394	chr17	2962714	2963430	JUNC00942986	clu_35185_+	GT-AG	DA	1	RAP1GAP2	ENST00000254695,ENST00000366401,ENST00000540393,ENST00000542807,ENST00000637138	-0.0281507	0.00981751	clu_35185_+.1	CassetteExon	FALSE
hESC_polyQ_81Q_vs_H13395	chr17	2985066	2985140	JUNC00943015	clu_35191_+	GT-AG	D	0	RAP1GAP2	ENST00000254695,ENST00000366401,ENST00000540393,ENST00000542807,ENST00000637138	-0.119376	6.27315e-05	clu_35191_+.1	CassetteExon	TRUE
hESC_polyQ_81Q_vs_H13396	chr17	2985066	2991297	JUNC00943017	clu_35191_+	GT-AG	DA	1	RAP1GAP2	ENST00000254695,ENST00000366401,ENST00000540393,ENST00000542807,ENST00000637138	0.329564	6.27315e-05	clu_35191_+.1	CassetteExon	TRUE
hESC_polyQ_81Q_vs_H13397	chr17	2985197	2991297	JUNC00943020	clu_35191_+	GT-AG	A	0	RAP1GAP2	ENST00000254695,ENST00000366401,ENST00000540393,ENST00000542807,ENST00000637138	-0.210188	6.27315e-05	clu_35191_+.1	CassetteExon	TRUE
hESC_polyQ_81Q_vs_H13398	chr17	3636703	3637107	JUNC00943557	clu_35203_+	GT-AG	A	0	CTNS	ENST00000046640,ENST00000381870,ENST00000399306,ENST00000452111,ENST00000467663,ENST00000488623,ENST00000495445,ENST00000574218,ENST00000574776	0.0221426	0.000368694	clu_35203_+.1	Unknown	TRUE
hESC_polyQ_81Q_vs_H13399	chr17	3636708	3637107	JUNC00943559	clu_35203_+	GT-AG	DA	1	CTNS	ENST00000046640,ENST00000381870,ENST00000399306,ENST00000452111,ENST00000467663,ENST00000488623,ENST00000495445,ENST00000574218,ENST00000574776	0.0220124	0.000368694	clu_35203_+.1	Unknown	TRUE
hESC_polyQ_81Q_vs_H13400	chr17	3636831	3637107	JUNC00943562	clu_35203_+	GT-AG	DA	1	CTNS	ENST00000046640,ENST00000381870,ENST00000399306,ENST00000452111,ENST00000467663,ENST00000488623,ENST00000495445,ENST00000574218,ENST00000574776	0.0535843	0.000368694	clu_35203_+.1	Unknown	TRUE
hESC_polyQ_81Q_vs_H13401	chr17	3636887	3637107	JUNC00943569	clu_35203_+	GT-AG	DA	1	CTNS	ENST00000046640,ENST00000381870,ENST00000399306,ENST00000452111,ENST00000467663,ENST00000488623,ENST00000495445,ENST00000574218,ENST00000574776	-0.0977393	0.000368694	clu_35203_+.1	Unknown	TRUE
hESC_polyQ_81Q_vs_H13402	chr17	4718023	4718261	JUNC00946427	clu_35233_+	GT-AG	DA	1	ARRB2	ENST00000269260,ENST00000346341,ENST00000381488,ENST00000412477,ENST00000571206,ENST00000571428,ENST00000572457,ENST00000574502,ENST00000574954,ENST00000575877,ENST00000576235	-0.0438663	0.00214814	clu_35233_+.1	Unknown	TRUE
hESC_polyQ_81Q_vs_H13403	chr17	4718023	4718612	JUNC00946431	clu_35233_+	GT-AG	DA	1	ARRB2	ENST00000269260,ENST00000346341,ENST00000381488,ENST00000412477,ENST00000571206,ENST00000571428,ENST00000572457,ENST00000574502,ENST00000574954,ENST00000575877,ENST00000576235	0.0182572	0.00214814	clu_35233_+.1	Unknown	TRUE
hESC_polyQ_81Q_vs_H13404	chr17	4718345	4718612	JUNC00946446	clu_35233_+	GT-AG	DA	1	ARRB2	ENST00000269260,ENST00000346341,ENST00000381488,ENST00000412477,ENST00000571206,ENST00000571428,ENST00000572457,ENST00000574502,ENST00000574954,ENST00000575877,ENST00000576235	0.0208806	0.00214814	clu_35233_+.1	Unknown	TRUE
hESC_polyQ_81Q_vs_H13405	chr17	4731906	4733060	JUNC00946527	clu_35239_+	GT-AG	D	0	MED11	ENST00000293777,ENST00000573708,ENST00000575284	-0.0115253	0.0093078	clu_35239_+.2	Unknown	TRUE
hESC_polyQ_81Q_vs_H13406	chr20	54208124	54214351	JUNC01498549	clu_3524_+	GT-AG	DA	1	PFDN4	ENST00000371419,ENST00000441080,ENST00000474326,ENST00000487129,ENST00000493356	0.0107784	0.0145893	clu_3524_+.1	Unknown	TRUE
hESC_polyQ_81Q_vs_H13407	chr17	4807881	4807984	JUNC00946725	clu_35246_+	GT-AG	DA	1	PLD2	ENST00000263088,ENST00000572940,ENST00000574268,ENST00000575246,ENST00000575316	-0.0713233	0.0110876	clu_35246_+.1	Unknown	TRUE
hESC_polyQ_81Q_vs_H13408	chr17	4807881	4808274	JUNC00946728	clu_35246_+	GT-AG	NDA	0	PLD2	ENST00000263088,ENST00000572940,ENST00000574268,ENST00000575246,ENST00000575316	0.05934	0.0110876	clu_35246_+.1	Unknown	TRUE
hESC_polyQ_81Q_vs_H13409	chr17	4808114	4808274	JUNC00946738	clu_35246_+	GT-AG	DA	1	PLD2	ENST00000263088,ENST00000572940,ENST00000575246,ENST00000575316	0.015335	0.0110876	clu_35246_+.1	Unknown	TRUE
hESC_polyQ_81Q_vs_H13410	chr17	4809783	4809877	JUNC00946768	clu_35248_+	GT-AG	DA	1	PLD2	ENST00000263088,ENST00000572940,ENST00000575246	0.0237883	0.00105019	clu_35248_+.1	A3SS	TRUE
hESC_polyQ_81Q_vs_H13411	chr17	4809783	4809927	JUNC00946769	clu_35248_+	GT-AG	D	0	PLD2	ENST00000263088,ENST00000572940,ENST00000575246	-0.0257812	0.00105019	clu_35248_+.1	A3SS	TRUE
hESC_polyQ_81Q_vs_H13412	chr17	4817259	4818002	JUNC00946845	clu_35259_+	GT-AG	DA	1	PLD2	ENST00000263088,ENST00000572199,ENST00000572940,ENST00000575246,ENST00000576983	-0.0809284	0.0328737	clu_35259_+.1	CassetteExon	FALSE
hESC_polyQ_81Q_vs_H13413	chr17	4818106	4818297	JUNC00946861	clu_35259_+	GT-AG	DA	1	PLD2	ENST00000263088,ENST00000572940,ENST00000575246,ENST00000576983	0.0838949	0.0328737	clu_35259_+.1	CassetteExon	FALSE
hESC_polyQ_81Q_vs_H13414	chr17	4818385	4818494	JUNC00946871	clu_35260_+	GT-AG	DA	1	PLD2	ENST00000263088,ENST00000571273,ENST00000572127,ENST00000572940,ENST00000575246,ENST00000576983	0.0717024	0.0057869	clu_35260_+.1	Unknown	TRUE
hESC_polyQ_81Q_vs_H13415	chr17	4818406	4818494	JUNC00946879	clu_35260_+	GT-AG	A	0	PLD2	ENST00000263088,ENST00000571273,ENST00000572127,ENST00000572940,ENST00000576983	-0.0751934	0.0057869	clu_35260_+.1	Unknown	TRUE
hESC_polyQ_81Q_vs_H13416	chr17	4886198	4886451	JUNC00947036	clu_35273_+	GT-AG	DA	1	MINK1	ENST00000347992,ENST00000355280,ENST00000453408,ENST00000571207,ENST00000572330,ENST00000574453	0.0373092	0.00660059	clu_35273_+.1	A3SS	TRUE
hESC_polyQ_81Q_vs_H13417	chr17	4886198	4886494	JUNC00947039	clu_35273_+	GT-AG	D	0	MINK1	ENST00000347992,ENST00000355280,ENST00000453408,ENST00000571207,ENST00000572330,ENST00000574453	-0.0373092	0.00660059	clu_35273_+.1	A3SS	TRUE
hESC_polyQ_81Q_vs_H13418	chr17	4889763	4890239	JUNC00947081	clu_35277_+	GT-AG	D	0	MINK1	ENST00000347992,ENST00000355280,ENST00000453408,ENST00000571207,ENST00000572330,ENST00000574453	-0.0272533	0.0163226	clu_35277_+.1	Unknown	TRUE
hESC_polyQ_81Q_vs_H13419	chr17	4889763	4890517	JUNC00947085	clu_35277_+	GT-AG	DA	1	MINK1	ENST00000347992,ENST00000355280,ENST00000453408,ENST00000571207,ENST00000572330,ENST00000574453	0.0386093	0.0163226	clu_35277_+.1	Unknown	TRUE
hESC_polyQ_81Q_vs_H13420	chr17	4890308	4890517	JUNC00947091	clu_35277_+	GT-AG	A	0	MINK1	ENST00000347992,ENST00000355280,ENST00000453408,ENST00000572330,ENST00000574453	-0.010664	0.0163226	clu_35277_+.1	Unknown	TRUE
hESC_polyQ_81Q_vs_H13421	chr17	4890735	4890951	JUNC00947096	clu_35278_+	GT-AG	DA	1	MINK1	ENST00000347992,ENST00000355280,ENST00000453408,ENST00000571207,ENST00000572330,ENST00000574453	0.0366066	0.00523279	clu_35278_+.1	PossibleRI	FALSE
hESC_polyQ_81Q_vs_H13422	chr17	4891124	4891456	JUNC00947106	clu_35278_+	GT-AG	DA	1	MINK1	ENST00000347992,ENST00000355280,ENST00000453408,ENST00000571207,ENST00000572330,ENST00000574453	-0.0216552	0.00523279	clu_35278_+.2	Unknown	TRUE
hESC_polyQ_81Q_vs_H13423	chr17	4891124	4891516	JUNC00947108	clu_35278_+	GT-AG	DA	1	MINK1	ENST00000347992,ENST00000355280,ENST00000453408,ENST00000571207,ENST00000572330,ENST00000574453	0.0125965	0.00523279	clu_35278_+.2	Unknown	TRUE
hESC_polyQ_81Q_vs_H13424	chr17	4891716	4892149	JUNC00947120	clu_35278_+	GT-AG	DA	1	MINK1	ENST00000347992,ENST00000355280,ENST00000453408,ENST00000571207,ENST00000572330,ENST00000574453	-0.0185081	0.00523279	clu_35278_+.3	PossibleRI	FALSE
hESC_polyQ_81Q_vs_H13425	chr17	4896813	4896980	JUNC00947232	clu_35290_+	GT-AG	D	0	MINK1	ENST00000347992,ENST00000355280,ENST00000453408,ENST00000571207,ENST00000572330,ENST00000574453,ENST00000574871,ENST00000576037	-0.0101023	0.0218849	clu_35290_+.1	A3SS	TRUE
hESC_polyQ_81Q_vs_H13426	chr17	4940230	4940487	JUNC00947367	clu_35291_+	GT-AG	DA	1	RNF167	ENST00000262482,ENST00000570328,ENST00000571365,ENST00000571816,ENST00000572430,ENST00000573404,ENST00000575111,ENST00000576229,ENST00000576452	0.0137523	1.25324e-07	clu_35291_+.1	Mixed	TRUE
hESC_polyQ_81Q_vs_H13427	chr17	4940726	4940873	JUNC00947408	clu_35291_+	GT-AG	DA	1	RNF167	ENST00000571816,ENST00000572430,ENST00000573404,ENST00000575111,ENST00000575400,ENST00000576229,ENST00000576452	-0.0277693	1.25324e-07	clu_35291_+.1	Mixed	TRUE
hESC_polyQ_81Q_vs_H13428	chr17	4943519	4944558	JUNC00947493	clu_35295_+	GT-AG	DA	1	RNF167	ENST00000262482,ENST00000570492,ENST00000571816,ENST00000572382,ENST00000572430,ENST00000574548,ENST00000575111,ENST00000575400,ENST00000575524,ENST00000576229,ENST00000576965	0.0107803	0.00787393	clu_35295_+.1	CassetteExon	FALSE
hESC_polyQ_81Q_vs_H13429	chr17	4951914	4952025	JUNC00947677	clu_35299_+	GT-AG	DA	1	ENO3	ENST00000323997,ENST00000518175,ENST00000518972,ENST00000519266,ENST00000519300,ENST00000519584,ENST00000519602,ENST00000519834,ENST00000520221,ENST00000521659,ENST00000521811,ENST00000522249,ENST00000522301,ENST00000522798,ENST00000571235	-0.0375079	0.0464672	clu_35299_+.1	CassetteExon	FALSE
hESC_polyQ_81Q_vs_H13430	chr17	4951914	4952795	JUNC00947680	clu_35299_+	GT-AG	DA	1	ENO3	ENST00000323997,ENST00000518175,ENST00000518972,ENST00000519266,ENST00000519300,ENST00000519584,ENST00000519602,ENST00000519834,ENST00000520221,ENST00000521659,ENST00000521811,ENST00000522249,ENST00000522301,ENST00000522798,ENST00000571235	0.0387037	0.0464672	clu_35299_+.1	CassetteExon	FALSE
hESC_polyQ_81Q_vs_H13431	chr17	5007542	5013653	JUNC00948273	clu_35321_+	GT-AG	DA	1	KIF1C	ENST00000320785,ENST00000572959	-0.010095	0.00111957	clu_35321_+.1	A5SS	TRUE
hESC_polyQ_81Q_vs_H13432	chr17	5013220	5013653	JUNC00948279	clu_35321_+	GT-AG	A	0	KIF1C	ENST00000320785	0.010095	0.00111957	clu_35321_+.1	A5SS	TRUE
hESC_polyQ_81Q_vs_H13433	chr17	5422829	5425971	JUNC00949453	clu_35345_+	GT-AG	DA	1	RPAIN	ENST00000327154,ENST00000381208,ENST00000381209,ENST00000405578,ENST00000536255,ENST00000539417,ENST00000570883,ENST00000571043,ENST00000571558,ENST00000571613,ENST00000573126,ENST00000573577,ENST00000574003,ENST00000575112,ENST00000575599	-0.0141515	2.86954e-06	clu_35345_+.2	Mixed	FALSE
hESC_polyQ_81Q_vs_H13434	chr17	5422829	5426236	JUNC00949463	clu_35345_+	GT-AG	DA	1	RPAIN	ENST00000327154,ENST00000381208,ENST00000381209,ENST00000405578,ENST00000536255,ENST00000539417,ENST00000570883,ENST00000571043,ENST00000571558,ENST00000571613,ENST00000573126,ENST00000573577,ENST00000574003,ENST00000575112,ENST00000575599	0.0151279	2.86954e-06	clu_35345_+.2	Mixed	FALSE
hESC_polyQ_81Q_vs_H13435	chr17	5422829	5432542	JUNC00949467	clu_35345_+	GT-AG	DA	1	RPAIN	ENST00000327154,ENST00000381208,ENST00000381209,ENST00000405578,ENST00000536255,ENST00000539417,ENST00000570883,ENST00000571043,ENST00000571558,ENST00000571613,ENST00000573126,ENST00000573577,ENST00000574003,ENST00000575112,ENST00000575599	0.0236584	2.86954e-06	clu_35345_+.2	Mixed	FALSE
hESC_polyQ_81Q_vs_H13436	chr17	5428211	5432542	JUNC00949538	clu_35345_+	GT-AG	DA	1	RPAIN	ENST00000327154,ENST00000381208,ENST00000381209,ENST00000405578,ENST00000536255,ENST00000539417,ENST00000570883,ENST00000571043,ENST00000571558,ENST00000571613,ENST00000573126,ENST00000573577,ENST00000574003,ENST00000575112,ENST00000575599	-0.016156	2.86954e-06	clu_35345_+.2	Mixed	FALSE
hESC_polyQ_81Q_vs_H13437	chr17	6095223	6099589	JUNC00950209	clu_35349_+	GT-ag	D	0	WSCD1	ENST00000317744,ENST00000539421,ENST00000571494,ENST00000573634,ENST00000574232,ENST00000574946	0.0157772	0.0356698	clu_35349_+.1	Mixed	TRUE
hESC_polyQ_81Q_vs_H13438	chr17	6110935	6117988	JUNC00950251	clu_35349_+	GT-AG	DA	1	WSCD1	ENST00000317744,ENST00000539421,ENST00000571494,ENST00000573634,ENST00000574232,ENST00000574946	-0.0225938	0.0356698	clu_35349_+.1	Mixed	TRUE
hESC_polyQ_81Q_vs_H13439	chr17	6445342	6447463	JUNC00950477	clu_35353_+	GT-AG	DA	1	PIMREG	ENST00000250056,ENST00000570337,ENST00000571373,ENST00000572447,ENST00000572595,ENST00000573385,ENST00000573557,ENST00000576056	-0.0224269	1.37782e-08	clu_35353_+.1	Mixed	FALSE
hESC_polyQ_81Q_vs_H13440	chr17	6445404	6447463	JUNC00950485	clu_35353_+	GT-AG	DA	1	PIMREG	ENST00000250056,ENST00000570337,ENST00000571373,ENST00000572447,ENST00000572595,ENST00000573385,ENST00000573557,ENST00000576056	0.0300231	1.37782e-08	clu_35353_+.1	Mixed	FALSE
hESC_polyQ_81Q_vs_H13441	chr17	6449407	6449704	JUNC00950507	clu_35355_+	GT-AG	DA	1	PIMREG	ENST00000250056,ENST00000570337,ENST00000571373,ENST00000571572,ENST00000572447,ENST00000572595,ENST00000573385,ENST00000573557,ENST00000576056	-0.0137621	4.02213e-06	clu_35355_+.1	Mixed	FALSE
hESC_polyQ_81Q_vs_H13442	chr17	6449407	6450362	JUNC00950516	clu_35355_+	GT-AG	DA	1	PIMREG	ENST00000250056,ENST00000570337,ENST00000571373,ENST00000571572,ENST00000572447,ENST00000572595,ENST00000573385,ENST00000573557,ENST00000576056	0.0235588	4.02213e-06	clu_35355_+.1	Mixed	FALSE
hESC_polyQ_81Q_vs_H13443	chr17	6450072	6450362	JUNC00950534	clu_35355_+	GT-AG	DA	1	PIMREG	ENST00000250056,ENST00000570337,ENST00000571572,ENST00000572447,ENST00000572595,ENST00000573557,ENST00000576056	-0.0156018	4.02213e-06	clu_35355_+.1	Mixed	FALSE
hESC_polyQ_81Q_vs_H13444	chr17	6641227	6641753	JUNC00950961	clu_35356_+	GT-AG	DA	1	TXNDC17	ENST00000250101,ENST00000570330,ENST00000571029,ENST00000571957,ENST00000573792,ENST00000574734,ENST00000574838,ENST00000576020,ENST00000577146	0.0167915	0.027614	clu_35356_+.1	Mixed	TRUE
hESC_polyQ_81Q_vs_H13445	chr17	6641834	6642249	JUNC00950977	clu_35356_+	GT-AG	DA	1	TXNDC17	ENST00000250101,ENST00000570330,ENST00000571029,ENST00000571957,ENST00000573792,ENST00000574734,ENST00000574838,ENST00000576020,ENST00000577146	-0.0111841	0.027614	clu_35356_+.1	Mixed	TRUE
hESC_polyQ_81Q_vs_H13446	chr17	7012757	7013666	JUNC00951591	clu_35387_+	GT-AG	DA	1	RNASEK,RNASEK-C17orf49	ENST00000546395,ENST00000547863,ENST00000548577,ENST00000549393,ENST00000549775,ENST00000552039,ENST00000552176,ENST00000552321,ENST00000552842,ENST00000570898,ENST00000575822,ENST00000593646,ENST00000607564	0.0446602	0.000824465	clu_35387_+.1	Mixed	FALSE
hESC_polyQ_81Q_vs_H13447	chr17	7012761	7013666	JUNC00951597	clu_35387_+	GT-AG	DA	1	RNASEK,RNASEK-C17orf49	ENST00000546395,ENST00000547863,ENST00000548577,ENST00000549393,ENST00000549775,ENST00000552039,ENST00000552176,ENST00000552321,ENST00000552842,ENST00000570898,ENST00000575822,ENST00000593646,ENST00000607564	-0.0388879	0.000824465	clu_35387_+.1	Mixed	FALSE
hESC_polyQ_81Q_vs_H13448	chr17	7015156	7016495	JUNC00951659	clu_35390_+	GT-AG	DA	1	C17orf49,RNASEK-C17orf49	ENST00000439424,ENST00000546495,ENST00000546760,ENST00000547302,ENST00000547709,ENST00000547747,ENST00000547863,ENST00000549775,ENST00000549857,ENST00000550038,ENST00000552402,ENST00000552775	0.0540802	0.000962574	clu_35390_+.1	A5SS	FALSE
hESC_polyQ_81Q_vs_H13449	chr17	7015875	7016495	JUNC00951675	clu_35390_+	GT-AG	DA	1	C17orf49,RNASEK-C17orf49	ENST00000439424,ENST00000546495,ENST00000546760,ENST00000547302,ENST00000547709,ENST00000547747,ENST00000547863,ENST00000549775,ENST00000549857,ENST00000550038,ENST00000552402,ENST00000552775	-0.0540802	0.000962574	clu_35390_+.1	A5SS	FALSE
hESC_polyQ_81Q_vs_H13450	chr17	7224552	7224642	JUNC00952500	clu_35418_+	GT-AG	DA	1	ACADVL	ENST00000322910,ENST00000350303,ENST00000356839,ENST00000542255,ENST00000543245,ENST00000578033,ENST00000578319,ENST00000578809,ENST00000579391,ENST00000579425,ENST00000579546,ENST00000582450,ENST00000583074,ENST00000583848,ENST00000583850,ENST00000583858,ENST00000585203	-0.0158711	0.0266249	clu_35418_+.1	Unknown	FALSE
hESC_polyQ_81Q_vs_H13451	chr17	7224714	7224809	JUNC00952522	clu_35418_+	GT-AG	DA	1	ACADVL	ENST00000322910,ENST00000350303,ENST00000356839,ENST00000542255,ENST00000543245,ENST00000578033,ENST00000578319,ENST00000578809,ENST00000579425,ENST00000579546,ENST00000583074,ENST00000583848,ENST00000583850,ENST00000583858,ENST00000585203	0.0106013	0.0266249	clu_35418_+.1	Unknown	FALSE
hESC_polyQ_81Q_vs_H13452	chr17	7631748	7631879	JUNC00955999	clu_35557_+	GT-AG	DA	1	SHBG	ENST00000340624,ENST00000380450,ENST00000416273,ENST00000441599,ENST00000570353,ENST00000570527,ENST00000570547,ENST00000571153,ENST00000572182,ENST00000572262,ENST00000574539,ENST00000575314,ENST00000575618,ENST00000575903,ENST00000576152,ENST00000576478,ENST00000576728,ENST00000576747,ENST00000576830	0.185748	0.0190919	clu_35557_+.1	Mixed	FALSE
hESC_polyQ_81Q_vs_H13453	chr17	7631748	7633204	JUNC00956003	clu_35557_+	GT-AG	DA	1	SHBG	ENST00000340624,ENST00000380450,ENST00000416273,ENST00000441599,ENST00000570353,ENST00000570527,ENST00000570547,ENST00000571153,ENST00000572182,ENST00000572262,ENST00000574539,ENST00000575314,ENST00000575618,ENST00000575903,ENST00000576152,ENST00000576478,ENST00000576728,ENST00000576747,ENST00000576830	0.0268427	0.0190919	clu_35557_+.1	Mixed	FALSE
hESC_polyQ_81Q_vs_H13454	chr17	7632015	7632752	JUNC00956006	clu_35557_+	GT-AG	DA	1	SHBG	ENST00000340624,ENST00000380450,ENST00000416273,ENST00000441599,ENST00000570353,ENST00000570527,ENST00000570547,ENST00000571153,ENST00000572182,ENST00000572262,ENST00000574539,ENST00000575314,ENST00000575618,ENST00000575903,ENST00000576152,ENST00000576478,ENST00000576728,ENST00000576747,ENST00000576830	0.0227847	0.0190919	clu_35557_+.1	Mixed	FALSE
hESC_polyQ_81Q_vs_H13455	chr17	7632015	7633204	JUNC00956012	clu_35557_+	GT-AG	DA	1	SHBG	ENST00000340624,ENST00000380450,ENST00000416273,ENST00000441599,ENST00000570353,ENST00000570527,ENST00000570547,ENST00000571153,ENST00000572182,ENST00000572262,ENST00000574539,ENST00000575314,ENST00000575618,ENST00000575903,ENST00000576152,ENST00000576478,ENST00000576728,ENST00000576747,ENST00000576830	-0.0106357	0.0190919	clu_35557_+.1	Mixed	FALSE
hESC_polyQ_81Q_vs_H13456	chr17	7632959	7633204	JUNC00956015	clu_35557_+	GT-AG	DA	1	SHBG	ENST00000340624,ENST00000380450,ENST00000416273,ENST00000441599,ENST00000570353,ENST00000570527,ENST00000570547,ENST00000571153,ENST00000572182,ENST00000572262,ENST00000574539,ENST00000575314,ENST00000575618,ENST00000575903,ENST00000576152,ENST00000576478,ENST00000576728,ENST00000576830	-0.224739	0.0190919	clu_35557_+.1	Mixed	FALSE
hESC_polyQ_81Q_vs_H13457	chr17	7708739	7709167	JUNC00956360	clu_35574_+	GT-AG	DA	1	EFNB3	ENST00000226091	-0.0625306	0.0338853	clu_35574_+.1	A3SS	TRUE
hESC_polyQ_81Q_vs_H13458	chr17	7708739	7710303	JUNC00956365	clu_35574_+	GT-AG	D	0	EFNB3	ENST00000226091	0.0625306	0.0338853	clu_35574_+.1	A3SS	TRUE
hESC_polyQ_81Q_vs_H13459	chr17	7895150	7895339	JUNC00957233	clu_35605_+	GT-AG	DA	1	CHD3	ENST00000330494,ENST00000358181,ENST00000380358,ENST00000452447,ENST00000479080	-0.0828159	0.00803822	clu_35605_+.1	PossibleRI	FALSE
hESC_polyQ_81Q_vs_H13460	chr17	7895542	7897083	JUNC00957241	clu_35605_+	GT-AG	DA	1	CHD3	ENST00000330494,ENST00000358181,ENST00000380358,ENST00000452447	0.082807	0.00803822	clu_35605_+.2	PossibleRI	FALSE
hESC_polyQ_81Q_vs_H13461	chr17	7907488	7907601	JUNC00957395	clu_35626_+	GT-AG	DA	1	CHD3	ENST00000330494,ENST00000358181,ENST00000380358,ENST00000470531,ENST00000572750	0.0342438	0.0242587	clu_35626_+.1	Mixed	TRUE
hESC_polyQ_81Q_vs_H13462	chr17	7907488	7907894	JUNC00957401	clu_35626_+	GT-AG	DA	1	CHD3	ENST00000330494,ENST00000358181,ENST00000380358,ENST00000470531,ENST00000572750	-0.0390516	0.0242587	clu_35626_+.1	Mixed	TRUE
hESC_polyQ_81Q_vs_H13463	chr17	7907702	7907891	JUNC00957407	clu_35626_+	GT-AG	DA	1	CHD3	ENST00000330494,ENST00000358181,ENST00000380358,ENST00000439235,ENST00000470531,ENST00000572750	-0.0202363	0.0242587	clu_35626_+.1	Mixed	TRUE
hESC_polyQ_81Q_vs_H13464	chr17	7907702	7907894	JUNC00957409	clu_35626_+	GT-AG	DA	1	CHD3	ENST00000330494,ENST00000358181,ENST00000380358,ENST00000439235,ENST00000470531,ENST00000572750	0.028199	0.0242587	clu_35626_+.1	Mixed	TRUE
hESC_polyQ_81Q_vs_H13465	chr17	7936817	7937164	JUNC00957699	clu_35637_+	GT-AG	DA	1	CNTROB	ENST00000380262,ENST00000563694,ENST00000565740,ENST00000571540,ENST00000571632,ENST00000575408	0.0726992	0.00774908	clu_35637_+.1	A3SS	TRUE
hESC_polyQ_81Q_vs_H13466	chr17	7936817	7937168	JUNC00957701	clu_35637_+	GT-AG	D	0	CNTROB	ENST00000380262,ENST00000563694,ENST00000565740,ENST00000571540,ENST00000571632,ENST00000575408	-0.0726992	0.00774908	clu_35637_+.1	A3SS	TRUE
hESC_polyQ_81Q_vs_H13467	chr17	7944248	7944476	JUNC00957754	clu_35641_+	GT-AG	DA	1	CNTROB	ENST00000380262,ENST00000563694,ENST00000565740,ENST00000571632,ENST00000576723,ENST00000576922	0.0931388	0.00123243	clu_35641_+.1	Mixed	TRUE
hESC_polyQ_81Q_vs_H13468	chr17	7944248	7945728	JUNC00957758	clu_35641_+	GT-AG	DA	1	CNTROB	ENST00000380262,ENST00000563694,ENST00000565740,ENST00000571632,ENST00000573862,ENST00000576723,ENST00000576922	-0.0119369	0.00123243	clu_35641_+.1	Mixed	TRUE
hESC_polyQ_81Q_vs_H13469	chr17	7944638	7945728	JUNC00957762	clu_35641_+	GT-AG	DA	1	CNTROB	ENST00000380262,ENST00000563694,ENST00000565740,ENST00000571632,ENST00000573862,ENST00000576723,ENST00000576922	-0.0825303	0.00123243	clu_35641_+.1	Mixed	TRUE
hESC_polyQ_81Q_vs_H13470	chr17	8266353	8266501	JUNC00958847	clu_35668_+	GT-AG	DA	1	PFAS	ENST00000314666,ENST00000546020,ENST00000578979,ENST00000580251,ENST00000580356	-0.0373796	0.00669659	clu_35668_+.1	A3SS	FALSE
hESC_polyQ_81Q_vs_H13471	chr17	8266353	8266753	JUNC00958849	clu_35668_+	GT-AG	DA	1	PFAS	ENST00000314666,ENST00000546020,ENST00000578979,ENST00000580251,ENST00000580356	0.0373796	0.00669659	clu_35668_+.1	A3SS	FALSE
hESC_polyQ_81Q_vs_H13472	chr17	8289072	8289258	JUNC00958971	clu_35674_+	GT-AG	DA	1	RANGRF	ENST00000226105,ENST00000407006,ENST00000439238,ENST00000578849,ENST00000580434,ENST00000580777	0.0106936	0.0228934	clu_35674_+.1	PossibleRI	FALSE
hESC_polyQ_81Q_vs_H13473	chr17	8289414	8289813	JUNC00958992	clu_35674_+	GT-AG	DA	1	RANGRF	ENST00000226105,ENST00000407006,ENST00000439238,ENST00000580434,ENST00000580777	0.0221952	0.0228934	clu_35674_+.2	Unknown	TRUE
hESC_polyQ_81Q_vs_H13474	chr17	8289588	8289813	JUNC00959001	clu_35674_+	GT-AG	DA	1	RANGRF	ENST00000226105,ENST00000407006,ENST00000439238,ENST00000580434,ENST00000580777	-0.0223923	0.0228934	clu_35674_+.2	Unknown	TRUE
hESC_polyQ_81Q_vs_H13475	chr17	8450953	8460009	JUNC00959460	clu_35679_+	GT-AG	NDA	0	NDEL1	ENST00000334527,ENST00000380025,ENST00000402554,ENST00000581679,ENST00000582277,ENST00000585098	0.0123549	0.00987053	clu_35679_+.1	Mixed	TRUE
hESC_polyQ_81Q_vs_H13476	chr17	8454887	8460009	JUNC00959468	clu_35679_+	GT-AG	DA	1	NDEL1	ENST00000334527,ENST00000380025,ENST00000402554,ENST00000581679,ENST00000582277,ENST00000585098	-0.0150274	0.00987053	clu_35679_+.1	Mixed	TRUE
hESC_polyQ_81Q_vs_H13477	chr17	8460160	8463320	JUNC00959483	clu_35679_+	GT-AG	DA	1	NDEL1	ENST00000334527,ENST00000380025,ENST00000402554,ENST00000581679,ENST00000582277,ENST00000585098	-0.0104227	0.00987053	clu_35679_+.1	Mixed	TRUE
hESC_polyQ_81Q_vs_H13478	chr17	8460160	8466930	JUNC00959486	clu_35679_+	GT-AG	DA	1	NDEL1	ENST00000334527,ENST00000380025,ENST00000402554,ENST00000581679,ENST00000582277,ENST00000583683,ENST00000585098	0.0232826	0.00987053	clu_35679_+.1	Mixed	TRUE
hESC_polyQ_81Q_vs_H13479	chr17	11263526	11290372	JUNC00962104	clu_35705_+	GT-ag	D	0	SHISA6	ENST00000343478,ENST00000409168,ENST00000432116,ENST00000441885	-0.0239187	0.00539198	clu_35705_+.1	Mixed	TRUE
hESC_polyQ_81Q_vs_H13480	chr17	11263526	11379414	JUNC00962116	clu_35705_+	GT-AG	DA	1	SHISA6	ENST00000343478,ENST00000409168,ENST00000432116,ENST00000441885	0.177884	0.00539198	clu_35705_+.1	Mixed	TRUE
hESC_polyQ_81Q_vs_H13481	chr17	11379509	11551896	JUNC00962162	clu_35705_+	GT-AG	DA	1	SHISA6	ENST00000432116,ENST00000441885	-0.0588351	0.00539198	clu_35705_+.1	Mixed	TRUE
hESC_polyQ_81Q_vs_H13482	chr17	11379509	11555740	JUNC00962164	clu_35705_+	GT-AG	DA	1	SHISA6	ENST00000409168,ENST00000432116,ENST00000441885	-0.0523825	0.00539198	clu_35705_+.1	Mixed	TRUE
hESC_polyQ_81Q_vs_H13483	chr17	11551952	11555740	JUNC00962212	clu_35705_+	GT-AG	DA	1	SHISA6	ENST00000409168,ENST00000432116,ENST00000441885	-0.040227	0.00539198	clu_35705_+.1	Mixed	TRUE
hESC_polyQ_81Q_vs_H13484	chr20	58311122	58343718	JUNC01500106	clu_3571_+	GT-AG	DA	1	RAB22A	ENST00000244040,ENST00000488949	-0.0485133	0.00212719	clu_3571_+.1	Unknown	TRUE
hESC_polyQ_81Q_vs_H13485	chr20	58343799	58353273	JUNC01500139	clu_3571_+	GT-AG	DA	1	RAB22A	ENST00000244040,ENST00000488949	-0.0341007	0.00212719	clu_3571_+.1	Unknown	TRUE
hESC_polyQ_81Q_vs_H13486	chr20	58343799	58353432	JUNC01500141	clu_3571_+	GT-AG	NDA	0	RAB22A	ENST00000244040,ENST00000488949	0.0304772	0.00212719	clu_3571_+.1	Unknown	TRUE
hESC_polyQ_81Q_vs_H13487	chr20	58353344	58353432	JUNC01500151	clu_3571_+	GT-AG	DA	1	RAB22A	ENST00000244040	0.0494473	0.00212719	clu_3571_+.1	Unknown	TRUE
hESC_polyQ_81Q_vs_H13488	chr17	15699777	15700135	JUNC00964763	clu_35751_+	GT-AG	DA	1	AC005324.4,ZNF286A	ENST00000395894,ENST00000412988,ENST00000413242,ENST00000421016,ENST00000464847,ENST00000472486,ENST00000579516,ENST00000579694,ENST00000580259,ENST00000580393,ENST00000581529,ENST00000582094,ENST00000583031,ENST00000583566,ENST00000583675,ENST00000585171,ENST00000585194,ENST00000585207,ENST00000593105	-0.0162437	0.000729902	clu_35751_+.1	Mixed	TRUE
hESC_polyQ_81Q_vs_H13489	chr17	15700168	15700273	JUNC00964772	clu_35751_+	GT-AG	DA	1	AC005324.4,ZNF286A	ENST00000395894,ENST00000412988,ENST00000413242,ENST00000421016,ENST00000464847,ENST00000472486,ENST00000578258,ENST00000579516,ENST00000579694,ENST00000580259,ENST00000580393,ENST00000581529,ENST00000582094,ENST00000583031,ENST00000583347,ENST00000583566,ENST00000583675,ENST00000585171,ENST00000585194,ENST00000585207,ENST00000593105	-0.0131718	0.000729902	clu_35751_+.1	Mixed	TRUE
hESC_polyQ_81Q_vs_H13490	chr17	15700168	15701166	JUNC00964776	clu_35751_+	GT-AG	D	0	AC005324.4,ZNF286A	ENST00000395894,ENST00000412988,ENST00000413242,ENST00000421016,ENST00000464847,ENST00000472486,ENST00000578258,ENST00000579516,ENST00000579694,ENST00000580259,ENST00000580393,ENST00000581529,ENST00000582094,ENST00000583031,ENST00000583347,ENST00000583566,ENST00000583675,ENST00000585171,ENST00000585194,ENST00000585207,ENST00000593105	0.020748	0.000729902	clu_35751_+.1	Mixed	TRUE
hESC_polyQ_81Q_vs_H13491	chr17	15700366	15701152	JUNC00964781	clu_35751_+	GT-AG	DA	1	AC005324.4,ZNF286A	ENST00000395893,ENST00000395894,ENST00000412988,ENST00000413242,ENST00000421016,ENST00000464847,ENST00000472486,ENST00000578258,ENST00000579516,ENST00000579694,ENST00000580259,ENST00000580393,ENST00000581529,ENST00000582094,ENST00000583031,ENST00000583347,ENST00000583566,ENST00000583675,ENST00000585171,ENST00000585194,ENST00000585207,ENST00000593105	0.0123957	0.000729902	clu_35751_+.1	Mixed	TRUE
hESC_polyQ_81Q_vs_H13492	chr17	15701240	15706387	JUNC00964792	clu_35752_+	GT-AG	DA	1	AC005324.4,ZNF286A	ENST00000395893,ENST00000395894,ENST00000412988,ENST00000413242,ENST00000421016,ENST00000464847,ENST00000472486,ENST00000481540,ENST00000578258,ENST00000579694,ENST00000580136,ENST00000580259,ENST00000580393,ENST00000581529,ENST00000583031,ENST00000583566,ENST00000583675,ENST00000585171,ENST00000585194,ENST00000585207,ENST00000593105	-0.0407688	6.76537e-05	clu_35752_+.1	Unknown	TRUE
hESC_polyQ_81Q_vs_H13493	chr17	15706501	15708155	JUNC00964813	clu_35752_+	GT-AG	DA	1	AC005324.4,ZNF286A	ENST00000395893,ENST00000395894,ENST00000412988,ENST00000413242,ENST00000421016,ENST00000464847,ENST00000472486,ENST00000481540,ENST00000578258,ENST00000579694,ENST00000580136,ENST00000580259,ENST00000580393,ENST00000581529,ENST00000583031,ENST00000583566,ENST00000583675,ENST00000585171,ENST00000585194,ENST00000593105	-0.0232031	6.76537e-05	clu_35752_+.1	Unknown	TRUE
hESC_polyQ_81Q_vs_H13494	chr17	15708247	15716000	JUNC00964836	clu_35752_+	GT-AG	DA	1	AC005324.4,ZNF286A	ENST00000395893,ENST00000395894,ENST00000412988,ENST00000413242,ENST00000421016,ENST00000464847,ENST00000472486,ENST00000481540,ENST00000578258,ENST00000579694,ENST00000580136,ENST00000580259,ENST00000580393,ENST00000581529,ENST00000583031,ENST00000583566,ENST00000583675,ENST00000585171,ENST00000585194,ENST00000593105	0.0589862	6.76537e-05	clu_35752_+.2	Unknown	TRUE
hESC_polyQ_81Q_vs_H13495	chr17	16217461	16217548	JUNC00965857	clu_35772_+	GT-AG	DA	1	PIGL	ENST00000225609,ENST00000395844,ENST00000463810,ENST00000470116,ENST00000477745,ENST00000489009,ENST00000498772,ENST00000581006,ENST00000584797,ENST00000585034,ENST00000607144	0.17174	1.11577e-06	clu_35772_+.1	Unknown	TRUE
hESC_polyQ_81Q_vs_H13496	chr17	16217461	16233971	JUNC00965865	clu_35772_+	GT-AG	DA	1	PIGL	ENST00000225609,ENST00000395844,ENST00000463810,ENST00000470116,ENST00000477745,ENST00000489009,ENST00000498772,ENST00000581006,ENST00000584797,ENST00000585034,ENST00000607144	-0.0586524	1.11577e-06	clu_35772_+.1	Unknown	TRUE
hESC_polyQ_81Q_vs_H13497	chr17	16234070	16284021	JUNC00965902	clu_35772_+	GT-ag	NDA	0	PIGL	ENST00000225609,ENST00000395844,ENST00000470116,ENST00000477745,ENST00000498772,ENST00000581006,ENST00000584797,ENST00000585034,ENST00000607144	-0.02528	1.11577e-06	clu_35772_+.1	Unknown	TRUE
hESC_polyQ_81Q_vs_H13498	chr17	16234070	16299888	JUNC00965905	clu_35772_+	GT-AG	DA	1	PIGL	ENST00000225609,ENST00000395844,ENST00000470116,ENST00000477745,ENST00000498772,ENST00000581006,ENST00000584797,ENST00000585034,ENST00000607144	-0.0414133	1.11577e-06	clu_35772_+.1	Unknown	TRUE
hESC_polyQ_81Q_vs_H13499	chr17	16284138	16299888	JUNC00965925	clu_35772_+	gt-AG	A	0	PIGL	ENST00000225609,ENST00000395844,ENST00000477745,ENST00000498772,ENST00000581006,ENST00000584797,ENST00000585034,ENST00000607144	-0.0342005	1.11577e-06	clu_35772_+.1	Unknown	TRUE
hESC_polyQ_81Q_vs_H13500	chr17	16313614	16316681	JUNC00965958	clu_35774_+	GT-AG	DA	1	PIGL	ENST00000225609,ENST00000395844,ENST00000477745,ENST00000498772,ENST00000580201,ENST00000581006,ENST00000584797,ENST00000585034,ENST00000596678	-0.138282	0.0486249	clu_35774_+.1	Unknown	TRUE
hESC_polyQ_81Q_vs_H13501	chr17	16313614	16317775	JUNC00965960	clu_35774_+	GT-AG	DA	1	PIGL	ENST00000225609,ENST00000395844,ENST00000477745,ENST00000488375,ENST00000498772,ENST00000580201,ENST00000581006,ENST00000584797,ENST00000585034,ENST00000596678,ENST00000613719	0.0203345	0.0486249	clu_35774_+.1	Unknown	TRUE
hESC_polyQ_81Q_vs_H13502	chr17	16316712	16317775	JUNC00965965	clu_35774_+	GT-AG	DA	1	PIGL	ENST00000225609,ENST00000395844,ENST00000477745,ENST00000488375,ENST00000498772,ENST00000580201,ENST00000581006,ENST00000584797,ENST00000585034,ENST00000596678,ENST00000613719	0.105752	0.0486249	clu_35774_+.1	Unknown	TRUE
hESC_polyQ_81Q_vs_H13503	chr17	16439414	16439581	JUNC00966568	clu_35783_+	GT-AG	DA	1	SNHG29	ENST00000460249,ENST00000470491,ENST00000472367,ENST00000475947,ENST00000475953,ENST00000477249,ENST00000478103,ENST00000480811,ENST00000481027,ENST00000481898,ENST00000483140,ENST00000483588,ENST00000484836,ENST00000487066,ENST00000491009,ENST00000492250,ENST00000497774,ENST00000578380,ENST00000578757,ENST00000579473,ENST00000580180,ENST00000580770,ENST00000581361,ENST00000581718,ENST00000581913,ENST00000582911,ENST00000583400,ENST00000584141,ENST00000584177,ENST00000584926	-0.012744	0.000538604	clu_35783_+.1	Unknown	FALSE
hESC_polyQ_81Q_vs_H13504	chr17	16439414	16440185	JUNC00966584	clu_35783_+	GT-AG	DA	1	SNHG29	ENST00000460249,ENST00000470491,ENST00000472367,ENST00000475947,ENST00000475953,ENST00000477249,ENST00000478103,ENST00000480811,ENST00000481027,ENST00000481898,ENST00000483140,ENST00000483588,ENST00000484836,ENST00000487066,ENST00000491009,ENST00000492250,ENST00000497774,ENST00000578380,ENST00000578757,ENST00000579473,ENST00000580180,ENST00000580770,ENST00000581361,ENST00000581718,ENST00000581913,ENST00000582911,ENST00000583400,ENST00000584141,ENST00000584177,ENST00000584926	-0.0160808	0.000538604	clu_35783_+.1	Unknown	FALSE
hESC_polyQ_81Q_vs_H13505	chr17	16439703	16440185	JUNC00966599	clu_35783_+	GT-AG	DA	1	SNHG29	ENST00000460249,ENST00000470491,ENST00000472367,ENST00000475947,ENST00000475953,ENST00000477249,ENST00000478103,ENST00000480811,ENST00000481027,ENST00000481898,ENST00000483140,ENST00000483588,ENST00000484836,ENST00000487066,ENST00000491009,ENST00000492250,ENST00000497774,ENST00000578757,ENST00000579473,ENST00000580180,ENST00000580770,ENST00000581361,ENST00000581718,ENST00000581913,ENST00000582911,ENST00000583400,ENST00000584141,ENST00000584177,ENST00000584926	0.012946	0.000538604	clu_35783_+.1	Unknown	FALSE
hESC_polyQ_81Q_vs_H13506	chr20	58840886	58895612	JUNC01500944	clu_3579_+	GT-AG	DA	1	GNAS	ENST00000265620,ENST00000306090,ENST00000313949,ENST00000338783,ENST00000349036,ENST00000354359,ENST00000371075,ENST00000371081,ENST00000371085,ENST00000371095,ENST00000371098,ENST00000371100,ENST00000371102,ENST00000419558,ENST00000423897,ENST00000450130,ENST00000453292,ENST00000461152,ENST00000462499,ENST00000464624,ENST00000464788,ENST00000464960,ENST00000467227,ENST00000467321,ENST00000468895,ENST00000469431,ENST00000470512,ENST00000472183,ENST00000476935,ENST00000477931,ENST00000478585,ENST00000480232,ENST00000480975,ENST00000481039,ENST00000481768,ENST00000482112,ENST00000483387,ENST00000484504,ENST00000485673,ENST00000487862,ENST00000488546,ENST00000488652,ENST00000490374,ENST00000491348,ENST00000492907,ENST00000493744,ENST00000603546,ENST00000604005	0.0474911	0.000817775	clu_3579_+.1	Unknown	FALSE
hESC_polyQ_81Q_vs_H13507	chr20	58841875	58895612	JUNC01500969	clu_3579_+	GT-AG	DA	1	GNAS	ENST00000265620,ENST00000306090,ENST00000313949,ENST00000338783,ENST00000349036,ENST00000354359,ENST00000371075,ENST00000371081,ENST00000371085,ENST00000371095,ENST00000371098,ENST00000371100,ENST00000371102,ENST00000419558,ENST00000423897,ENST00000450130,ENST00000453292,ENST00000461152,ENST00000462499,ENST00000464624,ENST00000464788,ENST00000464960,ENST00000467227,ENST00000467321,ENST00000468895,ENST00000469431,ENST00000470512,ENST00000472183,ENST00000476935,ENST00000477931,ENST00000478585,ENST00000480232,ENST00000480975,ENST00000481039,ENST00000481768,ENST00000482112,ENST00000483387,ENST00000484504,ENST00000485673,ENST00000487862,ENST00000488546,ENST00000488652,ENST00000490374,ENST00000491348,ENST00000492907,ENST00000493744,ENST00000603546,ENST00000604005	0.0101494	0.000817775	clu_3579_+.1	Unknown	FALSE
hESC_polyQ_81Q_vs_H13508	chr20	58891865	58895612	JUNC01501267	clu_3579_+	GT-AG	DA	1	GNAS	ENST00000265620,ENST00000306090,ENST00000313949,ENST00000338783,ENST00000349036,ENST00000354359,ENST00000371075,ENST00000371081,ENST00000371085,ENST00000371095,ENST00000371098,ENST00000371100,ENST00000371102,ENST00000419558,ENST00000423897,ENST00000450130,ENST00000453292,ENST00000461152,ENST00000462499,ENST00000464624,ENST00000464788,ENST00000464960,ENST00000467227,ENST00000467321,ENST00000468895,ENST00000469431,ENST00000470512,ENST00000472183,ENST00000476935,ENST00000477931,ENST00000478585,ENST00000480232,ENST00000480975,ENST00000481039,ENST00000481768,ENST00000482112,ENST00000483387,ENST00000484504,ENST00000485673,ENST00000487862,ENST00000488546,ENST00000488652,ENST00000490374,ENST00000491348,ENST00000492907,ENST00000493744,ENST00000603546,ENST00000604005	-0.057934	0.000817775	clu_3579_+.1	Unknown	FALSE
hESC_polyQ_81Q_vs_H13509	chr17	16787122	16787935	JUNC00967076	clu_35793_+	GT-AG	DA	1	AC098850.3,USP32P1	ENST00000393005,ENST00000417524,ENST00000445583,ENST00000448331,ENST00000578986	-0.210019	0.0103503	clu_35793_+.1	Unknown	FALSE
hESC_polyQ_81Q_vs_H13510	chr17	16787122	16796043	JUNC00967082	clu_35793_+	GT-AG	DA	1	AC098850.3,AC098850.4,USP32P1	ENST00000393005,ENST00000417524,ENST00000437217,ENST00000444558,ENST00000445583,ENST00000448331,ENST00000456071,ENST00000506594,ENST00000577603,ENST00000578986,ENST00000582011,ENST00000602730	-0.0194171	0.0103503	clu_35793_+.1	Unknown	FALSE
hESC_polyQ_81Q_vs_H13511	chr17	16788135	16796043	JUNC00967093	clu_35793_+	GT-AG	DA	1	AC098850.3,AC098850.4,USP32P1	ENST00000393005,ENST00000417524,ENST00000437217,ENST00000444558,ENST00000445583,ENST00000448331,ENST00000456071,ENST00000506594,ENST00000577603,ENST00000578986,ENST00000582011,ENST00000602730	0.415169	0.0103503	clu_35793_+.1	Unknown	FALSE
hESC_polyQ_81Q_vs_H13512	chr17	16792053	16796043	JUNC00967099	clu_35793_+	GT-AG	DA	1	AC098850.3,AC098850.4,USP32P1	ENST00000393005,ENST00000417524,ENST00000437217,ENST00000444558,ENST00000445583,ENST00000448331,ENST00000456071,ENST00000506594,ENST00000577603,ENST00000578986,ENST00000582011,ENST00000602730	-0.185733	0.0103503	clu_35793_+.1	Unknown	FALSE
hESC_polyQ_81Q_vs_H13513	chr20	58895684	58903528	JUNC01501325	clu_3580_+	GT-TG	DA	1	GNAS	ENST00000265620,ENST00000306090,ENST00000313949,ENST00000338783,ENST00000349036,ENST00000354359,ENST00000371075,ENST00000371081,ENST00000371085,ENST00000371095,ENST00000371098,ENST00000371100,ENST00000371102,ENST00000419558,ENST00000423897,ENST00000450130,ENST00000453292,ENST00000461152,ENST00000462499,ENST00000464624,ENST00000464788,ENST00000464960,ENST00000467227,ENST00000467321,ENST00000468895,ENST00000469431,ENST00000470512,ENST00000472183,ENST00000476196,ENST00000476935,ENST00000477931,ENST00000478585,ENST00000480232,ENST00000480975,ENST00000481039,ENST00000481768,ENST00000482112,ENST00000483387,ENST00000484504,ENST00000485673,ENST00000487862,ENST00000488546,ENST00000488652,ENST00000490374,ENST00000491348,ENST00000492907,ENST00000493744,ENST00000496934,ENST00000603546,ENST00000604005	0.0178445	4.12983e-05	clu_3580_+.1	Mixed	FALSE
hESC_polyQ_81Q_vs_H13514	chr20	58895684	58903531	JUNC01501327	clu_3580_+	GT-AG	DA	1	GNAS	ENST00000265620,ENST00000306090,ENST00000313949,ENST00000338783,ENST00000349036,ENST00000354359,ENST00000371075,ENST00000371081,ENST00000371085,ENST00000371095,ENST00000371098,ENST00000371100,ENST00000371102,ENST00000419558,ENST00000423897,ENST00000450130,ENST00000453292,ENST00000461152,ENST00000462499,ENST00000464624,ENST00000464788,ENST00000464960,ENST00000467227,ENST00000467321,ENST00000468895,ENST00000469431,ENST00000470512,ENST00000472183,ENST00000476196,ENST00000476935,ENST00000477931,ENST00000478585,ENST00000480232,ENST00000480975,ENST00000481039,ENST00000481768,ENST00000482112,ENST00000483387,ENST00000484504,ENST00000485673,ENST00000487862,ENST00000488546,ENST00000488652,ENST00000490374,ENST00000491348,ENST00000492907,ENST00000493744,ENST00000494081,ENST00000496934,ENST00000603546,ENST00000604005	0.0131484	4.12983e-05	clu_3580_+.1	Mixed	FALSE
hESC_polyQ_81Q_vs_H13515	chr20	58898985	58903531	JUNC01501351	clu_3580_+	GT-AG	DA	1	GNAS	ENST00000265620,ENST00000306090,ENST00000313949,ENST00000349036,ENST00000354359,ENST00000371075,ENST00000371081,ENST00000371085,ENST00000371095,ENST00000371098,ENST00000371100,ENST00000371102,ENST00000419558,ENST00000423897,ENST00000450130,ENST00000453292,ENST00000461152,ENST00000462499,ENST00000464624,ENST00000464788,ENST00000464960,ENST00000467227,ENST00000467321,ENST00000468895,ENST00000469431,ENST00000470512,ENST00000472183,ENST00000476196,ENST00000476935,ENST00000477931,ENST00000478585,ENST00000480232,ENST00000480975,ENST00000481039,ENST00000481768,ENST00000482112,ENST00000483387,ENST00000484504,ENST00000485673,ENST00000487862,ENST00000488546,ENST00000488652,ENST00000490374,ENST00000491348,ENST00000492907,ENST00000493744,ENST00000494081,ENST00000496934,ENST00000603546,ENST00000604005	-0.0167617	4.12983e-05	clu_3580_+.1	Mixed	FALSE
hESC_polyQ_81Q_vs_H13516	chr17	17138075	17142627	JUNC00967297	clu_35804_+	GT-AG	DA	1	MPRIP	ENST00000341712,ENST00000395811,ENST00000466186,ENST00000584067,ENST00000584936,ENST00000651222	0.0745569	0.0490493	clu_35804_+.1	A5SS	FALSE
hESC_polyQ_81Q_vs_H13517	chr17	17138429	17142627	JUNC00967306	clu_35804_+	GT-AG	DA	1	MPRIP	ENST00000341712,ENST00000395811,ENST00000466186,ENST00000584067,ENST00000651222	-0.0745569	0.0490493	clu_35804_+.1	A5SS	FALSE
hESC_polyQ_81Q_vs_H13518	chr17	17681793	17724028	JUNC00968380	clu_35822_+	gt-AG	DA	1	RAI1	ENST00000353383,ENST00000471135,ENST00000489697	-0.015002	0.0405367	clu_35822_+.1	PossibleRI	FALSE
hESC_polyQ_81Q_vs_H13519	chr17	17724159	17792933	JUNC00968448	clu_35822_+	GT-AG	DA	1	RAI1	ENST00000353383,ENST00000395774,ENST00000471135	0.101928	0.0405367	clu_35822_+.2	A5SS	FALSE
hESC_polyQ_81Q_vs_H13520	chr17	17782215	17792933	JUNC00968487	clu_35822_+	GT-AG	DA	1	RAI1	ENST00000353383,ENST00000395774,ENST00000471135	-0.0688361	0.0405367	clu_35822_+.2	A5SS	FALSE
hESC_polyQ_81Q_vs_H13521	chr17	17798513	17803756	JUNC00968547	clu_35822_+	GT-AG	DA	1	RAI1	ENST00000353383,ENST00000583166,ENST00000640861	-0.0180899	0.0405367	clu_35822_+.3	PossibleRI	FALSE
hESC_polyQ_81Q_vs_H13522	chr20	58668127	58669291	JUNC01500557	clu_3584_+	GT-AG	DA	1	STX16,STX16-NPEPL1	ENST00000312283,ENST00000355957,ENST00000358029,ENST00000359617,ENST00000361830,ENST00000371132,ENST00000371141,ENST00000412911,ENST00000438253,ENST00000458280,ENST00000460655,ENST00000464640,ENST00000467096,ENST00000468590,ENST00000476384,ENST00000483434,ENST00000490700,ENST00000493301,ENST00000496003,ENST00000496117,ENST00000530122	-0.0554979	9.15214e-05	clu_3584_+.1	CassetteExon	FALSE
hESC_polyQ_81Q_vs_H13523	chr20	58668127	58670512	JUNC01500561	clu_3584_+	GT-AG	DA	1	STX16,STX16-NPEPL1	ENST00000312283,ENST00000355957,ENST00000358029,ENST00000359617,ENST00000361830,ENST00000371132,ENST00000371141,ENST00000412911,ENST00000438253,ENST00000458280,ENST00000460655,ENST00000464640,ENST00000467096,ENST00000468590,ENST00000476384,ENST00000483434,ENST00000490700,ENST00000493301,ENST00000496003,ENST00000496117,ENST00000530122	0.0966993	9.15214e-05	clu_3584_+.1	CassetteExon	FALSE
hESC_polyQ_81Q_vs_H13524	chr20	58669453	58670512	JUNC01500580	clu_3584_+	GT-AG	DA	1	STX16,STX16-NPEPL1	ENST00000312283,ENST00000355957,ENST00000358029,ENST00000359617,ENST00000361830,ENST00000371132,ENST00000371141,ENST00000438253,ENST00000460655,ENST00000464640,ENST00000467096,ENST00000468590,ENST00000476384,ENST00000483434,ENST00000490700,ENST00000493301,ENST00000496003,ENST00000496117,ENST00000530122	-0.0412014	9.15214e-05	clu_3584_+.1	CassetteExon	FALSE
hESC_polyQ_81Q_vs_H13525	chr20	58673711	58676187	JUNC01500610	clu_3586_+	GT-AG	DA	1	STX16,STX16-NPEPL1	ENST00000355957,ENST00000358029,ENST00000359617,ENST00000361830,ENST00000371132,ENST00000371141,ENST00000413559,ENST00000438253,ENST00000464640,ENST00000467096,ENST00000476384,ENST00000483434,ENST00000490700,ENST00000496003,ENST00000530122	0.0909788	2.5575e-05	clu_3586_+.1	Mixed	TRUE
hESC_polyQ_81Q_vs_H13526	chr20	58673711	58691724	JUNC01500624	clu_3586_+	GT-AG	DA	1	NPEPL1,STX16,STX16-NPEPL1	ENST00000355957,ENST00000358029,ENST00000359617,ENST00000361830,ENST00000371132,ENST00000371141,ENST00000413559,ENST00000438253,ENST00000464640,ENST00000467096,ENST00000476384,ENST00000483434,ENST00000490700,ENST00000496003,ENST00000525817,ENST00000525967,ENST00000530122	-0.0144844	2.5575e-05	clu_3586_+.1	Mixed	TRUE
hESC_polyQ_81Q_vs_H13527	chr20	58691227	58691405	JUNC01500655	clu_3586_+	GT-ag	DA	1	STX16-NPEPL1	ENST00000530122	-0.0122491	2.5575e-05	clu_3586_+.1	Mixed	TRUE
hESC_polyQ_81Q_vs_H13528	chr20	58691562	58691724	JUNC01500661	clu_3586_+	GT-AG	DA	1	NPEPL1,STX16-NPEPL1	ENST00000413559,ENST00000525817,ENST00000525967,ENST00000530122	-0.0587857	2.5575e-05	clu_3586_+.1	Mixed	TRUE
hESC_polyQ_81Q_vs_H13529	chr17	18235537	18236607	JUNC00969833	clu_35864_+	GT-AG	DA	1	LLGL1	ENST00000316843,ENST00000479155,ENST00000621229	0.0304285	0.000332441	clu_35864_+.1	CassetteExon	TRUE
hESC_polyQ_81Q_vs_H13530	chr17	18235537	18236835	JUNC00969836	clu_35864_+	GT-AG	NDA	0	LLGL1	ENST00000316843,ENST00000479155,ENST00000621229	0.0197221	0.000332441	clu_35864_+.1	CassetteExon	TRUE
hESC_polyQ_81Q_vs_H13531	chr17	18236760	18236835	JUNC00969845	clu_35864_+	GT-AG	DA	1	LLGL1	ENST00000316843,ENST00000479155,ENST00000621229	-0.0501505	0.000332441	clu_35864_+.1	CassetteExon	TRUE
hESC_polyQ_81Q_vs_H13532	chr17	18236939	18237481	JUNC00969850	clu_35865_+	GT-AG	DA	1	LLGL1	ENST00000316843,ENST00000479155,ENST00000621229	0.0193071	0.00413165	clu_35865_+.1	Unknown	TRUE
hESC_polyQ_81Q_vs_H13533	chr17	18237773	18238067	JUNC00969868	clu_35865_+	GT-AG	DA	1	LLGL1	ENST00000316843,ENST00000479155,ENST00000621229	-0.0141104	0.00413165	clu_35865_+.1	Unknown	TRUE
hESC_polyQ_81Q_vs_H13534	chr20	58691780	58693737	JUNC01500668	clu_3587_+	GT-AG	DA	1	NPEPL1,STX16-NPEPL1	ENST00000356091,ENST00000413559,ENST00000525817,ENST00000525967,ENST00000527587,ENST00000529976,ENST00000530122	-0.0690357	0.00601202	clu_3587_+.1	Unknown	FALSE
hESC_polyQ_81Q_vs_H13535	chr20	58693050	58693737	JUNC01500692	clu_3587_+	GT-AG	DA	1	NPEPL1,STX16-NPEPL1	ENST00000356091,ENST00000525817,ENST00000525967,ENST00000527587,ENST00000529976,ENST00000530122	0.0645471	0.00601202	clu_3587_+.1	Unknown	FALSE
hESC_polyQ_81Q_vs_H13536	chr17	18242628	18243908	JUNC00969975	clu_35871_+	GT-AG	NDA	0	LLGL1	ENST00000316843,ENST00000479155,ENST00000621229	0.0141416	0.0179982	clu_35871_+.1	CassetteExon	TRUE
hESC_polyQ_81Q_vs_H13537	chr17	18242822	18243908	JUNC00969980	clu_35871_+	GT-AG	DA	1	LLGL1	ENST00000316843,ENST00000479155,ENST00000621229	-0.012175	0.0179982	clu_35871_+.1	CassetteExon	TRUE
hESC_polyQ_81Q_vs_H13538	chr17	18412493	18414150	JUNC00970777	clu_35875_+	gt-ag	A	0	LINC02076	ENST00000577684	-0.0632143	0.0234914	clu_35875_+.1	A5SS	TRUE
hESC_polyQ_81Q_vs_H13539	chr17	18412798	18414150	JUNC00970782	clu_35875_+	gt-ag	DA	1	LINC02076	ENST00000577684	0.0632143	0.0234914	clu_35875_+.1	A5SS	TRUE
hESC_polyQ_81Q_vs_H13540	chr17	18781305	18789353	JUNC00971292	clu_35883_+	GT-AG	DA	1	TVP23B	ENST00000307767,ENST00000476139,ENST00000571018,ENST00000574226,ENST00000574294,ENST00000575261,ENST00000581733,ENST00000582288	0.139359	0.0227696	clu_35883_+.1	Unknown	FALSE
hESC_polyQ_81Q_vs_H13541	chr17	18782549	18789353	JUNC00971307	clu_35883_+	gt-AG	DA	1	TVP23B	ENST00000307767,ENST00000476139,ENST00000571018,ENST00000574226,ENST00000574294,ENST00000575261,ENST00000581733,ENST00000582288	-0.0452087	0.0227696	clu_35883_+.1	Unknown	FALSE
hESC_polyQ_81Q_vs_H13542	chr17	18789051	18789353	JUNC00971318	clu_35883_+	GT-AG	DA	1	TVP23B	ENST00000307767,ENST00000476139,ENST00000571018,ENST00000574226,ENST00000574294,ENST00000575261,ENST00000581733,ENST00000582288	-0.0941502	0.0227696	clu_35883_+.1	Unknown	FALSE
hESC_polyQ_81Q_vs_H13543	chr17	18856476	18865802	JUNC00971403	clu_35889_+	GT-AG	DA	1	PRPSAP2	ENST00000268835,ENST00000395656,ENST00000412418,ENST00000414602,ENST00000419071,ENST00000419284,ENST00000422237,ENST00000432893,ENST00000441887,ENST00000455992,ENST00000478622,ENST00000487101,ENST00000492129,ENST00000536323,ENST00000542013,ENST00000570450,ENST00000571907,ENST00000573253,ENST00000573432,ENST00000574522,ENST00000575102,ENST00000575228,ENST00000576355,ENST00000610773,ENST00000628609	0.018307	0.000916105	clu_35889_+.1	Mixed	TRUE
hESC_polyQ_81Q_vs_H13544	chr17	18857853	18865802	JUNC00971416	clu_35889_+	gt-AG	NDA	0	PRPSAP2	ENST00000268835,ENST00000395656,ENST00000412418,ENST00000414602,ENST00000419071,ENST00000419284,ENST00000422237,ENST00000432893,ENST00000441887,ENST00000455992,ENST00000478622,ENST00000487101,ENST00000492129,ENST00000536323,ENST00000542013,ENST00000570450,ENST00000571907,ENST00000573253,ENST00000573432,ENST00000574522,ENST00000575102,ENST00000575228,ENST00000576355,ENST00000610773,ENST00000628609	-0.0100998	0.000916105	clu_35889_+.1	Mixed	TRUE
hESC_polyQ_81Q_vs_H13545	chr17	18858261	18865802	JUNC00971430	clu_35889_+	GT-AG	DA	1	PRPSAP2	ENST00000268835,ENST00000395656,ENST00000412418,ENST00000414602,ENST00000419071,ENST00000419284,ENST00000422237,ENST00000432893,ENST00000441887,ENST00000455992,ENST00000478622,ENST00000487101,ENST00000492129,ENST00000536323,ENST00000542013,ENST00000570450,ENST00000571907,ENST00000573253,ENST00000573432,ENST00000574522,ENST00000575102,ENST00000575228,ENST00000576355,ENST00000610773,ENST00000628609	0.0130068	0.000916105	clu_35889_+.1	Mixed	TRUE
hESC_polyQ_81Q_vs_H13546	chr17	18864941	18865469	JUNC00971475	clu_35889_+	gt-AG	DA	1	PRPSAP2	ENST00000268835,ENST00000395656,ENST00000412418,ENST00000414602,ENST00000419071,ENST00000419284,ENST00000422237,ENST00000432893,ENST00000441887,ENST00000455992,ENST00000478622,ENST00000487101,ENST00000492129,ENST00000536323,ENST00000570450,ENST00000571907,ENST00000573253,ENST00000573432,ENST00000574522,ENST00000575102,ENST00000575228,ENST00000576355,ENST00000610773	0.0102132	0.000916105	clu_35889_+.1	Mixed	TRUE
hESC_polyQ_81Q_vs_H13547	chr17	18865952	18872583	JUNC00971493	clu_35890_+	GT-AG	DA	1	PRPSAP2	ENST00000268835,ENST00000395656,ENST00000412418,ENST00000414602,ENST00000419071,ENST00000419284,ENST00000422237,ENST00000432893,ENST00000441887,ENST00000455992,ENST00000478622,ENST00000487101,ENST00000492129,ENST00000536323,ENST00000542013,ENST00000570450,ENST00000571907,ENST00000573253,ENST00000573432,ENST00000574522,ENST00000575228,ENST00000576355,ENST00000610773,ENST00000628609	-0.0120244	0.0436917	clu_35890_+.1	Mixed	FALSE
hESC_polyQ_81Q_vs_H13548	chr17	18872649	18877698	JUNC00971515	clu_35890_+	GT-AG	DA	1	PRPSAP2	ENST00000268835,ENST00000395656,ENST00000412418,ENST00000414602,ENST00000419071,ENST00000419284,ENST00000422237,ENST00000432893,ENST00000441887,ENST00000455992,ENST00000478622,ENST00000487101,ENST00000492129,ENST00000536323,ENST00000542013,ENST00000570450,ENST00000573253,ENST00000573432,ENST00000574522,ENST00000576355,ENST00000610773	0.015749	0.0436917	clu_35890_+.1	Mixed	FALSE
hESC_polyQ_81Q_vs_H13549	chr17	19237531	19281955	JUNC00972065	clu_35903_+	GT-ag	DA	1	EPN2	ENST00000314728,ENST00000347697,ENST00000395618,ENST00000395620,ENST00000395628,ENST00000441293,ENST00000494192,ENST00000495155,ENST00000575595,ENST00000577195,ENST00000577244,ENST00000577692,ENST00000580579,ENST00000581024,ENST00000582015,ENST00000582234,ENST00000582659,ENST00000582969,ENST00000583197,ENST00000584150,ENST00000584633,ENST00000584707	-0.0356608	0.000731132	clu_35903_+.1	Mixed	TRUE
hESC_polyQ_81Q_vs_H13550	chr17	19237531	19309885	JUNC00972072	clu_35903_+	GT-AG	DA	1	EPN2	ENST00000314728,ENST00000347697,ENST00000395618,ENST00000395620,ENST00000395626,ENST00000395628,ENST00000441293,ENST00000494192,ENST00000495155,ENST00000571254,ENST00000575595,ENST00000577195,ENST00000577244,ENST00000577692,ENST00000580579,ENST00000581024,ENST00000582015,ENST00000582234,ENST00000582659,ENST00000582969,ENST00000583197,ENST00000584150,ENST00000584633,ENST00000584707	-0.0161116	0.000731132	clu_35903_+.1	Mixed	TRUE
hESC_polyQ_81Q_vs_H13551	chr17	19282077	19282950	JUNC00972138	clu_35903_+	GT-AG	DA	1	EPN2	ENST00000314728,ENST00000347697,ENST00000395618,ENST00000395628,ENST00000494192,ENST00000495155,ENST00000575595,ENST00000577195,ENST00000577244,ENST00000577692,ENST00000580579,ENST00000581024,ENST00000582015,ENST00000582234,ENST00000582969,ENST00000583197,ENST00000584150,ENST00000584633,ENST00000584707	0.0187361	0.000731132	clu_35903_+.1	Mixed	TRUE
hESC_polyQ_81Q_vs_H13552	chr17	19283714	19309885	JUNC00972156	clu_35903_+	GT-AG	DA	1	EPN2	ENST00000314728,ENST00000347697,ENST00000395618,ENST00000395620,ENST00000395626,ENST00000395628,ENST00000494192,ENST00000495155,ENST00000571254,ENST00000575595,ENST00000580579	0.0273997	0.000731132	clu_35903_+.1	Mixed	TRUE
hESC_polyQ_81Q_vs_H13553	chr17	19378101	19378896	JUNC00972404	clu_35910_+	GT-AG	DA	1	MAPK7	ENST00000299612,ENST00000308406,ENST00000395602,ENST00000395604,ENST00000443215,ENST00000482850,ENST00000486905,ENST00000490660,ENST00000570306,ENST00000571657,ENST00000572853,ENST00000572968,ENST00000573417,ENST00000573466,ENST00000579284,ENST00000581260,ENST00000603493	0.0145724	0.00698111	clu_35910_+.1	Mixed	TRUE
hESC_polyQ_81Q_vs_H13554	chr17	19378542	19380608	JUNC00972422	clu_35910_+	GT-AG	DA	1	MAPK7	ENST00000299612,ENST00000308406,ENST00000395602,ENST00000395604,ENST00000443215,ENST00000482850,ENST00000486905,ENST00000490660,ENST00000570306,ENST00000571657,ENST00000572716,ENST00000572853,ENST00000572968,ENST00000573417,ENST00000573466,ENST00000579284,ENST00000581260,ENST00000603493	-0.0144442	0.00698111	clu_35910_+.1	Mixed	TRUE
hESC_polyQ_81Q_vs_H13555	chr17	19378630	19378800	JUNC00972428	clu_35910_+	GT-AG	D	0	MAPK7	ENST00000299612,ENST00000308406,ENST00000395602,ENST00000395604,ENST00000486905,ENST00000570306,ENST00000571657,ENST00000572853,ENST00000572968,ENST00000573417,ENST00000573466,ENST00000579284,ENST00000581260,ENST00000603493	-0.0102137	0.00698111	clu_35910_+.1	Mixed	TRUE
hESC_polyQ_81Q_vs_H13556	chr17	19378630	19378896	JUNC00972431	clu_35910_+	GT-AG	DA	1	MAPK7	ENST00000299612,ENST00000308406,ENST00000395602,ENST00000395604,ENST00000443215,ENST00000482850,ENST00000486905,ENST00000490660,ENST00000570306,ENST00000571657,ENST00000572853,ENST00000572968,ENST00000573417,ENST00000573466,ENST00000579284,ENST00000581260,ENST00000603493	0.0287522	0.00698111	clu_35910_+.1	Mixed	TRUE
hESC_polyQ_81Q_vs_H13557	chr17	19379947	19380608	JUNC00972468	clu_35910_+	GT-AG	DA	1	MAPK7	ENST00000299612,ENST00000308406,ENST00000395602,ENST00000395604,ENST00000443215,ENST00000482850,ENST00000486905,ENST00000490660,ENST00000570306,ENST00000571657,ENST00000572716,ENST00000572853,ENST00000572968,ENST00000573417,ENST00000573466,ENST00000579284,ENST00000581260,ENST00000603493	0.060907	0.00698111	clu_35910_+.1	Mixed	TRUE
hESC_polyQ_81Q_vs_H13558	chr17	19380501	19380608	JUNC00972473	clu_35910_+	GT-AG	DA	1	MAPK7	ENST00000299612,ENST00000308406,ENST00000395602,ENST00000395604,ENST00000443215,ENST00000482850,ENST00000490660,ENST00000570306,ENST00000571657,ENST00000572716,ENST00000573417,ENST00000579284,ENST00000581260,ENST00000603493	-0.077689	0.00698111	clu_35910_+.1	Mixed	TRUE
hESC_polyQ_81Q_vs_H13559	chr20	58701158	58702893	JUNC01500726	clu_3592_+	GT-ag	D	0	NPEPL1,STX16-NPEPL1	ENST00000356091,ENST00000525817,ENST00000525967,ENST00000527587,ENST00000529976,ENST00000530122,ENST00000533788	0.0468457	0.000179976	clu_3592_+.1	Mixed	TRUE
hESC_polyQ_81Q_vs_H13560	chr20	58701158	58703215	JUNC01500731	clu_3592_+	GT-ag	D	0	NPEPL1,STX16-NPEPL1	ENST00000356091,ENST00000525817,ENST00000525967,ENST00000527587,ENST00000529976,ENST00000530122,ENST00000533788	0.0171504	0.000179976	clu_3592_+.1	Mixed	TRUE
hESC_polyQ_81Q_vs_H13561	chr20	58701158	58705498	JUNC01500737	clu_3592_+	GT-ag	DA	1	NPEPL1,STX16-NPEPL1	ENST00000356091,ENST00000525817,ENST00000525967,ENST00000527587,ENST00000529976,ENST00000530122,ENST00000533788	0.0167284	0.000179976	clu_3592_+.1	Mixed	TRUE
hESC_polyQ_81Q_vs_H13562	chr20	58701158	58707123	JUNC01500740	clu_3592_+	GT-AG	DA	1	NPEPL1,STX16-NPEPL1	ENST00000356091,ENST00000525817,ENST00000525967,ENST00000527587,ENST00000529976,ENST00000530122,ENST00000533788	-0.0684365	0.000179976	clu_3592_+.1	Mixed	TRUE
hESC_polyQ_81Q_vs_H13563	chr17	19665047	19671721	JUNC00972883	clu_35947_+	GT-AG	DA	1	ALDH3A2	ENST00000176643,ENST00000339618,ENST00000395575,ENST00000472059,ENST00000476965,ENST00000571163,ENST00000573947,ENST00000579855,ENST00000581518,ENST00000582991,ENST00000630662,ENST00000631291	0.0507167	0.0270858	clu_35947_+.1	Mixed	TRUE
hESC_polyQ_81Q_vs_H13564	chr17	19671956	19675496	JUNC00972906	clu_35947_+	GT-AG	DA	1	ALDH3A2	ENST00000176643,ENST00000339618,ENST00000395575,ENST00000472059,ENST00000476965,ENST00000573565,ENST00000573947,ENST00000574597,ENST00000575384,ENST00000579855,ENST00000581518,ENST00000582991,ENST00000630662,ENST00000631291	-0.0335127	0.0270858	clu_35947_+.1	Mixed	TRUE
hESC_polyQ_81Q_vs_H13565	chr20	58713543	58713917	JUNC01500794	clu_3595_+	GT-AG	DA	1	NPEPL1,STX16-NPEPL1	ENST00000356091,ENST00000525817,ENST00000525967,ENST00000527587,ENST00000529976,ENST00000530122,ENST00000533788	0.0237575	0.00219861	clu_3595_+.1	Unknown	TRUE
hESC_polyQ_81Q_vs_H13566	chr20	58713543	58713930	JUNC01500796	clu_3595_+	GT-AG	D	0	NPEPL1,STX16-NPEPL1	ENST00000356091,ENST00000525817,ENST00000525967,ENST00000527587,ENST00000529976,ENST00000530122,ENST00000533788	-0.0275843	0.00219861	clu_3595_+.1	Unknown	TRUE
hESC_polyQ_81Q_vs_H13567	chr17	20232405	20236860	JUNC00973544	clu_35953_+	GT-AG	DA	1	AC004702.1,SPECC1	ENST00000261503,ENST00000395522,ENST00000395525,ENST00000395527,ENST00000395529,ENST00000395530,ENST00000467722,ENST00000472876,ENST00000580225,ENST00000581399,ENST00000582226,ENST00000584527	-0.0229665	0.00217562	clu_35953_+.1	Mixed	TRUE
hESC_polyQ_81Q_vs_H13568	chr17	20232405	20245926	JUNC00973548	clu_35953_+	GT-AG	DA	1	AC004702.1,SPECC1	ENST00000261503,ENST00000395522,ENST00000395525,ENST00000395527,ENST00000395529,ENST00000395530,ENST00000467722,ENST00000472876,ENST00000580225,ENST00000581399,ENST00000582226,ENST00000584527	-0.0232474	0.00217562	clu_35953_+.1	Mixed	TRUE
hESC_polyQ_81Q_vs_H13569	chr17	20232414	20245926	JUNC00973568	clu_35953_+	GT-AG	NDA	0	AC004702.1,SPECC1	ENST00000261503,ENST00000395522,ENST00000395525,ENST00000395527,ENST00000395529,ENST00000395530,ENST00000472876,ENST00000580225,ENST00000581399,ENST00000582226,ENST00000584527	0.0110388	0.00217562	clu_35953_+.1	Mixed	TRUE
hESC_polyQ_81Q_vs_H13570	chr17	20246071	20247219	JUNC00973581	clu_35953_+	GT-AG	DA	1	AC004702.1,SPECC1	ENST00000261503,ENST00000395527,ENST00000395530,ENST00000580225,ENST00000581399	0.0403976	0.00217562	clu_35953_+.2	PossibleRI	FALSE
hESC_polyQ_81Q_vs_H13571	chr17	20260294	20296961	JUNC00973612	clu_35957_+	GT-AG	DA	1	AC004702.1,SPECC1	ENST00000261503,ENST00000395527,ENST00000395530,ENST00000580225,ENST00000581399	-0.024838	0.0287025	clu_35957_+.1	Unknown	TRUE
hESC_polyQ_81Q_vs_H13572	chr17	20260294	20306023	JUNC00973615	clu_35957_+	GT-AG	DA	1	AC004702.1,SPECC1	ENST00000261503,ENST00000395527,ENST00000395530,ENST00000578153,ENST00000580225,ENST00000581399	0.0198359	0.0287025	clu_35957_+.1	Unknown	TRUE
hESC_polyQ_81Q_vs_H13573	chr17	20297077	20306023	JUNC00973639	clu_35957_+	GT-AG	DA	1	AC004702.1,SPECC1	ENST00000261503,ENST00000395527,ENST00000395530,ENST00000578153,ENST00000580225,ENST00000581399	0.0112352	0.0287025	clu_35957_+.1	Unknown	TRUE
hESC_polyQ_81Q_vs_H13574	chr17	21126991	21172018	JUNC00975077	clu_35982_+	GT-AG	DA	1	DHRS7B	ENST00000395511,ENST00000577350,ENST00000578426,ENST00000579099,ENST00000579303,ENST00000582161	0.0756886	0.00652289	clu_35982_+.1	A5SS	TRUE
hESC_polyQ_81Q_vs_H13575	chr17	21168892	21172018	JUNC00975098	clu_35982_+	GT-AG	A	0	DHRS7B	ENST00000395511,ENST00000577350,ENST00000578426,ENST00000579099,ENST00000579303,ENST00000582161	-0.0756886	0.00652289	clu_35982_+.1	A5SS	TRUE
hESC_polyQ_81Q_vs_H13576	chr17	21184463	21188711	JUNC00975134	clu_35985_+	GT-AG	DA	1	DHRS7B	ENST00000346603,ENST00000395511,ENST00000578426,ENST00000579303,ENST00000581463,ENST00000583388	0.0116436	0.00765999	clu_35985_+.1	Unknown	TRUE
hESC_polyQ_81Q_vs_H13577	chr17	21184463	21190948	JUNC00975137	clu_35985_+	GT-AG	DA	1	DHRS7B	ENST00000346603,ENST00000395511,ENST00000578426,ENST00000579303,ENST00000581463,ENST00000583388	0.0156439	0.00765999	clu_35985_+.1	Unknown	TRUE
hESC_polyQ_81Q_vs_H13578	chr17	21188863	21190948	JUNC00975143	clu_35985_+	GT-AG	DA	1	DHRS7B	ENST00000346603,ENST00000395511,ENST00000578426,ENST00000579303,ENST00000581463,ENST00000583388	-0.017949	0.00765999	clu_35985_+.1	Unknown	TRUE
hESC_polyQ_81Q_vs_H13579	chr17	21305128	21312142	JUNC00975348	clu_35991_+	GT-AG	DA	1	MAP2K3	ENST00000316920,ENST00000342679,ENST00000361818,ENST00000395491,ENST00000496046,ENST00000527123,ENST00000613338	-0.0131108	0.0464672	clu_35991_+.1	CassetteExon	TRUE
hESC_polyQ_81Q_vs_H13580	chr17	21305128	21313492	JUNC00975351	clu_35991_+	GT-AG	NDA	0	MAP2K3	ENST00000316920,ENST00000342679,ENST00000361818,ENST00000395491,ENST00000477540,ENST00000496046,ENST00000527123,ENST00000613338	0.0172419	0.0464672	clu_35991_+.1	CassetteExon	TRUE
hESC_polyQ_81Q_vs_H13581	chr17	27306882	27307744	JUNC00975664	clu_36001_+	GT-AG	DA	1	WSB1	ENST00000262394,ENST00000348811,ENST00000427287,ENST00000467843,ENST00000487603,ENST00000579733,ENST00000581185,ENST00000583096,ENST00000583193,ENST00000584114	-0.422679	9.79524e-22	clu_36001_+.1	Mixed	TRUE
hESC_polyQ_81Q_vs_H13582	chr17	27306882	27308604	JUNC00975670	clu_36001_+	GT-AG	D	0	WSB1	ENST00000262394,ENST00000348811,ENST00000427287,ENST00000467843,ENST00000487603,ENST00000579733,ENST00000581185,ENST00000583096,ENST00000583193,ENST00000584114	0.016587	9.79524e-22	clu_36001_+.1	Mixed	TRUE
hESC_polyQ_81Q_vs_H13583	chr17	27306882	27309100	JUNC00975674	clu_36001_+	GT-AG	DA	1	WSB1	ENST00000262394,ENST00000348811,ENST00000427287,ENST00000467843,ENST00000487603,ENST00000579733,ENST00000581185,ENST00000583096,ENST00000583193,ENST00000584114	0.410185	9.79524e-22	clu_36001_+.1	Mixed	TRUE
hESC_polyQ_81Q_vs_H13584	chr17	27307919	27309100	JUNC00975691	clu_36001_+	GT-AG	A	0	WSB1	ENST00000262394,ENST00000348811,ENST00000427287,ENST00000467843,ENST00000579733,ENST00000583096,ENST00000584114	0.0103943	9.79524e-22	clu_36001_+.1	Mixed	TRUE
hESC_polyQ_81Q_vs_H13585	chr17	27308748	27309100	JUNC00975703	clu_36001_+	GT-AG	A	0	WSB1	ENST00000262394,ENST00000348811,ENST00000467843,ENST00000579733,ENST00000583096,ENST00000584114	-0.0111398	9.79524e-22	clu_36001_+.1	Mixed	TRUE
hESC_polyQ_81Q_vs_H13586	chr17	27456874	27550568	JUNC00975835	clu_36002_+	GT-AG	DA	1	KSR1	ENST00000268763,ENST00000398988,ENST00000509603,ENST00000579309,ENST00000582311,ENST00000583370,ENST00000644974	-0.0508877	0.00071252	clu_36002_+.1	Unknown	TRUE
hESC_polyQ_81Q_vs_H13587	chr17	27456874	27577492	JUNC00975837	clu_36002_+	GT-AG	NDA	0	KSR1	ENST00000268763,ENST00000398985,ENST00000398988,ENST00000509603,ENST00000579309,ENST00000582311,ENST00000583370,ENST00000644418,ENST00000644974	0.0478716	0.00071252	clu_36002_+.1	Unknown	TRUE
hESC_polyQ_81Q_vs_H13588	chr17	27550708	27577492	JUNC00975873	clu_36002_+	GT-AG	DA	1	KSR1	ENST00000268763,ENST00000398985,ENST00000398988,ENST00000509603,ENST00000582311,ENST00000583370,ENST00000644418,ENST00000644974	0.0199297	0.00071252	clu_36002_+.1	Unknown	TRUE
hESC_polyQ_81Q_vs_H13589	chr17	27550708	27582646	JUNC00975875	clu_36002_+	GT-AG	DA	1	KSR1	ENST00000268763,ENST00000398985,ENST00000398988,ENST00000509603,ENST00000579399,ENST00000582311,ENST00000583370,ENST00000644418,ENST00000644974	0.0135656	0.00071252	clu_36002_+.1	Unknown	TRUE
hESC_polyQ_81Q_vs_H13590	chr17	27558187	27577492	JUNC00975885	clu_36002_+	GT-AG	DA	1	KSR1	ENST00000268763,ENST00000398985,ENST00000398988,ENST00000509603,ENST00000582311,ENST00000583370,ENST00000644418,ENST00000644974	-0.0222606	0.00071252	clu_36002_+.1	Unknown	TRUE
hESC_polyQ_81Q_vs_H13591	chr17	27647118	27647270	JUNC00976117	clu_36023_+	GT-AG	DA	1	LGALS9	ENST00000302228,ENST00000313648,ENST00000395473,ENST00000467111,ENST00000481514,ENST00000486774,ENST00000578944,ENST00000580779,ENST00000581710,ENST00000584386	-0.175193	0.00182578	clu_36023_+.1	CassetteExon	FALSE
hESC_polyQ_81Q_vs_H13592	chr17	27647118	27648836	JUNC00976120	clu_36023_+	GT-AG	DA	1	LGALS9	ENST00000302228,ENST00000313648,ENST00000395473,ENST00000467111,ENST00000481514,ENST00000486774,ENST00000578944,ENST00000580779,ENST00000581710,ENST00000584386	0.385483	0.00182578	clu_36023_+.1	CassetteExon	FALSE
hESC_polyQ_81Q_vs_H13593	chr17	27647432	27648836	JUNC00976123	clu_36023_+	GT-AG	DA	1	LGALS9	ENST00000302228,ENST00000313648,ENST00000395473,ENST00000467111,ENST00000481514,ENST00000486774,ENST00000581710	-0.210289	0.00182578	clu_36023_+.1	CassetteExon	FALSE
hESC_polyQ_81Q_vs_H13594	chr17	28319365	28325503	JUNC00976730	clu_36033_+	GT-AG	DA	1	TMEM97	ENST00000226230,ENST00000336687,ENST00000582113,ENST00000582384,ENST00000583381	-0.0412028	0.0215834	clu_36033_+.1	Unknown	TRUE
hESC_polyQ_81Q_vs_H13595	chr17	28325647	28326534	JUNC00976755	clu_36033_+	GT-AG	DA	1	TMEM97	ENST00000226230,ENST00000336687,ENST00000582384,ENST00000583381	0.0383597	0.0215834	clu_36033_+.1	Unknown	TRUE
hESC_polyQ_81Q_vs_H13596	chr17	28388276	28388350	JUNC00977238	clu_36048_+	GT-AG	DA	1	SARM1	ENST00000379061,ENST00000577870,ENST00000578128,ENST00000579593,ENST00000580711,ENST00000582323,ENST00000585453,ENST00000585482	-0.115745	0.0115091	clu_36048_+.1	A3SS	FALSE
hESC_polyQ_81Q_vs_H13597	chr17	28388276	28388360	JUNC00977240	clu_36048_+	GT-AG	DA	1	SARM1	ENST00000379061,ENST00000577870,ENST00000578128,ENST00000579593,ENST00000580711,ENST00000582323,ENST00000585453,ENST00000585482	0.115745	0.0115091	clu_36048_+.1	A3SS	FALSE
hESC_polyQ_81Q_vs_H13598	chr17	28673510	28674283	JUNC00978741	clu_36053_+	GT-AG	DA	1	SUPT6H	ENST00000314616,ENST00000347486,ENST00000577713,ENST00000584312	0.0192846	0.0120103	clu_36053_+.1	A5SS	FALSE
hESC_polyQ_81Q_vs_H13599	chr17	28673618	28674283	JUNC00978749	clu_36053_+	GT-AG	DA	1	SUPT6H	ENST00000314616,ENST00000347486,ENST00000577713,ENST00000584312	-0.0192846	0.0120103	clu_36053_+.1	A5SS	FALSE
hESC_polyQ_81Q_vs_H13600	chrX	24073181	24076722	JUNC02427789	clu_361_+	GT-AG	A	0	EIF2S3	ENST00000253039	0.0106653	0.000156053	clu_361_+.1	Unknown	TRUE
hESC_polyQ_81Q_vs_H13601	chrX	24073263	24076722	JUNC02427807	clu_361_+	GT-AG	DA	1	EIF2S3	ENST00000253039	0.0242398	0.000156053	clu_361_+.1	Unknown	TRUE
hESC_polyQ_81Q_vs_H13602	chrX	24076640	24076722	JUNC02427840	clu_361_+	GT-AG	A	0	EIF2S3	ENST00000253039	-0.034905	0.000156053	clu_361_+.1	Unknown	TRUE
hESC_polyQ_81Q_vs_H13603	chr17	28744255	28747213	JUNC00979573	clu_36103_+	GT-AG	DA	1	TRAF4	ENST00000262395,ENST00000262396,ENST00000394925,ENST00000422344,ENST00000444415,ENST00000461195,ENST00000473421,ENST00000475329,ENST00000478021,ENST00000498540,ENST00000584944,ENST00000586813,ENST00000618771	-0.0180973	0.00995115	clu_36103_+.1	Mixed	TRUE
hESC_polyQ_81Q_vs_H13604	chr17	28746379	28747213	JUNC00979598	clu_36103_+	GT-AG	A	0	TRAF4	ENST00000262395,ENST00000262396,ENST00000394925,ENST00000422344,ENST00000444415,ENST00000461195,ENST00000473421,ENST00000475329,ENST00000498540,ENST00000584944,ENST00000586813,ENST00000618771	0.0253721	0.00995115	clu_36103_+.1	Mixed	TRUE
hESC_polyQ_81Q_vs_H13605	chr17	29391024	29391919	JUNC00981275	clu_36124_+	GT-AG	D	0	AC068025.2,TAOK1	ENST00000261716,ENST00000536202,ENST00000583121,ENST00000584958,ENST00000587277	0.0963475	0.0121901	clu_36124_+.1	Mixed	TRUE
hESC_polyQ_81Q_vs_H13606	chr17	29391024	29403726	JUNC00981288	clu_36124_+	GT-ag	NDA	0	AC068025.2,TAOK1	ENST00000261716,ENST00000536202,ENST00000583121,ENST00000584958,ENST00000587277	-0.0215233	0.0121901	clu_36124_+.1	Mixed	TRUE
hESC_polyQ_81Q_vs_H13607	chr17	29391024	29451455	JUNC00981296	clu_36124_+	GT-AG	DA	1	AC068025.2,TAOK1	ENST00000261716,ENST00000536202,ENST00000583121,ENST00000584958,ENST00000587277	0.084013	0.0121901	clu_36124_+.1	Mixed	TRUE
hESC_polyQ_81Q_vs_H13608	chr17	29398348	29403726	JUNC00981318	clu_36124_+	gt-ag	A	0	AC068025.2	ENST00000584958	-0.041086	0.0121901	clu_36124_+.1	Mixed	TRUE
hESC_polyQ_81Q_vs_H13609	chr17	29403847	29451455	JUNC00981333	clu_36124_+	gt-AG	A	0	AC068025.2,TAOK1	ENST00000261716,ENST00000536202,ENST00000583121,ENST00000584958,ENST00000587277	-0.122826	0.0121901	clu_36124_+.1	Mixed	TRUE
hESC_polyQ_81Q_vs_H13610	chr17	29534300	29535579	JUNC00981516	clu_36142_+	GT-ag	D	0	TAOK1	ENST00000261716,ENST00000536202	-0.0292312	0.0330054	clu_36142_+.1	CassetteExon	TRUE
hESC_polyQ_81Q_vs_H13611	chr17	29534300	29542561	JUNC00981520	clu_36142_+	GT-AG	DA	1	TAOK1	ENST00000261716,ENST00000536202	-0.0389463	0.0330054	clu_36142_+.1	CassetteExon	TRUE
hESC_polyQ_81Q_vs_H13612	chr17	29535758	29542561	JUNC00981524	clu_36142_+	gt-AG	A	0	TAOK1	ENST00000261716,ENST00000536202	0.0681775	0.0330054	clu_36142_+.1	CassetteExon	TRUE
hESC_polyQ_81Q_vs_H13613	chr17	29567411	29568278	JUNC00981574	clu_36143_+	GT-AG	DA	1	ABHD15-AS1,TP53I13	ENST00000578073,ENST00000578749,ENST00000580183,ENST00000581474,ENST00000582829,ENST00000583940,ENST00000584522	0.438918	0.00154056	clu_36143_+.1	Unknown	TRUE
hESC_polyQ_81Q_vs_H13614	chr17	29567980	29568278	JUNC00981579	clu_36143_+	GT-AG	A	0	ABHD15-AS1,TP53I13	ENST00000578073,ENST00000578749,ENST00000580183,ENST00000581474,ENST00000582829,ENST00000583940	-0.360783	0.00154056	clu_36143_+.1	Unknown	TRUE
hESC_polyQ_81Q_vs_H13615	chr17	29568060	29568278	JUNC00981581	clu_36143_+	GT-AG	DA	1	ABHD15-AS1,TP53I13	ENST00000578073,ENST00000578749,ENST00000580183,ENST00000581474,ENST00000582829,ENST00000583940	-0.0781351	0.00154056	clu_36143_+.1	Unknown	TRUE
hESC_polyQ_81Q_vs_H13616	chr17	29608994	29609086	JUNC00981941	clu_36151_+	GT-AG	DA	1	ABHD15-AS1,ANKRD13B	ENST00000394859,ENST00000487527,ENST00000488766,ENST00000493506,ENST00000578943,ENST00000581474,ENST00000583728,ENST00000614878	0.0358669	0.0235305	clu_36151_+.1	A3SS	TRUE
hESC_polyQ_81Q_vs_H13617	chr17	29608994	29609140	JUNC00981943	clu_36151_+	GT-AG	D	0	ABHD15-AS1,ANKRD13B	ENST00000394859,ENST00000487527,ENST00000488766,ENST00000493506,ENST00000578943,ENST00000581474,ENST00000583728,ENST00000614878	-0.0358669	0.0235305	clu_36151_+.1	A3SS	TRUE
hESC_polyQ_81Q_vs_H13618	chr17	29611643	29611876	JUNC00981972	clu_36155_+	GT-AG	DA	1	ABHD15-AS1,ANKRD13B	ENST00000394859,ENST00000487527,ENST00000488766,ENST00000493506,ENST00000581474,ENST00000614878	0.0511319	0.00615438	clu_36155_+.1	A3SS	TRUE
hESC_polyQ_81Q_vs_H13619	chr17	29611643	29611928	JUNC00981975	clu_36155_+	GT-AG	D	0	ABHD15-AS1,ANKRD13B	ENST00000394859,ENST00000487527,ENST00000488766,ENST00000493506,ENST00000581474,ENST00000614878	-0.0511319	0.00615438	clu_36155_+.1	A3SS	TRUE
hESC_polyQ_81Q_vs_H13620	chr20	58993112	58993449	JUNC01501621	clu_3616_+	GT-AG	DA	1	NELFCD	ENST00000460601,ENST00000474543,ENST00000477741,ENST00000478389,ENST00000479207,ENST00000497935,ENST00000602795,ENST00000652272	-0.0857578	0.000770935	clu_3616_+.1	PossibleRI	FALSE
hESC_polyQ_81Q_vs_H13621	chr20	58993764	58994110	JUNC01501645	clu_3616_+	GT-AG	DA	1	NELFCD	ENST00000460601,ENST00000477741,ENST00000478389,ENST00000479207,ENST00000486263,ENST00000602795,ENST00000652272	0.0927851	0.000770935	clu_3616_+.2	A5SS	FALSE
hESC_polyQ_81Q_vs_H13622	chr17	30116863	30118080	JUNC00982540	clu_36165_+	GT-AG	DA	1	NSRP1	ENST00000247026,ENST00000394826,ENST00000467446,ENST00000475652,ENST00000479218,ENST00000540900,ENST00000577289,ENST00000580103,ENST00000581048,ENST00000583301,ENST00000584154,ENST00000584317,ENST00000584423,ENST00000585881,ENST00000588614,ENST00000589608,ENST00000612959	0.0174502	2.84271e-06	clu_36165_+.1	Mixed	TRUE
hESC_polyQ_81Q_vs_H13623	chr17	30118173	30156540	JUNC00982576	clu_36165_+	GT-ag	DA	1	NSRP1	ENST00000247026,ENST00000394826,ENST00000467446,ENST00000475652,ENST00000479218,ENST00000540900,ENST00000577289,ENST00000580103,ENST00000581048,ENST00000583301,ENST00000584154,ENST00000584317,ENST00000584423,ENST00000585881,ENST00000588614,ENST00000589608,ENST00000612959	0.0101365	2.84271e-06	clu_36165_+.1	Mixed	TRUE
hESC_polyQ_81Q_vs_H13624	chr17	30118173	30163067	JUNC00982579	clu_36165_+	GT-ag	NDA	0	NSRP1	ENST00000247026,ENST00000394826,ENST00000467446,ENST00000475652,ENST00000479218,ENST00000540900,ENST00000577289,ENST00000580103,ENST00000581048,ENST00000583301,ENST00000584154,ENST00000584317,ENST00000584423,ENST00000585881,ENST00000588614,ENST00000589608,ENST00000612959	-0.0336989	2.84271e-06	clu_36165_+.1	Mixed	TRUE
hESC_polyQ_81Q_vs_H13625	chr17	30118173	30172542	JUNC00982589	clu_36165_+	GT-AG	DA	1	NSRP1	ENST00000247026,ENST00000394826,ENST00000467446,ENST00000475652,ENST00000479218,ENST00000540900,ENST00000577289,ENST00000580103,ENST00000581048,ENST00000583301,ENST00000584154,ENST00000584317,ENST00000584423,ENST00000585881,ENST00000588614,ENST00000589608,ENST00000612959	0.0615922	2.84271e-06	clu_36165_+.1	Mixed	TRUE
hESC_polyQ_81Q_vs_H13626	chr17	30156662	30172542	JUNC00982626	clu_36165_+	gt-AG	DA	1	NSRP1	ENST00000247026,ENST00000394826,ENST00000467446,ENST00000475652,ENST00000540900,ENST00000577289,ENST00000580103,ENST00000581048,ENST00000584154,ENST00000584317,ENST00000585881,ENST00000588614,ENST00000589608,ENST00000612959	-0.0159244	2.84271e-06	clu_36165_+.1	Mixed	TRUE
hESC_polyQ_81Q_vs_H13627	chr17	30163162	30172542	JUNC00982632	clu_36165_+	gc-AG	DA	1	NSRP1	ENST00000247026,ENST00000394826,ENST00000467446,ENST00000475652,ENST00000540900,ENST00000577289,ENST00000580103,ENST00000581048,ENST00000584154,ENST00000584317,ENST00000585881,ENST00000588614,ENST00000589608,ENST00000612959	-0.0385659	2.84271e-06	clu_36165_+.1	Mixed	TRUE
hESC_polyQ_81Q_vs_H13628	chr17	30168925	30172542	JUNC00982643	clu_36165_+	GT-AG	DA	1	NSRP1	ENST00000247026,ENST00000394826,ENST00000467446,ENST00000475652,ENST00000540900,ENST00000577289,ENST00000580103,ENST00000581048,ENST00000584154,ENST00000584317,ENST00000585881,ENST00000588614,ENST00000589608,ENST00000612959	0.0139656	2.84271e-06	clu_36165_+.1	Mixed	TRUE
hESC_polyQ_81Q_vs_H13629	chr17	30600916	30607552	JUNC00983316	clu_36193_+	GT-AG	NDA	0	AC005562.1,SMURF2P1	ENST00000398849,ENST00000514992,ENST00000579301,ENST00000651170	-0.052992	0.0211082	clu_36193_+.1	Mixed	TRUE
hESC_polyQ_81Q_vs_H13630	chr17	30601012	30607552	JUNC00983328	clu_36193_+	GT-AG	DA	1	AC005562.1,SMURF2P1	ENST00000398849,ENST00000514992,ENST00000579301,ENST00000651170	0.0476403	0.0211082	clu_36193_+.1	Mixed	TRUE
hESC_polyQ_81Q_vs_H13631	chr17	30601012	30608430	JUNC00983330	clu_36193_+	GT-AG	NDA	0	AC005562.1,SMURF2P1	ENST00000398849,ENST00000431308,ENST00000440026,ENST00000514992,ENST00000578265,ENST00000579301,ENST00000651170	0.0141161	0.0211082	clu_36193_+.1	Mixed	TRUE
hESC_polyQ_81Q_vs_H13632	chr17	30607665	30608430	JUNC00983343	clu_36193_+	GT-AG	DA	1	AC005562.1,SMURF2P1	ENST00000398849,ENST00000431308,ENST00000440026,ENST00000514992,ENST00000578265,ENST00000579301,ENST00000651170	-0.012324	0.0211082	clu_36193_+.1	Mixed	TRUE
hESC_polyQ_81Q_vs_H13633	chr17	30709811	30734897	JUNC00983533	clu_36197_+	GT-AG	DA	1	SUZ12P1	ENST00000497969,ENST00000578070,ENST00000578195,ENST00000579526,ENST00000582557	0.0149003	2.42625e-09	clu_36197_+.1	Mixed	TRUE
hESC_polyQ_81Q_vs_H13634	chr17	30709811	30743301	JUNC00983541	clu_36197_+	GT-AG	DA	1	SUZ12P1	ENST00000497969,ENST00000578070,ENST00000578195,ENST00000579526,ENST00000582557	0.0214837	2.42625e-09	clu_36197_+.1	Mixed	TRUE
hESC_polyQ_81Q_vs_H13635	chr17	30709811	30759491	JUNC00983543	clu_36197_+	GT-AG	NDA	0	SUZ12P1	ENST00000578070,ENST00000578195,ENST00000579526,ENST00000582557	0.0177778	2.42625e-09	clu_36197_+.1	Mixed	TRUE
hESC_polyQ_81Q_vs_H13636	chr17	30732123	30734897	JUNC00983577	clu_36197_+	GT-AG	DA	1	SUZ12P1	ENST00000497969,ENST00000578070,ENST00000578195,ENST00000579526,ENST00000582557	-0.0420483	2.42625e-09	clu_36197_+.1	Mixed	TRUE
hESC_polyQ_81Q_vs_H13637	chr17	30735097	30743301	JUNC00983609	clu_36197_+	GT-AG	DA	1	SUZ12P1	ENST00000497969,ENST00000578070,ENST00000578195,ENST00000579526,ENST00000582557	-0.0230157	2.42625e-09	clu_36197_+.1	Mixed	TRUE
hESC_polyQ_81Q_vs_H13638	chr17	30759539	30766503	JUNC00983669	clu_36197_+	GT-AG	DA	1	SUZ12P1	ENST00000578070,ENST00000578195,ENST00000579526,ENST00000582329,ENST00000582557	0.0121711	2.42625e-09	clu_36197_+.2	PossibleRI	FALSE
hESC_polyQ_81Q_vs_H13639	chr17	30769965	30772108	JUNC00983706	clu_36202_+	GT-AG	D	0	SUZ12P1	ENST00000578195,ENST00000582329,ENST00000582557	0.0140089	1.73477e-05	clu_36202_+.1	Mixed	TRUE
hESC_polyQ_81Q_vs_H13640	chr17	30769965	30776297	JUNC00983709	clu_36202_+	GT-AG	DA	1	SUZ12P1	ENST00000578195,ENST00000582329,ENST00000582557	-0.0396941	1.73477e-05	clu_36202_+.1	Mixed	TRUE
hESC_polyQ_81Q_vs_H13641	chr17	30769965	30784783	JUNC00983717	clu_36202_+	GT-ag	D	0	SUZ12P1	ENST00000578195,ENST00000582329,ENST00000582557,ENST00000583950	0.010455	1.73477e-05	clu_36202_+.1	Mixed	TRUE
hESC_polyQ_81Q_vs_H13642	chr17	30769965	30792464	JUNC00983725	clu_36202_+	GT-AG	D	0	SUZ12P1	ENST00000578195,ENST00000582329,ENST00000582557,ENST00000583950	0.0473676	1.73477e-05	clu_36202_+.1	Mixed	TRUE
hESC_polyQ_81Q_vs_H13643	chr17	30784892	30787439	JUNC00983780	clu_36202_+	gt-AG	DA	1	SUZ12P1	ENST00000582329,ENST00000583950	-0.0331336	1.73477e-05	clu_36202_+.1	Mixed	TRUE
hESC_polyQ_81Q_vs_H13644	chr17	30784892	30790638	JUNC00983784	clu_36202_+	gt-ag	NDA	0	SUZ12P1	ENST00000583950	0.0236962	1.73477e-05	clu_36202_+.1	Mixed	TRUE
hESC_polyQ_81Q_vs_H13645	chr17	30784892	30792248	JUNC00983786	clu_36202_+	gt-ag	D	0	SUZ12P1	ENST00000583950	-0.0219854	1.73477e-05	clu_36202_+.1	Mixed	TRUE
hESC_polyQ_81Q_vs_H13646	chr17	30787661	30792464	JUNC00983839	clu_36202_+	GT-AG	D	0	SUZ12P1	ENST00000583950	-0.0197353	1.73477e-05	clu_36202_+.1	Mixed	TRUE
hESC_polyQ_81Q_vs_H13647	chr17	30840781	30843913	JUNC00983994	clu_36206_+	GT-AG	DA	1	ATAD5	ENST00000321990,ENST00000578295,ENST00000585133	-0.0121945	0.00505517	clu_36206_+.1	Mixed	TRUE
hESC_polyQ_81Q_vs_H13648	chr17	30844032	30844835	JUNC00984003	clu_36206_+	GT-AG	A	0	ATAD5	ENST00000321990,ENST00000578295,ENST00000585133	-0.0107947	0.00505517	clu_36206_+.1	Mixed	TRUE
hESC_polyQ_81Q_vs_H13649	chr17	30844039	30844835	JUNC00984007	clu_36206_+	GT-AG	DA	1	ATAD5	ENST00000321990,ENST00000578295,ENST00000585133	0.0617699	0.00505517	clu_36206_+.1	Mixed	TRUE
hESC_polyQ_81Q_vs_H13650	chr17	30844916	30855143	JUNC00984026	clu_36206_+	GT-AG	DA	1	ATAD5	ENST00000321990,ENST00000578295,ENST00000585133	-0.027039	0.00505517	clu_36206_+.1	Mixed	TRUE
hESC_polyQ_81Q_vs_H13651	chr17	30971445	30984617	JUNC00984314	clu_36224_+	GT-AG	DA	1	RNF135	ENST00000324689,ENST00000328381,ENST00000443677,ENST00000535306,ENST00000580444	-0.0386339	0.0322701	clu_36224_+.1	A5SS	TRUE
hESC_polyQ_81Q_vs_H13652	chr17	30984760	30987944	JUNC00984364	clu_36224_+	GT-AG	DA	1	RNF135	ENST00000324689,ENST00000328381,ENST00000443677,ENST00000535306,ENST00000580444	0.0677956	0.0322701	clu_36224_+.2	Mixed	FALSE
hESC_polyQ_81Q_vs_H13653	chr17	30984760	30997242	JUNC00984370	clu_36224_+	GT-AG	DA	1	RNF135	ENST00000324689,ENST00000328381,ENST00000434242,ENST00000443677,ENST00000535306,ENST00000580444	-0.0554579	0.0322701	clu_36224_+.2	Mixed	FALSE
hESC_polyQ_81Q_vs_H13654	chr17	30988106	30997242	JUNC00984378	clu_36224_+	GT-AG	DA	1	RNF135	ENST00000324689,ENST00000328381,ENST00000434242,ENST00000443677,ENST00000535306,ENST00000580444	0.044032	0.0322701	clu_36224_+.2	Mixed	FALSE
hESC_polyQ_81Q_vs_H13655	chr17	31024426	31031560	JUNC00984418	clu_36228_+	GT-ag	D	0	AC138207.8	ENST00000578883,ENST00000579588,ENST00000580190,ENST00000582483	-0.0139549	0.0436917	clu_36228_+.1	CassetteExon	TRUE
hESC_polyQ_81Q_vs_H13656	chr17	31024426	31032426	JUNC00984420	clu_36228_+	GT-AG	DA	1	AC138207.8	ENST00000578883,ENST00000579588,ENST00000580190,ENST00000582483	0.178116	0.0436917	clu_36228_+.1	CassetteExon	TRUE
hESC_polyQ_81Q_vs_H13657	chr17	31031682	31032426	JUNC00984430	clu_36228_+	gc-AG	A	0	AC138207.8	ENST00000578883,ENST00000579588,ENST00000580190	-0.164174	0.0436917	clu_36228_+.1	CassetteExon	TRUE
hESC_polyQ_81Q_vs_H13658	chr17	31206371	31207151	JUNC00984696	clu_36241_+	GT-AG	D	0	NF1	ENST00000356175,ENST00000358273,ENST00000431387,ENST00000456735,ENST00000487476,ENST00000495910,ENST00000579081	0.0366714	0.0220982	clu_36241_+.1	CassetteExon	TRUE
hESC_polyQ_81Q_vs_H13659	chr17	31206371	31214451	JUNC00984698	clu_36241_+	GT-AG	DA	1	NF1	ENST00000356175,ENST00000358273,ENST00000431387,ENST00000456735,ENST00000487476,ENST00000495910,ENST00000579081	-0.0693501	0.0220982	clu_36241_+.1	CassetteExon	TRUE
hESC_polyQ_81Q_vs_H13660	chr17	31207195	31214451	JUNC00984704	clu_36241_+	GT-AG	A	0	NF1	ENST00000356175,ENST00000358273,ENST00000431387,ENST00000456735,ENST00000487476,ENST00000495910,ENST00000579081	0.0326787	0.0220982	clu_36241_+.1	CassetteExon	TRUE
hESC_polyQ_81Q_vs_H13661	chr17	31249119	31252938	JUNC00984806	clu_36258_+	GT-AG	DA	1	NF1	ENST00000356175,ENST00000358273,ENST00000456735,ENST00000466819,ENST00000479614,ENST00000493220,ENST00000495910,ENST00000579081	-0.103272	0.0100892	clu_36258_+.1	Unknown	TRUE
hESC_polyQ_81Q_vs_H13662	chr17	31249119	31258344	JUNC00984810	clu_36258_+	GT-AG	DA	1	NF1	ENST00000356175,ENST00000358273,ENST00000456735,ENST00000466819,ENST00000479614,ENST00000493220,ENST00000495910,ENST00000579081	-0.0222026	0.0100892	clu_36258_+.1	Unknown	TRUE
hESC_polyQ_81Q_vs_H13663	chr17	31257785	31258344	JUNC00984825	clu_36258_+	GT-AG	A	0	NF1	ENST00000356175,ENST00000358273,ENST00000456735,ENST00000466819,ENST00000479614,ENST00000493220,ENST00000579081	0.119313	0.0100892	clu_36258_+.1	Unknown	TRUE
hESC_polyQ_81Q_vs_H13664	chr17	31352414	31356460	JUNC00984997	clu_36275_+	GT-AG	DA	1	NF1	ENST00000356175,ENST00000358273,ENST00000456735,ENST00000471572,ENST00000579081,ENST00000581790	0.0374418	0.0335883	clu_36275_+.1	PossibleRI	FALSE
hESC_polyQ_81Q_vs_H13665	chr17	31356582	31356960	JUNC00985005	clu_36275_+	GT-AG	DA	1	NF1	ENST00000356175,ENST00000358273,ENST00000456735,ENST00000471572,ENST00000579081,ENST00000581790	-0.0295588	0.0335883	clu_36275_+.2	A5SS	TRUE
hESC_polyQ_81Q_vs_H13666	chr17	31392011	31392283	JUNC00985074	clu_36282_+	GT-AG	DA	1	RAB11FIP4	ENST00000581280,ENST00000621161	-0.333789	0.0041717	clu_36282_+.1	A3SS	FALSE
hESC_polyQ_81Q_vs_H13667	chr17	31392011	31431813	JUNC00985079	clu_36282_+	GT-AG	DA	1	RAB11FIP4	ENST00000579908,ENST00000581280,ENST00000582009,ENST00000621161	0.333789	0.0041717	clu_36282_+.1	A3SS	FALSE
hESC_polyQ_81Q_vs_H13668	chr17	31973231	31975482	JUNC00985647	clu_36298_+	GT-AG	DA	1	SUZ12	ENST00000322652,ENST00000580398	-0.0338535	2.28754e-05	clu_36298_+.1	Unknown	TRUE
hESC_polyQ_81Q_vs_H13669	chr17	31973231	31975649	JUNC00985652	clu_36298_+	GT-AG	D	0	SUZ12	ENST00000322652,ENST00000580398	0.018975	2.28754e-05	clu_36298_+.1	Unknown	TRUE
hESC_polyQ_81Q_vs_H13670	chr17	31973231	31976521	JUNC00985656	clu_36298_+	GT-AG	NDA	0	SUZ12	ENST00000322652,ENST00000580398	0.0342215	2.28754e-05	clu_36298_+.1	Unknown	TRUE
hESC_polyQ_81Q_vs_H13671	chr17	31975713	31976521	JUNC00985670	clu_36298_+	GT-AG	DA	1	SUZ12	ENST00000322652,ENST00000580398	-0.0193431	2.28754e-05	clu_36298_+.1	Unknown	TRUE
hESC_polyQ_81Q_vs_H13672	chr17	32008132	32016925	JUNC00985778	clu_36306_+	GT-AG	DA	1	LRRC37B	ENST00000543378,ENST00000579206,ENST00000581370,ENST00000583342	0.0118109	0.0248226	clu_36306_+.1	Mixed	TRUE
hESC_polyQ_81Q_vs_H13673	chr17	32008132	32017972	JUNC00985780	clu_36306_+	GT-AG	DA	1	LRRC37B	ENST00000543378,ENST00000579206,ENST00000581370,ENST00000583342	-0.0165628	0.0248226	clu_36306_+.1	Mixed	TRUE
hESC_polyQ_81Q_vs_H13674	chr17	32008132	32020697	JUNC00985785	clu_36306_+	GT-AG	DA	1	LRRC37B	ENST00000543378,ENST00000579206,ENST00000581370,ENST00000583342	-0.0452567	0.0248226	clu_36306_+.1	Mixed	TRUE
hESC_polyQ_81Q_vs_H13675	chr17	32008132	32024711	JUNC00985794	clu_36306_+	GT-AG	NDA	0	LRRC37B	ENST00000327564,ENST00000341671,ENST00000394713,ENST00000543378,ENST00000578674,ENST00000579206,ENST00000581370,ENST00000581786,ENST00000583204,ENST00000583342,ENST00000584368	0.0240666	0.0248226	clu_36306_+.1	Mixed	TRUE
hESC_polyQ_81Q_vs_H13676	chr17	32020803	32021393	JUNC00985825	clu_36306_+	GT-AG	DA	1	LRRC37B	ENST00000543378,ENST00000578674,ENST00000579206,ENST00000583204,ENST00000583342,ENST00000584368	-0.0294408	0.0248226	clu_36306_+.1	Mixed	TRUE
hESC_polyQ_81Q_vs_H13677	chr17	32022825	32024711	JUNC00985844	clu_36306_+	GT-AG	DA	1	LRRC37B	ENST00000327564,ENST00000341671,ENST00000394713,ENST00000543378,ENST00000578674,ENST00000581786,ENST00000583204,ENST00000584368	0.0617421	0.0248226	clu_36306_+.1	Mixed	TRUE
hESC_polyQ_81Q_vs_H13678	chr17	32142729	32171043	JUNC00986087	clu_36316_+	GT-AG	DA	1	RHOT1	ENST00000333942,ENST00000354266,ENST00000358365,ENST00000394692,ENST00000545287,ENST00000578205,ENST00000580976,ENST00000581031,ENST00000581094,ENST00000583994	0.0273419	3.77112e-06	clu_36316_+.1	Mixed	TRUE
hESC_polyQ_81Q_vs_H13679	chr17	32171101	32172937	JUNC00986138	clu_36316_+	GT-AG	DA	1	RHOT1	ENST00000333942,ENST00000354266,ENST00000358365,ENST00000394692,ENST00000545287,ENST00000578205,ENST00000580976,ENST00000581031,ENST00000581094,ENST00000583994	-0.0482085	3.77112e-06	clu_36316_+.1	Mixed	TRUE
hESC_polyQ_81Q_vs_H13680	chr17	32171101	32173831	JUNC00986142	clu_36316_+	GT-AG	DA	1	RHOT1	ENST00000333942,ENST00000354266,ENST00000358365,ENST00000394692,ENST00000545287,ENST00000578205,ENST00000580976,ENST00000581031,ENST00000581094,ENST00000583994	0.0678928	3.77112e-06	clu_36316_+.1	Mixed	TRUE
hESC_polyQ_81Q_vs_H13681	chr17	32173060	32173831	JUNC00986148	clu_36316_+	GT-AG	DA	1	RHOT1	ENST00000333942,ENST00000354266,ENST00000358365,ENST00000394692,ENST00000545287,ENST00000578205,ENST00000580976,ENST00000581031,ENST00000581094,ENST00000583994	-0.0571568	3.77112e-06	clu_36316_+.1	Mixed	TRUE
hESC_polyQ_81Q_vs_H13682	chr17	32266300	32267902	JUNC00986408	clu_36332_+	GT-AG	DA	1	RHBDL3	ENST00000269051,ENST00000431505,ENST00000536287,ENST00000538145,ENST00000578006	0.0246133	0.00178507	clu_36332_+.1	Mixed	TRUE
hESC_polyQ_81Q_vs_H13683	chr17	32266300	32288792	JUNC00986415	clu_36332_+	GT-AG	NDA	0	RHBDL3	ENST00000269051,ENST00000431505,ENST00000536287,ENST00000538145,ENST00000578006,ENST00000582967	-0.0354598	0.00178507	clu_36332_+.1	Mixed	TRUE
hESC_polyQ_81Q_vs_H13684	chr17	32267925	32294294	JUNC00986447	clu_36332_+	GT-AG	NDA	0	RHBDL3	ENST00000269051,ENST00000431505,ENST00000536287,ENST00000538145,ENST00000578006,ENST00000582967	0.0123891	0.00178507	clu_36332_+.1	Mixed	TRUE
hESC_polyQ_81Q_vs_H13685	chr17	32284817	32288792	JUNC00986508	clu_36332_+	GT-AG	DA	1	RHBDL3	ENST00000269051,ENST00000431505,ENST00000536287,ENST00000538145,ENST00000578006,ENST00000582967	0.0450008	0.00178507	clu_36332_+.1	Mixed	TRUE
hESC_polyQ_81Q_vs_H13686	chr17	32288369	32288792	JUNC00986516	clu_36332_+	gt-AG	DA	1	RHBDL3	ENST00000269051,ENST00000431505,ENST00000536287,ENST00000538145,ENST00000578006,ENST00000582967	-0.0114435	0.00178507	clu_36332_+.1	Mixed	TRUE
hESC_polyQ_81Q_vs_H13687	chr17	32289016	32294345	JUNC00986532	clu_36332_+	GC-AG	DA	1	RHBDL3	ENST00000269051,ENST00000431505,ENST00000536287,ENST00000538145,ENST00000578006,ENST00000582967	-0.0369699	0.00178507	clu_36332_+.1	Mixed	TRUE
hESC_polyQ_81Q_vs_H13688	chr17	32289567	32294294	JUNC00986542	clu_36332_+	GT-AG	A	0	RHBDL3	ENST00000269051,ENST00000431505,ENST00000536287,ENST00000538145,ENST00000578006,ENST00000582967	-0.0138354	0.00178507	clu_36332_+.1	Mixed	TRUE
hESC_polyQ_81Q_vs_H13689	chr17	32294442	32298092	JUNC00986551	clu_36333_+	GT-AG	DA	1	RHBDL3	ENST00000269051,ENST00000431505,ENST00000536287,ENST00000538145,ENST00000578006,ENST00000582967	0.0498129	0.0291097	clu_36333_+.1	PossibleRI	FALSE
hESC_polyQ_81Q_vs_H13690	chr17	32298204	32305341	JUNC00986565	clu_36333_+	GT-AG	DA	1	RHBDL3	ENST00000269051,ENST00000431505,ENST00000536287,ENST00000538145,ENST00000578006,ENST00000582967	0.0136638	0.0291097	clu_36333_+.2	Mixed	TRUE
hESC_polyQ_81Q_vs_H13691	chr17	32298204	32316232	JUNC00986569	clu_36333_+	GT-AG	DA	1	RHBDL3	ENST00000269051,ENST00000431505,ENST00000536287,ENST00000538145,ENST00000578006,ENST00000582967	-0.0137656	0.0291097	clu_36333_+.2	Mixed	TRUE
hESC_polyQ_81Q_vs_H13692	chr17	32305441	32316232	JUNC00986592	clu_36333_+	GT-AG	DA	1	RHBDL3	ENST00000269051,ENST00000431505,ENST00000536287,ENST00000538145,ENST00000578006,ENST00000582967	-0.0216874	0.0291097	clu_36333_+.2	Mixed	TRUE
hESC_polyQ_81Q_vs_H13693	chr17	32316292	32320958	JUNC00986606	clu_36333_+	GT-AG	DA	1	RHBDL3	ENST00000269051,ENST00000431505,ENST00000536287,ENST00000538145,ENST00000578006	-0.0295789	0.0291097	clu_36333_+.2	Mixed	TRUE
hESC_polyQ_81Q_vs_H13694	chr17	32360967	32361468	JUNC00986829	clu_36339_+	GT-AG	DA	1	ZNF207	ENST00000321233,ENST00000342555,ENST00000394670,ENST00000394673,ENST00000394679,ENST00000577324,ENST00000577908,ENST00000581531	-0.0137794	0.00019271	clu_36339_+.1	CassetteExon	FALSE
hESC_polyQ_81Q_vs_H13695	chr17	32360967	32362914	JUNC00986831	clu_36339_+	GT-AG	DA	1	ZNF207	ENST00000321233,ENST00000342555,ENST00000394670,ENST00000394673,ENST00000394679,ENST00000577324,ENST00000577908,ENST00000581531,ENST00000582705	0.0167637	0.00019271	clu_36339_+.1	CassetteExon	FALSE
hESC_polyQ_81Q_vs_H13696	chr17	32369745	32370000	JUNC00986916	clu_36341_+	GT-AG	D	0	ZNF207	ENST00000577908,ENST00000579810,ENST00000581531	-0.08107	0.000992852	clu_36341_+.1	Mixed	TRUE
hESC_polyQ_81Q_vs_H13697	chr17	32369782	32370000	JUNC00986924	clu_36341_+	GT-AG	D	0	ZNF207	ENST00000579810,ENST00000581531	0.114713	0.000992852	clu_36341_+.1	Mixed	TRUE
hESC_polyQ_81Q_vs_H13698	chr17	32369782	32373399	JUNC00986927	clu_36341_+	GT-AG	DA	1	ZNF207	ENST00000577908,ENST00000579810,ENST00000581531,ENST00000584416	0.119393	0.000992852	clu_36341_+.1	Mixed	TRUE
hESC_polyQ_81Q_vs_H13699	chr17	32370082	32373399	JUNC00986936	clu_36341_+	GC-AG	A	0	ZNF207	ENST00000577908,ENST00000579810,ENST00000581531,ENST00000584416	-0.153036	0.000992852	clu_36341_+.1	Mixed	TRUE
hESC_polyQ_81Q_vs_H13700	chr17	32365487	32366665	JUNC00986864	clu_36344_+	GT-AG	DA	1	ZNF207	ENST00000321233,ENST00000342555,ENST00000394670,ENST00000394673,ENST00000577908,ENST00000581531	-0.0592894	8.89365e-06	clu_36344_+.1	CassetteExon	FALSE
hESC_polyQ_81Q_vs_H13701	chr17	32365487	32367772	JUNC00986867	clu_36344_+	GT-AG	DA	1	ZNF207	ENST00000321233,ENST00000342555,ENST00000394670,ENST00000394673,ENST00000577908,ENST00000581531,ENST00000584696	0.110261	8.89365e-06	clu_36344_+.1	CassetteExon	FALSE
hESC_polyQ_81Q_vs_H13702	chr17	32366757	32367772	JUNC00986879	clu_36344_+	GT-AG	DA	1	ZNF207	ENST00000321233,ENST00000342555,ENST00000394670,ENST00000394673,ENST00000577908,ENST00000581531,ENST00000584696	-0.0509721	8.89365e-06	clu_36344_+.1	CassetteExon	FALSE
hESC_polyQ_81Q_vs_H13703	chr17	32928237	32931327	JUNC00987438	clu_36358_+	GT-AG	DA	1	TMEM98	ENST00000261713,ENST00000394642,ENST00000395149,ENST00000439138,ENST00000578289,ENST00000579849,ENST00000582227,ENST00000583437	-0.0111903	0.0405616	clu_36358_+.1	Mixed	TRUE
hESC_polyQ_81Q_vs_H13704	chr17	32931402	32931475	JUNC00987475	clu_36358_+	GT-AG	DA	1	TMEM98	ENST00000261713,ENST00000394642,ENST00000395149,ENST00000439138,ENST00000578289,ENST00000579849,ENST00000582227,ENST00000583120,ENST00000583437	-0.0152258	0.0405616	clu_36358_+.1	Mixed	TRUE
hESC_polyQ_81Q_vs_H13705	chr17	32933305	32934291	JUNC00987504	clu_36358_+	GT-AG	DA	1	TMEM98	ENST00000261713,ENST00000394642,ENST00000395149,ENST00000439138,ENST00000578289,ENST00000579849,ENST00000582227,ENST00000583120,ENST00000583437	0.0251393	0.0405616	clu_36358_+.2	PossibleRI	FALSE
hESC_polyQ_81Q_vs_H13706	chr20	61254937	61269654	JUNC01502389	clu_3636_+	GT-AG	D	0	CDH4	ENST00000614565	0.011001	0.0174287	clu_3636_+.1	Unknown	TRUE
hESC_polyQ_81Q_vs_H13707	chr20	61254937	61535194	JUNC01502418	clu_3636_+	GT-ag	D	0	CDH4	ENST00000614565	0.268872	0.0174287	clu_3636_+.1	Unknown	TRUE
hESC_polyQ_81Q_vs_H13708	chr20	61254937	61743563	JUNC01502430	clu_3636_+	GT-AG	DA	1	CDH4	ENST00000543233,ENST00000611855,ENST00000614565	-0.279873	0.0174287	clu_3636_+.1	Unknown	TRUE
hESC_polyQ_81Q_vs_H13709	chr17	34961935	34963024	JUNC00988063	clu_36373_+	GT-AG	A	0	ZNF830	ENST00000578339	-0.213723	0.010686	clu_36373_+.1	A5SS	TRUE
hESC_polyQ_81Q_vs_H13710	chr17	34962868	34963024	JUNC00988066	clu_36373_+	GT-AG	DA	1	ZNF830	ENST00000578339	0.213723	0.010686	clu_36373_+.1	A5SS	TRUE
hESC_polyQ_81Q_vs_H13711	chr17	34980622	34983002	JUNC00988089	clu_36374_+	GT-AG	DA	1	LIG3	ENST00000262327,ENST00000378526,ENST00000585740,ENST00000585941,ENST00000586407,ENST00000590181,ENST00000592690	-0.0344268	0.000343738	clu_36374_+.1	Unknown	TRUE
hESC_polyQ_81Q_vs_H13712	chr17	34980622	34983232	JUNC00988091	clu_36374_+	GT-AG	DA	1	LIG3	ENST00000262327,ENST00000378526,ENST00000585740,ENST00000585941,ENST00000586407,ENST00000590181,ENST00000592690	0.0105923	0.000343738	clu_36374_+.1	Unknown	TRUE
hESC_polyQ_81Q_vs_H13713	chr17	34983552	34985988	JUNC00988116	clu_36374_+	GT-AG	DA	1	LIG3	ENST00000262327,ENST00000378526,ENST00000585740,ENST00000585941,ENST00000586407,ENST00000588109,ENST00000590181,ENST00000592690	-0.0122326	0.000343738	clu_36374_+.1	Unknown	TRUE
hESC_polyQ_81Q_vs_H13714	chr17	34986131	34989466	JUNC00988123	clu_36374_+	GT-AG	DA	1	LIG3	ENST00000262327,ENST00000378526,ENST00000585740,ENST00000585941,ENST00000586407,ENST00000586435,ENST00000588109,ENST00000590181,ENST00000592690	0.0436607	0.000343738	clu_36374_+.1	Unknown	TRUE
hESC_polyQ_81Q_vs_H13715	chr17	35682824	35707914	JUNC00989256	clu_36406_+	GT-AG	D	0	AP2B1	ENST00000610402,ENST00000612116,ENST00000616681,ENST00000618940,ENST00000620039,ENST00000621914	0.0250204	0.00104625	clu_36406_+.1	CassetteExon	TRUE
hESC_polyQ_81Q_vs_H13716	chr17	35682824	35709224	JUNC00989258	clu_36406_+	GT-AG	DA	1	AP2B1	ENST00000610402,ENST00000612116,ENST00000616681,ENST00000618940,ENST00000620039,ENST00000621914	-0.0392156	0.00104625	clu_36406_+.1	CassetteExon	TRUE
hESC_polyQ_81Q_vs_H13717	chr17	35708009	35709224	JUNC00989285	clu_36406_+	GT-AG	A	0	AP2B1	ENST00000610402,ENST00000612116,ENST00000616681,ENST00000618940,ENST00000620039,ENST00000621914	0.0141952	0.00104625	clu_36406_+.1	CassetteExon	TRUE
hESC_polyQ_81Q_vs_H13718	chr17	35731878	35733374	JUNC00989335	clu_36412_+	GT-ag	D	0	RASL10B,TAF15	ENST00000603017,ENST00000603067	-0.0191432	0.00690872	clu_36412_+.1	Mixed	TRUE
hESC_polyQ_81Q_vs_H13719	chr17	35731878	35735038	JUNC00989339	clu_36412_+	GT-AG	DA	1	RASL10B,TAF15	ENST00000603017,ENST00000603067	0.033523	0.00690872	clu_36412_+.1	Mixed	TRUE
hESC_polyQ_81Q_vs_H13720	chr17	35844728	35844798	JUNC00989883	clu_36429_+	gt-ag	D	0	TAF15	ENST00000603777,ENST00000604694,ENST00000604841,ENST00000605844	0.840824	8.76936e-08	clu_36429_+.1	Mixed	TRUE
hESC_polyQ_81Q_vs_H13721	chr17	35844728	35844858	JUNC00989893	clu_36429_+	gt-ag	DA	1	TAF15	ENST00000603777,ENST00000604694,ENST00000604841,ENST00000605844	0.0757658	8.76936e-08	clu_36429_+.1	Mixed	TRUE
hESC_polyQ_81Q_vs_H13722	chr17	35844749	35844858	JUNC00989910	clu_36429_+	gt-ag	A	0	TAF15	ENST00000603777,ENST00000604694,ENST00000604841,ENST00000605844	-0.91659	8.76936e-08	clu_36429_+.1	Mixed	TRUE
hESC_polyQ_81Q_vs_H13723	chr17	36297386	36307297	JUNC00990370	clu_36431_+	GT-AG	DA	1	AC233699.1	ENST00000569955	0.0283645	0.000719148	clu_36431_+.1	Unknown	TRUE
hESC_polyQ_81Q_vs_H13724	chr17	36305066	36307297	JUNC00990382	clu_36431_+	GT-AG	A	0	AC233699.1	ENST00000569955	-0.0342857	0.000719148	clu_36431_+.1	Unknown	TRUE
hESC_polyQ_81Q_vs_H13725	chr17	36307362	36310526	JUNC00990389	clu_36431_+	GT-AG	D	0	AC233699.1	ENST00000569955	0.0106588	0.000719148	clu_36431_+.2	Mixed	TRUE
hESC_polyQ_81Q_vs_H13726	chr17	36307362	36310675	JUNC00990391	clu_36431_+	GT-AG	DA	1	AC233699.1	ENST00000569955	-0.0311358	0.000719148	clu_36431_+.2	Mixed	TRUE
hESC_polyQ_81Q_vs_H13727	chr17	36307418	36310675	JUNC00990404	clu_36431_+	GT-AG	A	0	AC233699.1	ENST00000569955	0.0344394	0.000719148	clu_36431_+.2	Mixed	TRUE
hESC_polyQ_81Q_vs_H13728	chr17	36309089	36310675	JUNC00990418	clu_36431_+	gt-AG	A	0	AC233699.1	ENST00000569955	0.0277517	0.000719148	clu_36431_+.2	Mixed	TRUE
hESC_polyQ_81Q_vs_H13729	chr17	36310782	36313437	JUNC00990435	clu_36431_+	GT-AG	DA	1	AC233699.1	ENST00000569955	-0.0228371	0.000719148	clu_36431_+.2	Mixed	TRUE
hESC_polyQ_81Q_vs_H13730	chr17	36313637	36314084	JUNC00990448	clu_36432_+	GT-AG	A	0	AC233699.1	ENST00000569955	-0.925071	2.94315e-05	clu_36432_+.1	A5SS	TRUE
hESC_polyQ_81Q_vs_H13731	chr17	36313682	36314084	JUNC00990455	clu_36432_+	GT-AG	DA	1	AC233699.1	ENST00000569955	0.925071	2.94315e-05	clu_36432_+.1	A5SS	TRUE
hESC_polyQ_81Q_vs_H13732	chr17	36545097	36545619	JUNC00991174	clu_36448_+	GT-AG	DA	1	GGNBP2	ENST00000611219,ENST00000613102,ENST00000616019,ENST00000617860,ENST00000618837	0.0570906	0.00117015	clu_36448_+.1	CassetteExon	TRUE
hESC_polyQ_81Q_vs_H13733	chr17	36545097	36554820	JUNC00991178	clu_36448_+	GT-AG	NDA	0	GGNBP2	ENST00000611219,ENST00000613102,ENST00000616019,ENST00000617860,ENST00000618837	-0.0145931	0.00117015	clu_36448_+.1	CassetteExon	TRUE
hESC_polyQ_81Q_vs_H13734	chr17	36545817	36554820	JUNC00991189	clu_36448_+	GT-AG	DA	1	GGNBP2	ENST00000613102,ENST00000616019,ENST00000617860,ENST00000618837	-0.0424975	0.00117015	clu_36448_+.1	CassetteExon	TRUE
hESC_polyQ_81Q_vs_H13735	chr17	36579419	36581344	JUNC00991246	clu_36454_+	GT-AG	DA	1	GGNBP2	ENST00000613102,ENST00000617860,ENST00000618837,ENST00000619573	-0.012378	4.45701e-06	clu_36454_+.1	Mixed	TRUE
hESC_polyQ_81Q_vs_H13736	chr17	36581538	36585300	JUNC00991258	clu_36454_+	GT-AG	DA	1	GGNBP2	ENST00000613102,ENST00000617860,ENST00000618837,ENST00000619573	-0.0157308	4.45701e-06	clu_36454_+.1	Mixed	TRUE
hESC_polyQ_81Q_vs_H13737	chr17	36585106	36585300	JUNC00991267	clu_36454_+	gt-AG	A	0	GGNBP2	ENST00000613102,ENST00000618837,ENST00000619573	0.0130594	4.45701e-06	clu_36454_+.1	Mixed	TRUE
hESC_polyQ_81Q_vs_H13738	chr17	37406949	37411269	JUNC00992456	clu_36478_+	GT-AG	DA	1	TADA2A	ENST00000610834,ENST00000612272,ENST00000614112,ENST00000614122,ENST00000615182,ENST00000615328,ENST00000620367,ENST00000620628,ENST00000620838,ENST00000621780	0.306955	0.0107874	clu_36478_+.1	CassetteExon	TRUE
hESC_polyQ_81Q_vs_H13739	chr17	37407496	37411269	JUNC00992463	clu_36478_+	GT-AG	DA	1	TADA2A	ENST00000610834,ENST00000612272,ENST00000614112,ENST00000614122,ENST00000615182,ENST00000615328,ENST00000620367,ENST00000620628,ENST00000620838,ENST00000621780	-0.298329	0.0107874	clu_36478_+.1	CassetteExon	TRUE
hESC_polyQ_81Q_vs_H13740	chr17	38117740	38118187	JUNC00993759	clu_36509_+	GT-AG	A	0	AC233968.1	ENST00000611212	-0.926319	0.000775725	clu_36509_+.1	A5SS	TRUE
hESC_polyQ_81Q_vs_H13741	chr17	38117785	38118187	JUNC00993768	clu_36509_+	GT-AG	DA	1	AC233968.1	ENST00000611212	0.926319	0.000775725	clu_36509_+.1	A5SS	TRUE
hESC_polyQ_81Q_vs_H13742	chr20	62124780	62126304	JUNC01503034	clu_3651_+	GT-AG	DA	1	LSM14B	ENST00000279068,ENST00000279069,ENST00000361670,ENST00000370915,ENST00000400318	0.020939	1.62638e-08	clu_3651_+.1	Mixed	TRUE
hESC_polyQ_81Q_vs_H13743	chr20	62126439	62130219	JUNC01503074	clu_3651_+	GT-AG	NDA	0	LSM14B	ENST00000279068,ENST00000279069,ENST00000361670,ENST00000370915,ENST00000400318	0.0148795	1.62638e-08	clu_3651_+.1	Mixed	TRUE
hESC_polyQ_81Q_vs_H13744	chr20	62130296	62130530	JUNC01503113	clu_3651_+	GT-AG	DA	1	LSM14B	ENST00000279068,ENST00000279069,ENST00000361670,ENST00000400318	-0.0261753	1.62638e-08	clu_3651_+.2	PossibleRI	FALSE
hESC_polyQ_81Q_vs_H13745	chr17	38419399	38458102	JUNC00994437	clu_36529_+	GT-AG	DA	1	ARHGAP23	ENST00000616767,ENST00000618942,ENST00000620417,ENST00000622683,ENST00000633445	0.234924	0.000110579	clu_36529_+.1	Unknown	TRUE
hESC_polyQ_81Q_vs_H13746	chr17	38428548	38458102	JUNC00994445	clu_36529_+	GT-AG	DA	1	ARHGAP23	ENST00000616767,ENST00000618942,ENST00000620417,ENST00000622683,ENST00000633445	-0.0760398	0.000110579	clu_36529_+.1	Unknown	TRUE
hESC_polyQ_81Q_vs_H13747	chr17	38454140	38458102	JUNC00994502	clu_36529_+	gt-AG	DA	1	ARHGAP23	ENST00000616767,ENST00000618942,ENST00000620417,ENST00000622683,ENST00000633445	-0.0497326	0.000110579	clu_36529_+.1	Unknown	TRUE
hESC_polyQ_81Q_vs_H13748	chr17	38457842	38458102	JUNC00994513	clu_36529_+	GT-AG	DA	1	ARHGAP23	ENST00000616767,ENST00000618942,ENST00000620417,ENST00000622683,ENST00000633445	-0.114771	0.000110579	clu_36529_+.1	Unknown	TRUE
hESC_polyQ_81Q_vs_H13749	chr20	62131506	62132356	JUNC01503122	clu_3653_+	GT-ag	D	0	LSM14B	ENST00000279068,ENST00000361670	-0.0170325	0.00234565	clu_3653_+.1	CassetteExon	TRUE
hESC_polyQ_81Q_vs_H13750	chr20	62131506	62133290	JUNC01503132	clu_3653_+	GT-AG	DA	1	LSM14B	ENST00000279068,ENST00000361670	0.0427546	0.00234565	clu_3653_+.1	CassetteExon	TRUE
hESC_polyQ_81Q_vs_H13751	chr20	62133188	62133290	JUNC01503156	clu_3653_+	GT-AG	A	0	LSM14B	ENST00000279068	-0.0245361	0.00234565	clu_3653_+.1	CassetteExon	TRUE
hESC_polyQ_81Q_vs_H13752	chr17	38472006	38477579	JUNC00994574	clu_36534_+	GT-AG	DA	1	ARHGAP23	ENST00000616909,ENST00000619156,ENST00000620417,ENST00000622683	-0.0648499	0.00330733	clu_36534_+.1	CassetteExon	FALSE
hESC_polyQ_81Q_vs_H13753	chr17	38472006	38477828	JUNC00994576	clu_36534_+	GT-AG	DA	1	ARHGAP23	ENST00000616909,ENST00000619156,ENST00000620417,ENST00000622683	0.101533	0.00330733	clu_36534_+.1	CassetteExon	FALSE
hESC_polyQ_81Q_vs_H13754	chr17	38477705	38477828	JUNC00994580	clu_36534_+	GT-AG	DA	1	ARHGAP23	ENST00000616909,ENST00000619156,ENST00000620417,ENST00000622683	-0.0366829	0.00330733	clu_36534_+.1	CassetteExon	FALSE
hESC_polyQ_81Q_vs_H13755	chr20	62143889	62145886	JUNC01503294	clu_3655_+	gt-AG	D	0	SS18L1	ENST00000331758,ENST00000450482	0.0109241	0.00835722	clu_3655_+.1	Mixed	TRUE
hESC_polyQ_81Q_vs_H13756	chr20	62143889	62154281	JUNC01503303	clu_3655_+	gt-ag	DA	1	SS18L1	ENST00000331758,ENST00000450482	0.032176	0.00835722	clu_3655_+.1	Mixed	TRUE
hESC_polyQ_81Q_vs_H13757	chr20	62143889	62158672	JUNC01503318	clu_3655_+	gt-AG	DA	1	SS18L1	ENST00000331758,ENST00000450482	-0.0399686	0.00835722	clu_3655_+.1	Mixed	TRUE
hESC_polyQ_81Q_vs_H13758	chr20	62154465	62158672	JUNC01503362	clu_3655_+	GT-AG	DA	1	SS18L1	ENST00000331758,ENST00000450482	0.0242196	0.00835722	clu_3655_+.1	Mixed	TRUE
hESC_polyQ_81Q_vs_H13759	chr20	62158748	62159877	JUNC01503370	clu_3655_+	GT-AG	DA	1	SS18L1	ENST00000331758,ENST00000450482	-0.0209652	0.00835722	clu_3655_+.2	PossibleRI	FALSE
hESC_polyQ_81Q_vs_H13760	chr17	38715750	38716367	JUNC00995132	clu_36557_+	GT-AG	A	0	MLLT6	ENST00000621332	0.022351	0.000275764	clu_36557_+.1	Mixed	TRUE
hESC_polyQ_81Q_vs_H13761	chr17	38715828	38716188	JUNC00995145	clu_36557_+	GT-ag	D	0	MLLT6	ENST00000621332	0.066077	0.000275764	clu_36557_+.1	Mixed	TRUE
hESC_polyQ_81Q_vs_H13762	chr17	38715828	38716367	JUNC00995147	clu_36557_+	GT-AG	DA	1	MLLT6	ENST00000621332	0.0923182	0.000275764	clu_36557_+.1	Mixed	TRUE
hESC_polyQ_81Q_vs_H13763	chr17	38716981	38717432	JUNC00995174	clu_36557_+	GT-AG	DA	1	MLLT6	ENST00000621332	-0.180746	0.000275764	clu_36557_+.2	PossibleRI	FALSE
hESC_polyQ_81Q_vs_H13764	chr17	39526316	39530604	JUNC00997368	clu_36597_+	GT-AG	DA	1	CDK12	ENST00000430627,ENST00000447079,ENST00000559663	0.0617127	0.0104579	clu_36597_+.1	Unknown	TRUE
hESC_polyQ_81Q_vs_H13765	chr17	39526316	39530631	JUNC00997370	clu_36597_+	GT-AG	DA	1	CDK12	ENST00000430627,ENST00000447079,ENST00000559663	-0.064764	0.0104579	clu_36597_+.1	Unknown	TRUE
hESC_polyQ_81Q_vs_H13766	chr17	39531021	39544249	JUNC00997387	clu_36597_+	GT-AG	A	0	CDK12	ENST00000559663	-0.033603	0.0104579	clu_36597_+.1	Unknown	TRUE
hESC_polyQ_81Q_vs_H13767	chr17	39531408	39544249	JUNC00997393	clu_36597_+	GT-AG	A	0	CDK12	ENST00000559663	0.0388788	0.0104579	clu_36597_+.1	Unknown	TRUE
hESC_polyQ_81Q_vs_H13768	chr17	39695181	39706990	JUNC00997944	clu_36620_+	GT-AG	DA	1	ERBB2	ENST00000269571,ENST00000406381,ENST00000445658,ENST00000541774,ENST00000578199,ENST00000578373,ENST00000578709,ENST00000582648,ENST00000582788,ENST00000584014,ENST00000584099,ENST00000584450,ENST00000584601,ENST00000584908	-0.012112	2.48637e-07	clu_36620_+.1	Unknown	FALSE
hESC_polyQ_81Q_vs_H13769	chr17	39699587	39706990	JUNC00997955	clu_36620_+	gt-AG	DA	1	ERBB2	ENST00000269571,ENST00000406381,ENST00000445658,ENST00000541774,ENST00000578199,ENST00000578373,ENST00000578709,ENST00000582648,ENST00000582788,ENST00000584099,ENST00000584450,ENST00000584601,ENST00000584908	-0.0132526	2.48637e-07	clu_36620_+.1	Unknown	FALSE
hESC_polyQ_81Q_vs_H13770	chr17	39700311	39706990	JUNC00997961	clu_36620_+	GT-AG	DA	1	ERBB2	ENST00000269571,ENST00000406381,ENST00000445658,ENST00000541774,ENST00000578199,ENST00000578373,ENST00000578709,ENST00000582648,ENST00000582788,ENST00000584099,ENST00000584450,ENST00000584601,ENST00000584908	0.0314366	2.48637e-07	clu_36620_+.1	Unknown	FALSE
hESC_polyQ_81Q_vs_H13771	chr17	39712448	39715286	JUNC00998099	clu_36628_+	GT-AG	DA	1	ERBB2	ENST00000269571,ENST00000406381,ENST00000445658,ENST00000541774,ENST00000578199,ENST00000578373,ENST00000578502,ENST00000582648,ENST00000582788,ENST00000583038,ENST00000584450,ENST00000584601	0.0112546	0.0102447	clu_36628_+.1	CassetteExon	FALSE
hESC_polyQ_81Q_vs_H13772	chr20	62195949	62197852	JUNC01503585	clu_3664_+	GC-AG	DA	1	MTG2	ENST00000370823,ENST00000448254,ENST00000466099,ENST00000467101,ENST00000471352,ENST00000472005	0.0241116	0.0392421	clu_3664_+.1	Mixed	TRUE
hESC_polyQ_81Q_vs_H13773	chr20	62197967	62198634	JUNC01503604	clu_3664_+	GT-AG	DA	1	MTG2	ENST00000370823,ENST00000448254,ENST00000461411,ENST00000466099,ENST00000467101,ENST00000471352,ENST00000472005	-0.0159399	0.0392421	clu_3664_+.1	Mixed	TRUE
hESC_polyQ_81Q_vs_H13774	chr17	39738133	39742252	JUNC00998417	clu_36642_+	GT-AG	DA	1	GRB7	ENST00000309156,ENST00000394204,ENST00000394209,ENST00000394211,ENST00000445327,ENST00000485182,ENST00000577695,ENST00000578702,ENST00000583813,ENST00000584053,ENST00000584819,ENST00000584853	-0.139881	0.0103966	clu_36642_+.1	Unknown	TRUE
hESC_polyQ_81Q_vs_H13775	chr17	39738392	39742252	JUNC00998421	clu_36642_+	GT-AG	DA	1	GRB7	ENST00000309156,ENST00000394204,ENST00000394209,ENST00000394211,ENST00000445327,ENST00000485182,ENST00000577695,ENST00000578702,ENST00000583813,ENST00000584053,ENST00000584819,ENST00000584853	0.143487	0.0103966	clu_36642_+.1	Unknown	TRUE
hESC_polyQ_81Q_vs_H13776	chr17	40166861	40167371	JUNC00999583	clu_36684_+	GT-AG	DA	1	CASC3	ENST00000264645,ENST00000418132,ENST00000577605,ENST00000579238	-0.0157273	0.0102398	clu_36684_+.1	A3SS	FALSE
hESC_polyQ_81Q_vs_H13777	chr17	40166861	40167498	JUNC00999587	clu_36684_+	GT-AG	DA	1	CASC3	ENST00000264645,ENST00000418132,ENST00000577605,ENST00000579238	0.0157273	0.0102398	clu_36684_+.1	A3SS	FALSE
hESC_polyQ_81Q_vs_H13778	chr17	40169662	40170447	JUNC00999662	clu_36688_+	GT-AG	DA	1	CASC3	ENST00000264645,ENST00000394114	0.0296019	5.47524e-06	clu_36688_+.1	Mixed	TRUE
hESC_polyQ_81Q_vs_H13779	chr17	40169662	40176927	JUNC00999668	clu_36688_+	GT-AG	D	0	CASC3	ENST00000264645,ENST00000394114	-0.011024	5.47524e-06	clu_36688_+.1	Mixed	TRUE
hESC_polyQ_81Q_vs_H13780	chr17	40177122	40181616	JUNC00999696	clu_36689_+	GT-AG	DA	1	RAPGEFL1	ENST00000264644,ENST00000456989,ENST00000538884,ENST00000538981,ENST00000541245,ENST00000543876,ENST00000544503,ENST00000620260	0.143428	0.000803479	clu_36689_+.1	Mixed	TRUE
hESC_polyQ_81Q_vs_H13781	chr17	40178381	40181299	JUNC00999721	clu_36689_+	GT-AG	DA	1	RAPGEFL1	ENST00000264644,ENST00000456989,ENST00000538884,ENST00000538981,ENST00000541245,ENST00000543876,ENST00000544503,ENST00000620260	-0.1048	0.000803479	clu_36689_+.1	Mixed	TRUE
hESC_polyQ_81Q_vs_H13782	chr17	40181373	40181616	JUNC00999741	clu_36689_+	GC-AG	DA	1	RAPGEFL1	ENST00000264644,ENST00000456989,ENST00000538884,ENST00000538981,ENST00000541245,ENST00000543876,ENST00000544503,ENST00000620260	-0.0388045	0.000803479	clu_36689_+.1	Mixed	TRUE
hESC_polyQ_81Q_vs_H13783	chr20	62279339	62280009	JUNC01503842	clu_3671_+	GT-AG	DA	1	OSBPL2	ENST00000313733,ENST00000358053,ENST00000439951,ENST00000448156,ENST00000618198,ENST00000620616,ENST00000621075,ENST00000642516,ENST00000642714,ENST00000642932,ENST00000643174,ENST00000643412,ENST00000643981,ENST00000644189,ENST00000644535,ENST00000644702,ENST00000644775,ENST00000645426,ENST00000645442,ENST00000645520,ENST00000646834,ENST00000646968	-0.0598458	0.0123048	clu_3671_+.1	Mixed	FALSE
hESC_polyQ_81Q_vs_H13784	chr20	62279339	62281058	JUNC01503844	clu_3671_+	GT-AG	DA	1	OSBPL2	ENST00000313733,ENST00000358053,ENST00000439951,ENST00000448156,ENST00000618198,ENST00000620616,ENST00000621075,ENST00000642516,ENST00000642714,ENST00000642932,ENST00000643174,ENST00000643412,ENST00000643981,ENST00000644189,ENST00000644535,ENST00000644702,ENST00000644775,ENST00000645426,ENST00000645442,ENST00000645520,ENST00000646834,ENST00000646968	0.0999298	0.0123048	clu_3671_+.1	Mixed	FALSE
hESC_polyQ_81Q_vs_H13785	chr20	62280122	62281058	JUNC01503855	clu_3671_+	GT-AG	DA	1	OSBPL2	ENST00000313733,ENST00000358053,ENST00000439951,ENST00000448156,ENST00000618198,ENST00000620616,ENST00000621075,ENST00000642516,ENST00000642714,ENST00000642932,ENST00000643174,ENST00000643412,ENST00000643981,ENST00000644189,ENST00000644535,ENST00000644702,ENST00000644775,ENST00000645426,ENST00000645442,ENST00000645520,ENST00000646834,ENST00000646968	-0.036349	0.0123048	clu_3671_+.1	Mixed	FALSE
hESC_polyQ_81Q_vs_H13786	chr17	40295456	40295581	JUNC01000103	clu_36712_+	GT-AG	D	0	CDC6	ENST00000209728,ENST00000647931,ENST00000649662	0.0142369	9.05829e-06	clu_36712_+.1	CassetteExon	TRUE
hESC_polyQ_81Q_vs_H13787	chr17	40295700	40296703	JUNC01000119	clu_36712_+	GT-AG	A	0	CDC6	ENST00000209728,ENST00000647931,ENST00000649662	0.0217217	9.05829e-06	clu_36712_+.1	CassetteExon	TRUE
hESC_polyQ_81Q_vs_H13788	chr17	40296767	40300828	JUNC01000132	clu_36712_+	GT-AG	DA	1	CDC6	ENST00000209728,ENST00000647931,ENST00000649662	-0.0438193	9.05829e-06	clu_36712_+.2	PossibleRI	FALSE
hESC_polyQ_81Q_vs_H13789	chr17	41819399	41819530	JUNC01001881	clu_36734_+	GT-AG	DA	1	FKBP10	ENST00000321562,ENST00000455106,ENST00000487489,ENST00000489591	-0.0191258	4.464e-07	clu_36734_+.1	Mixed	TRUE
hESC_polyQ_81Q_vs_H13790	chr17	41819675	41820269	JUNC01001909	clu_36734_+	GT-AG	DA	1	FKBP10	ENST00000321562,ENST00000455106,ENST00000489591,ENST00000490938	0.0176453	4.464e-07	clu_36734_+.1	Mixed	TRUE
hESC_polyQ_81Q_vs_H13791	chr20	62284169	62286583	JUNC01503883	clu_3674_+	GT-AG	DA	1	OSBPL2	ENST00000313733,ENST00000358053,ENST00000439951,ENST00000642516,ENST00000642714,ENST00000642932,ENST00000643174,ENST00000643412,ENST00000643981,ENST00000644535,ENST00000644702,ENST00000644775,ENST00000645426,ENST00000645442,ENST00000645520,ENST00000646834,ENST00000646968	0.038052	0.0322491	clu_3674_+.1	CassetteExon	FALSE
hESC_polyQ_81Q_vs_H13792	chr20	62286488	62286583	JUNC01503893	clu_3674_+	GT-AG	DA	1	OSBPL2	ENST00000313733,ENST00000358053,ENST00000439951,ENST00000642516,ENST00000642714,ENST00000642932,ENST00000643174,ENST00000643412,ENST00000643981,ENST00000644535,ENST00000644702,ENST00000644775,ENST00000645426,ENST00000645442,ENST00000645520,ENST00000646834,ENST00000646968	-0.0346503	0.0322491	clu_3674_+.1	CassetteExon	FALSE
hESC_polyQ_81Q_vs_H13793	chr20	62286711	62289207	JUNC01503897	clu_3675_+	GT-AG	DA	1	OSBPL2	ENST00000313733,ENST00000358053,ENST00000439951,ENST00000642516,ENST00000642714,ENST00000642932,ENST00000643174,ENST00000643412,ENST00000643981,ENST00000644535,ENST00000644702,ENST00000644775,ENST00000645426,ENST00000645442,ENST00000645520,ENST00000646834,ENST00000646968	0.0471805	0.019195	clu_3675_+.1	Unknown	FALSE
hESC_polyQ_81Q_vs_H13794	chr20	62289330	62291703	JUNC01503910	clu_3675_+	GT-AG	DA	1	OSBPL2	ENST00000313733,ENST00000358053,ENST00000439951,ENST00000642516,ENST00000642714,ENST00000642932,ENST00000643174,ENST00000643412,ENST00000643981,ENST00000644535,ENST00000644702,ENST00000644775,ENST00000645426,ENST00000645442,ENST00000645520,ENST00000646834,ENST00000646968	-0.0436046	0.019195	clu_3675_+.1	Unknown	FALSE
hESC_polyQ_81Q_vs_H13795	chr17	42466507	42468010	JUNC01004439	clu_36766_+	GT-AG	DA	1	ATP6V0A1	ENST00000264649,ENST00000343619,ENST00000393829,ENST00000537728,ENST00000544137,ENST00000585525,ENST00000587824,ENST00000588629,ENST00000588901,ENST00000589213,ENST00000589727	-0.0178417	0.0205966	clu_36766_+.1	PossibleRI	FALSE
hESC_polyQ_81Q_vs_H13796	chr17	42468107	42470090	JUNC01004451	clu_36766_+	GT-AG	DA	1	ATP6V0A1	ENST00000264649,ENST00000343619,ENST00000393829,ENST00000537728,ENST00000544137,ENST00000585525,ENST00000587824,ENST00000588629,ENST00000588901,ENST00000589727,ENST00000592324	0.0312673	0.0205966	clu_36766_+.2	Mixed	TRUE
hESC_polyQ_81Q_vs_H13797	chr17	42470218	42477639	JUNC01004463	clu_36766_+	GT-AG	DA	1	ATP6V0A1	ENST00000264649,ENST00000343619,ENST00000393829,ENST00000537728,ENST00000544137,ENST00000585525,ENST00000587375,ENST00000588629,ENST00000588901,ENST00000589727,ENST00000592324	0.0191237	0.0205966	clu_36766_+.2	Mixed	TRUE
hESC_polyQ_81Q_vs_H13798	chr17	42470218	42477660	JUNC01004467	clu_36766_+	GT-AG	DA	1	ATP6V0A1	ENST00000264649,ENST00000343619,ENST00000393829,ENST00000537728,ENST00000544137,ENST00000585525,ENST00000587375,ENST00000588629,ENST00000588901,ENST00000589727,ENST00000592324	-0.025229	0.0205966	clu_36766_+.2	Mixed	TRUE
hESC_polyQ_81Q_vs_H13799	chr20	62303045	62303568	JUNC01503951	clu_3677_+	GC-AG	A	0	ADRM1	ENST00000253003,ENST00000491935,ENST00000620230	-0.0104978	0.0119525	clu_3677_+.1	Unknown	TRUE
hESC_polyQ_81Q_vs_H13800	chr20	62304577	62306197	JUNC01503987	clu_3677_+	GT-AG	DA	1	ADRM1	ENST00000253003,ENST00000462554,ENST00000465805,ENST00000491935,ENST00000620230	0.0108056	0.0119525	clu_3677_+.2	Unknown	TRUE
hESC_polyQ_81Q_vs_H13801	chr17	42494473	42495034	JUNC01004527	clu_36773_+	GT-AG	DA	1	ATP6V0A1	ENST00000264649,ENST00000343619,ENST00000393829,ENST00000537728,ENST00000544137,ENST00000585525	-0.0122009	0.0152386	clu_36773_+.1	CassetteExon	TRUE
hESC_polyQ_81Q_vs_H13802	chr17	42494473	42495626	JUNC01004529	clu_36773_+	GT-AG	NDA	0	ATP6V0A1	ENST00000264649,ENST00000343619,ENST00000393829,ENST00000537728,ENST00000544137,ENST00000585525	0.0299971	0.0152386	clu_36773_+.1	CassetteExon	TRUE
hESC_polyQ_81Q_vs_H13803	chr17	42495188	42495626	JUNC01004532	clu_36773_+	GT-AG	DA	1	ATP6V0A1	ENST00000264649,ENST00000343619,ENST00000393829,ENST00000537728,ENST00000544137,ENST00000585525	-0.0177962	0.0152386	clu_36773_+.1	CassetteExon	TRUE
hESC_polyQ_81Q_vs_H13804	chr17	42538755	42540950	JUNC01004716	clu_36781_+	GT-AG	DA	1	AC067852.1,NAGLU	ENST00000225927,ENST00000585572,ENST00000586516,ENST00000591587	0.0124246	0.00100393	clu_36781_+.1	Unknown	TRUE
hESC_polyQ_81Q_vs_H13805	chr17	42538755	42543028	JUNC01004722	clu_36781_+	GT-AG	DA	1	AC067852.1,NAGLU	ENST00000225927,ENST00000585572,ENST00000586516,ENST00000591587,ENST00000592454	0.0417512	0.00100393	clu_36781_+.1	Unknown	TRUE
hESC_polyQ_81Q_vs_H13806	chr17	42541206	42543028	JUNC01004749	clu_36781_+	GT-AG	DA	1	AC067852.1,NAGLU	ENST00000225927,ENST00000585572,ENST00000591587,ENST00000592454	-0.0429146	0.00100393	clu_36781_+.1	Unknown	TRUE
hESC_polyQ_81Q_vs_H13807	chr17	42567655	42568470	JUNC01004992	clu_36790_+	GT-AG	DA	1	MLX	ENST00000246912,ENST00000346833,ENST00000435881,ENST00000585403,ENST00000586393,ENST00000588320,ENST00000590050,ENST00000590084,ENST00000591024,ENST00000591195,ENST00000592717	0.0118991	0.0023183	clu_36790_+.1	CassetteExon	FALSE
hESC_polyQ_81Q_vs_H13808	chr17	42567655	42568837	JUNC01005000	clu_36790_+	GT-AG	DA	1	MLX	ENST00000246912,ENST00000346833,ENST00000435881,ENST00000585403,ENST00000586393,ENST00000588320,ENST00000590050,ENST00000590084,ENST00000591024,ENST00000591195,ENST00000592717	-0.0143295	0.0023183	clu_36790_+.1	CassetteExon	FALSE
hESC_polyQ_81Q_vs_H13809	chr17	42568559	42568837	JUNC01005017	clu_36790_+	GT-AG	DA	1	MLX	ENST00000246912,ENST00000346833,ENST00000435881,ENST00000585403,ENST00000586393,ENST00000588320,ENST00000590050,ENST00000590084,ENST00000591024,ENST00000591195	0.0358587	0.0023183	clu_36790_+.1	CassetteExon	FALSE
hESC_polyQ_81Q_vs_H13810	chr17	42568943	42569204	JUNC01005035	clu_36790_+	GT-AG	DA	1	MLX	ENST00000246912,ENST00000346833,ENST00000435881,ENST00000585403,ENST00000586393,ENST00000588320,ENST00000590050,ENST00000590084,ENST00000591024	-0.0531406	0.0023183	clu_36790_+.2	PossibleRI	FALSE
hESC_polyQ_81Q_vs_H13811	chr17	42569303	42569507	JUNC01005041	clu_36790_+	GT-AG	DA	1	MLX	ENST00000246912,ENST00000346833,ENST00000435881,ENST00000585403,ENST00000586393,ENST00000588320,ENST00000590050,ENST00000591024	0.0180119	0.0023183	clu_36790_+.3	PossibleRI	FALSE
hESC_polyQ_81Q_vs_H13812	chr17	42613073	42613647	JUNC01005293	clu_36797_+	GT-AG	DA	1	TUBG1	ENST00000251413,ENST00000589688,ENST00000591509	0.0628268	0.00539227	clu_36797_+.1	PossibleRI	FALSE
hESC_polyQ_81Q_vs_H13813	chr17	42663503	42665476	JUNC01005424	clu_36797_+	GT-AG	DA	1	TUBG2	ENST00000251412,ENST00000588870	-0.0628268	0.00539227	clu_36797_+.2	PossibleRI	FALSE
hESC_polyQ_81Q_vs_H13814	chr17	42613733	42613849	JUNC01005297	clu_36798_+	GT-AG	DA	1	TUBG1	ENST00000251413,ENST00000589688,ENST00000591509	-0.0321873	0.029201	clu_36798_+.1	PossibleRI	FALSE
hESC_polyQ_81Q_vs_H13815	chr17	42613998	42614260	JUNC01005311	clu_36798_+	GT-AG	DA	1	TUBG1	ENST00000251413,ENST00000589688	0.0331839	0.029201	clu_36798_+.2	PossibleRI	FALSE
hESC_polyQ_81Q_vs_H13816	chr17	42688611	42688876	JUNC01005670	clu_36816_+	GT-AG	DA	1	CNTNAP1	ENST00000264638,ENST00000591662	-0.0715087	0.00576922	clu_36816_+.1	CassetteExon	TRUE
hESC_polyQ_81Q_vs_H13817	chr17	42688611	42689521	JUNC01005673	clu_36816_+	GT-AG	NDA	0	CNTNAP1	ENST00000264638,ENST00000591662	0.0959255	0.00576922	clu_36816_+.1	CassetteExon	TRUE
hESC_polyQ_81Q_vs_H13818	chr17	42689047	42689521	JUNC01005677	clu_36816_+	GT-AG	DA	1	CNTNAP1	ENST00000264638,ENST00000591662	-0.0244168	0.00576922	clu_36816_+.1	CassetteExon	TRUE
hESC_polyQ_81Q_vs_H13819	chr17	42761012	42761834	JUNC01005973	clu_36829_+	GT-AG	DA	1	RAMP2	ENST00000253796,ENST00000587142,ENST00000588576,ENST00000588928,ENST00000589683,ENST00000591972	0.133044	0.0184263	clu_36829_+.1	Unknown	FALSE
hESC_polyQ_81Q_vs_H13820	chr17	42761075	42761834	JUNC01005977	clu_36829_+	GT-AG	DA	1	RAMP2	ENST00000253796,ENST00000587142,ENST00000588576,ENST00000588928,ENST00000589683,ENST00000591972	-0.0265938	0.0184263	clu_36829_+.1	Unknown	FALSE
hESC_polyQ_81Q_vs_H13821	chr17	42761358	42761834	JUNC01005981	clu_36829_+	GT-AG	DA	1	RAMP2	ENST00000253796,ENST00000587142,ENST00000588576,ENST00000588928,ENST00000589683,ENST00000591972	-0.10645	0.0184263	clu_36829_+.1	Unknown	FALSE
hESC_polyQ_81Q_vs_H13822	chr17	42987414	42989341	JUNC01006852	clu_36868_+	GT-AG	DA	1	RUNDC1	ENST00000361677,ENST00000589705	-0.0687157	0.0311248	clu_36868_+.1	CassetteExon	FALSE
hESC_polyQ_81Q_vs_H13823	chr17	42987414	42990317	JUNC01006855	clu_36868_+	GT-AG	DA	1	RUNDC1	ENST00000361677,ENST00000589705	0.034465	0.0311248	clu_36868_+.1	CassetteExon	FALSE
hESC_polyQ_81Q_vs_H13824	chr17	42989539	42990317	JUNC01006862	clu_36868_+	GT-AG	DA	1	RUNDC1	ENST00000361677,ENST00000589705	0.0342506	0.0311248	clu_36868_+.1	CassetteExon	FALSE
hESC_polyQ_81Q_vs_H13825	chr17	43193638	43194350	JUNC01007878	clu_36891_+	GT-AG	DA	1	NBR1	ENST00000341165,ENST00000542611,ENST00000585505,ENST00000589872,ENST00000590996	0.0754813	0.031312	clu_36891_+.1	PossibleRI	FALSE
hESC_polyQ_81Q_vs_H13826	chr17	43194499	43194964	JUNC01007884	clu_36891_+	GT-AG	DA	1	NBR1	ENST00000341165,ENST00000542611,ENST00000589872,ENST00000590996	-0.0754813	0.031312	clu_36891_+.2	PossibleRI	FALSE
hESC_polyQ_81Q_vs_H13827	chr20	62667910	62668158	JUNC01505039	clu_3691_+	GT-AG	DA	1	SLCO4A1	ENST00000217159,ENST00000370507,ENST00000451793,ENST00000466961,ENST00000470412,ENST00000495889,ENST00000497209	-0.0168085	0.0425344	clu_3691_+.1	Unknown	FALSE
hESC_polyQ_81Q_vs_H13828	chr20	62667910	62668477	JUNC01505041	clu_3691_+	GT-AG	DA	1	SLCO4A1	ENST00000217159,ENST00000370507,ENST00000451793,ENST00000466961,ENST00000470412,ENST00000495889,ENST00000497209,ENST00000497919	-0.0208467	0.0425344	clu_3691_+.1	Unknown	FALSE
hESC_polyQ_81Q_vs_H13829	chr20	62668184	62668477	JUNC01505050	clu_3691_+	GT-AG	DA	1	SLCO4A1	ENST00000217159,ENST00000370507,ENST00000451793,ENST00000466961,ENST00000470412,ENST00000495889,ENST00000497209,ENST00000497919	0.0355401	0.0425344	clu_3691_+.1	Unknown	FALSE
hESC_polyQ_81Q_vs_H13830	chr17	43522226	43523628	JUNC01008429	clu_36920_+	GT-AG	DA	1	DHX8	ENST00000262415,ENST00000540306,ENST00000587044,ENST00000587574,ENST00000589898,ENST00000650571	-0.0175584	0.025646	clu_36920_+.1	Mixed	TRUE
hESC_polyQ_81Q_vs_H13831	chr17	43522226	43526387	JUNC01008437	clu_36920_+	GT-AG	DA	1	DHX8	ENST00000262415,ENST00000540306,ENST00000587044,ENST00000587574,ENST00000589898,ENST00000650571	0.0105073	0.025646	clu_36920_+.1	Mixed	TRUE
hESC_polyQ_81Q_vs_H13832	chr17	43522226	43526496	JUNC01008439	clu_36920_+	GT-ag	DA	1	DHX8	ENST00000262415,ENST00000540306,ENST00000587044,ENST00000587574,ENST00000589898,ENST00000650571	0.0212725	0.025646	clu_36920_+.1	Mixed	TRUE
hESC_polyQ_81Q_vs_H13833	chr17	44075087	44075310	JUNC01009640	clu_36925_+	GT-AG	DA	1	G6PC3	ENST00000269097,ENST00000585361,ENST00000588558,ENST00000590253,ENST00000590639,ENST00000591696	-0.0122001	0.0236906	clu_36925_+.3	CassetteExon	FALSE
hESC_polyQ_81Q_vs_H13834	chr17	44154664	44154749	JUNC01010077	clu_36930_+	GT-ag	D	0	C17orf53	ENST00000245382,ENST00000319977,ENST00000585683,ENST00000588073	-0.0270411	0.0256654	clu_36930_+.1	Unknown	TRUE
hESC_polyQ_81Q_vs_H13835	chr17	44154664	44154853	JUNC01010080	clu_36930_+	GT-AG	DA	1	C17orf53	ENST00000245382,ENST00000319977,ENST00000585683,ENST00000588073	0.0144871	0.0256654	clu_36930_+.1	Unknown	TRUE
hESC_polyQ_81Q_vs_H13836	chr17	44154664	44155286	JUNC01010082	clu_36930_+	GT-AG	NDA	0	C17orf53	ENST00000245382,ENST00000319977,ENST00000585683,ENST00000588073	0.017058	0.0256654	clu_36930_+.1	Unknown	TRUE
hESC_polyQ_81Q_vs_H13837	chr17	44187109	44187676	JUNC01010285	clu_36931_+	GT-ag	DA	1	TMUB2	ENST00000357984,ENST00000446571,ENST00000538716,ENST00000587989,ENST00000588413,ENST00000589184,ENST00000589785,ENST00000590235,ENST00000592825	-0.0417971	0.0117544	clu_36931_+.1	Mixed	TRUE
hESC_polyQ_81Q_vs_H13838	chr17	44187109	44189022	JUNC01010294	clu_36931_+	GT-AG	DA	1	TMUB2	ENST00000357984,ENST00000446571,ENST00000538716,ENST00000587989,ENST00000588413,ENST00000589184,ENST00000589785,ENST00000590235,ENST00000592825	0.0183382	0.0117544	clu_36931_+.1	Mixed	TRUE
hESC_polyQ_81Q_vs_H13839	chr17	44187400	44187676	JUNC01010303	clu_36931_+	GT-ag	NDA	0	TMUB2	ENST00000446571,ENST00000538716,ENST00000587989,ENST00000588413,ENST00000589184,ENST00000589785,ENST00000590235,ENST00000592825	-0.0143041	0.0117544	clu_36931_+.1	Mixed	TRUE
hESC_polyQ_81Q_vs_H13840	chr17	44187400	44189022	JUNC01010309	clu_36931_+	GT-AG	DA	1	TMUB2	ENST00000357984,ENST00000446571,ENST00000538716,ENST00000587989,ENST00000588413,ENST00000589184,ENST00000589785,ENST00000590235,ENST00000592825	0.0239652	0.0117544	clu_36931_+.1	Mixed	TRUE
hESC_polyQ_81Q_vs_H13841	chr17	44187431	44189022	JUNC01010317	clu_36931_+	GT-AG	DA	1	TMUB2	ENST00000357984,ENST00000446571,ENST00000538716,ENST00000587989,ENST00000588413,ENST00000589184,ENST00000589785,ENST00000590235,ENST00000592825	0.0400787	0.0117544	clu_36931_+.1	Mixed	TRUE
hESC_polyQ_81Q_vs_H13842	chr17	44187743	44189022	JUNC01010326	clu_36931_+	gt-AG	DA	1	TMUB2	ENST00000319511,ENST00000357984,ENST00000446571,ENST00000538716,ENST00000587989,ENST00000588413,ENST00000589184,ENST00000589785,ENST00000589856,ENST00000590235,ENST00000592825	0.0140252	0.0117544	clu_36931_+.1	Mixed	TRUE
hESC_polyQ_81Q_vs_H13843	chr17	44188009	44189022	JUNC01010331	clu_36931_+	gt-AG	NDA	0	TMUB2	ENST00000319511,ENST00000357984,ENST00000446571,ENST00000538716,ENST00000587775,ENST00000587989,ENST00000588413,ENST00000589184,ENST00000589785,ENST00000589856,ENST00000590235,ENST00000592825	-0.0440284	0.0117544	clu_36931_+.1	Mixed	TRUE
hESC_polyQ_81Q_vs_H13844	chr17	44189299	44189411	JUNC01010371	clu_36932_+	GT-AG	DA	1	TMUB2	ENST00000319511,ENST00000357984,ENST00000446571,ENST00000538716,ENST00000587172,ENST00000587326,ENST00000587630,ENST00000587775,ENST00000587989,ENST00000588413,ENST00000589184,ENST00000589785,ENST00000589856,ENST00000590235,ENST00000592825	-0.0103592	0.00105455	clu_36932_+.1	Unknown	FALSE
hESC_polyQ_81Q_vs_H13845	chr17	44189299	44190501	JUNC01010379	clu_36932_+	GT-AG	DA	1	TMUB2	ENST00000319511,ENST00000357984,ENST00000446571,ENST00000538716,ENST00000587172,ENST00000587326,ENST00000587630,ENST00000587775,ENST00000587989,ENST00000588413,ENST00000589184,ENST00000589785,ENST00000589856,ENST00000590235,ENST00000592825	0.0327359	0.00105455	clu_36932_+.1	Unknown	FALSE
hESC_polyQ_81Q_vs_H13846	chr17	44189588	44190501	JUNC01010393	clu_36932_+	GT-AG	DA	1	TMUB2	ENST00000319511,ENST00000357984,ENST00000446571,ENST00000538716,ENST00000587172,ENST00000587326,ENST00000587630,ENST00000587775,ENST00000587989,ENST00000588413,ENST00000589184,ENST00000589785,ENST00000589856,ENST00000590235,ENST00000592825	-0.0131749	0.00105455	clu_36932_+.1	Unknown	FALSE
hESC_polyQ_81Q_vs_H13847	chr17	44316725	44317485	JUNC01011027	clu_36941_+	GT-ag	DA	1	RUNDC3A	ENST00000225441,ENST00000426726,ENST00000587483,ENST00000588564,ENST00000590834,ENST00000590941	-0.0157932	0.0293807	clu_36941_+.1	Mixed	FALSE
hESC_polyQ_81Q_vs_H13848	chr17	44316725	44318096	JUNC01011032	clu_36941_+	GT-AG	DA	1	RUNDC3A	ENST00000225441,ENST00000426726,ENST00000587483,ENST00000588564,ENST00000590834,ENST00000590941	0.061844	0.0293807	clu_36941_+.1	Mixed	FALSE
hESC_polyQ_81Q_vs_H13849	chr17	44317123	44318096	JUNC01011039	clu_36941_+	gt-AG	DA	1	RUNDC3A	ENST00000426726,ENST00000587483,ENST00000588564,ENST00000590834,ENST00000590941	-0.0458765	0.0293807	clu_36941_+.1	Mixed	FALSE
hESC_polyQ_81Q_vs_H13850	chr17	44345334	44349158	JUNC01011240	clu_36942_+	GT-AG	DA	1	GRN	ENST00000053867,ENST00000585512,ENST00000586782,ENST00000587109,ENST00000587387,ENST00000587518,ENST00000587958,ENST00000588143,ENST00000588170,ENST00000588237,ENST00000589265,ENST00000589536,ENST00000591740,ENST00000592323,ENST00000592783,ENST00000593167	-0.0656784	0.00135043	clu_36942_+.1	Mixed	FALSE
hESC_polyQ_81Q_vs_H13851	chr17	44345605	44349158	JUNC01011251	clu_36942_+	GT-AG	DA	1	GRN	ENST00000053867,ENST00000585512,ENST00000586782,ENST00000587109,ENST00000587387,ENST00000587518,ENST00000587958,ENST00000588143,ENST00000588170,ENST00000588237,ENST00000589265,ENST00000589536,ENST00000591740,ENST00000592323,ENST00000592783,ENST00000593167	0.0534366	0.00135043	clu_36942_+.1	Mixed	FALSE
hESC_polyQ_81Q_vs_H13852	chr17	44708839	44709304	JUNC01012126	clu_36959_+	GT-AG	DA	1	DBF4B	ENST00000315005,ENST00000393547,ENST00000525140,ENST00000526915,ENST00000526924,ENST00000528353,ENST00000528766,ENST00000531699,ENST00000532789	-0.0329941	1.494e-05	clu_36959_+.1	Mixed	FALSE
hESC_polyQ_81Q_vs_H13853	chr17	44731015	44732178	JUNC01012224	clu_36959_+	GT-AG	DA	1	DBF4B	ENST00000315005,ENST00000393547,ENST00000525140,ENST00000526915,ENST00000526924,ENST00000528353,ENST00000528766,ENST00000531699,ENST00000532789	0.0260924	1.494e-05	clu_36959_+.3	Unknown	TRUE
hESC_polyQ_81Q_vs_H13854	chr17	44731015	44734090	JUNC01012226	clu_36959_+	GT-ag	DA	1	DBF4B	ENST00000315005,ENST00000393547,ENST00000525140,ENST00000526915,ENST00000526924,ENST00000527862,ENST00000528353,ENST00000528766,ENST00000531699,ENST00000532789	0.0127864	1.494e-05	clu_36959_+.3	Unknown	TRUE
hESC_polyQ_81Q_vs_H13855	chr17	44732265	44734090	JUNC01012235	clu_36959_+	GT-ag	DA	1	DBF4B	ENST00000315005,ENST00000393547,ENST00000526915,ENST00000526924,ENST00000527862,ENST00000528353	0.0252447	1.494e-05	clu_36959_+.3	Unknown	TRUE
hESC_polyQ_81Q_vs_H13856	chr17	44734163	44736830	JUNC01012249	clu_36959_+	GT-AG	DA	1	DBF4B	ENST00000315005,ENST00000393547,ENST00000526924,ENST00000527862	-0.0179393	1.494e-05	clu_36959_+.4	PossibleRI	FALSE
hESC_polyQ_81Q_vs_H13857	chr17	44738424	44741336	JUNC01012266	clu_36962_+	GT-AG	DA	1	DBF4B	ENST00000315005,ENST00000393547,ENST00000526924,ENST00000527862	0.0620243	0.00311765	clu_36962_+.1	Unknown	TRUE
hESC_polyQ_81Q_vs_H13858	chr17	44738424	44741401	JUNC01012270	clu_36962_+	GT-AG	D	0	DBF4B	ENST00000315005,ENST00000393547,ENST00000526924,ENST00000527862	-0.0922976	0.00311765	clu_36962_+.1	Unknown	TRUE
hESC_polyQ_81Q_vs_H13859	chr17	44741452	44747083	JUNC01012281	clu_36962_+	GT-AG	DA	1	DBF4B	ENST00000315005,ENST00000393547,ENST00000526924,ENST00000527862	0.0248768	0.00311765	clu_36962_+.1	Unknown	TRUE
hESC_polyQ_81Q_vs_H13860	chr17	44747515	44748341	JUNC01012296	clu_36964_+	GT-AG	DA	1	DBF4B	ENST00000315005,ENST00000393547,ENST00000526924,ENST00000527862	0.0304541	0.0485303	clu_36964_+.1	Unknown	TRUE
hESC_polyQ_81Q_vs_H13861	chr17	44747515	44750595	JUNC01012304	clu_36964_+	GT-AG	NDA	0	DBF4B	ENST00000315005,ENST00000393547,ENST00000526924,ENST00000527862	-0.0176842	0.0485303	clu_36964_+.1	Unknown	TRUE
hESC_polyQ_81Q_vs_H13862	chr17	44748465	44748847	JUNC01012309	clu_36964_+	GT-AG	D	0	DBF4B	ENST00000315005,ENST00000393547,ENST00000526924,ENST00000527862	0.016401	0.0485303	clu_36964_+.1	Unknown	TRUE
hESC_polyQ_81Q_vs_H13863	chr17	44750677	44758306	JUNC01012333	clu_36964_+	GT-AG	D	0	DBF4B	ENST00000393547	-0.0106683	0.0485303	clu_36964_+.1	Unknown	TRUE
hESC_polyQ_81Q_vs_H13864	chr17	44772462	44772857	JUNC01012375	clu_36971_+	GC-AG	DA	1	ADAM11	ENST00000200557,ENST00000355638,ENST00000535346,ENST00000587773	-0.128186	0.0469193	clu_36971_+.1	A5SS	FALSE
hESC_polyQ_81Q_vs_H13865	chr17	44772466	44772857	JUNC01012378	clu_36971_+	GT-AG	DA	1	ADAM11	ENST00000200557,ENST00000355638,ENST00000535346,ENST00000587773	0.128186	0.0469193	clu_36971_+.1	A5SS	FALSE
hESC_polyQ_81Q_vs_H13866	chr17	44774749	44774821	JUNC01012398	clu_36977_+	GT-AG	D	0	ADAM11	ENST00000200557,ENST00000355638,ENST00000535346,ENST00000587773	-0.124765	0.00134486	clu_36977_+.1	CassetteExon	TRUE
hESC_polyQ_81Q_vs_H13867	chr17	44774749	44775212	JUNC01012401	clu_36977_+	GT-AG	DA	1	ADAM11	ENST00000200557,ENST00000355638,ENST00000535346,ENST00000587773	0.172152	0.00134486	clu_36977_+.1	CassetteExon	TRUE
hESC_polyQ_81Q_vs_H13868	chr17	44775028	44775212	JUNC01012404	clu_36977_+	GT-AG	A	0	ADAM11	ENST00000200557,ENST00000355638,ENST00000535346,ENST00000587773	-0.0473874	0.00134486	clu_36977_+.1	CassetteExon	TRUE
hESC_polyQ_81Q_vs_H13869	chr17	45104996	45105619	JUNC01013569	clu_36998_+	GT-AG	DA	1	NMT1	ENST00000258960,ENST00000591931,ENST00000592782	-0.0103932	0.0322133	clu_36998_+.2	PossibleRI	FALSE
hESC_polyQ_81Q_vs_H13870	chrX	2714454	2717605	JUNC02414502	clu_37_+	GT-AG	DA	1	CD99	ENST00000381184,ENST00000381187,ENST00000381192,ENST00000449611,ENST00000482293,ENST00000482405,ENST00000611428,ENST00000623253,ENST00000624481,ENST00000645950,ENST00000646103,ENST00000647297	-0.0199633	0.00916177	clu_37_+.1	CassetteExon	FALSE
hESC_polyQ_81Q_vs_H13871	chrX	2714454	2719661	JUNC02414504	clu_37_+	GT-AG	DA	1	CD99	ENST00000381184,ENST00000381187,ENST00000381192,ENST00000449611,ENST00000482293,ENST00000482405,ENST00000497752,ENST00000611428,ENST00000623253,ENST00000624481,ENST00000645950,ENST00000646103,ENST00000647297	0.0114608	0.00916177	clu_37_+.1	CassetteExon	FALSE
hESC_polyQ_81Q_vs_H13872	chr17	45137830	45137892	JUNC01013795	clu_37004_+	GT-AG	D	0	ACBD4	ENST00000321854,ENST00000376955,ENST00000398322,ENST00000431281,ENST00000585553,ENST00000586346,ENST00000591136,ENST00000591859,ENST00000592162,ENST00000619916	-0.0305862	0.0261304	clu_37004_+.1	Unknown	TRUE
hESC_polyQ_81Q_vs_H13873	chr17	45137830	45137910	JUNC01013797	clu_37004_+	GT-AG	D	0	ACBD4	ENST00000321854,ENST00000376955,ENST00000398322,ENST00000431281,ENST00000585553,ENST00000586346,ENST00000591136,ENST00000591859,ENST00000592162,ENST00000619916	-0.0867239	0.0261304	clu_37004_+.1	Unknown	TRUE
hESC_polyQ_81Q_vs_H13874	chr17	45137830	45137913	JUNC01013799	clu_37004_+	GT-AG	DA	1	ACBD4	ENST00000321854,ENST00000376955,ENST00000398322,ENST00000431281,ENST00000585553,ENST00000586346,ENST00000591136,ENST00000591859,ENST00000592162,ENST00000619916	0.11731	0.0261304	clu_37004_+.1	Unknown	TRUE
hESC_polyQ_81Q_vs_H13875	chr17	45242465	45243118	JUNC01014098	clu_37023_+	GT-AG	DA	1	FMNL1	ENST00000328118,ENST00000331495,ENST00000586643,ENST00000587489,ENST00000587856	-0.103908	0.038431	clu_37023_+.1	CassetteExon	TRUE
hESC_polyQ_81Q_vs_H13876	chr17	45243320	45243791	JUNC01014102	clu_37023_+	GT-AG	DA	1	FMNL1	ENST00000328118,ENST00000331495,ENST00000586643,ENST00000587489,ENST00000587856	0.0982872	0.038431	clu_37023_+.1	CassetteExon	TRUE
hESC_polyQ_81Q_vs_H13877	chr17	45245416	45245632	JUNC01014118	clu_37028_+	GT-AG	DA	1	FMNL1	ENST00000328118,ENST00000331495,ENST00000586092,ENST00000586643,ENST00000587489,ENST00000587856,ENST00000589911	-0.0684317	0.0175417	clu_37028_+.1	CassetteExon	FALSE
hESC_polyQ_81Q_vs_H13878	chr17	45245416	45245878	JUNC01014120	clu_37028_+	GT-AG	DA	1	FMNL1	ENST00000328118,ENST00000331495,ENST00000586092,ENST00000586643,ENST00000587489,ENST00000587856,ENST00000589911	0.0348493	0.0175417	clu_37028_+.1	CassetteExon	FALSE
hESC_polyQ_81Q_vs_H13879	chr17	45245733	45245878	JUNC01014124	clu_37028_+	GT-AG	DA	1	FMNL1	ENST00000328118,ENST00000331495,ENST00000586092,ENST00000586643,ENST00000587489,ENST00000587856,ENST00000589911	0.0335824	0.0175417	clu_37028_+.1	CassetteExon	FALSE
hESC_polyQ_81Q_vs_H13880	chr17	45246330	45246505	JUNC01014132	clu_37030_+	GT-AG	DA	1	FMNL1	ENST00000328118,ENST00000331495,ENST00000587489,ENST00000587856,ENST00000589911	-0.0164303	0.00728799	clu_37030_+.1	CassetteExon	FALSE
hESC_polyQ_81Q_vs_H13881	chr17	45246330	45246867	JUNC01014134	clu_37030_+	GT-AG	DA	1	FMNL1	ENST00000328118,ENST00000331495,ENST00000587489,ENST00000587856,ENST00000589911	0.0356841	0.00728799	clu_37030_+.1	CassetteExon	FALSE
hESC_polyQ_81Q_vs_H13882	chr17	45246604	45246867	JUNC01014136	clu_37030_+	GT-AG	DA	1	FMNL1	ENST00000328118,ENST00000331495,ENST00000586643,ENST00000587489,ENST00000587856	-0.0192538	0.00728799	clu_37030_+.1	CassetteExon	FALSE
hESC_polyQ_81Q_vs_H13883	chr17	45248003	45255135	JUNC01014152	clu_37031_+	GT-AG	DA	1	MAP3K14-AS1	ENST00000585346,ENST00000588504,ENST00000588698,ENST00000590100,ENST00000591263,ENST00000592422	0.0851188	3.63384e-06	clu_37031_+.1	Mixed	TRUE
hESC_polyQ_81Q_vs_H13884	chr17	45248003	45267113	JUNC01014157	clu_37031_+	GT-AG	DA	1	MAP3K14-AS1	ENST00000585346,ENST00000585351,ENST00000585780,ENST00000586450,ENST00000588160,ENST00000588504,ENST00000588698,ENST00000590100,ENST00000591263,ENST00000592422	-0.0252708	3.63384e-06	clu_37031_+.1	Mixed	TRUE
hESC_polyQ_81Q_vs_H13885	chr17	45249632	45255135	JUNC01014173	clu_37031_+	gt-AG	NDA	0	MAP3K14-AS1	ENST00000585346,ENST00000588504,ENST00000588698,ENST00000590100,ENST00000591263,ENST00000592422	-0.0527574	3.63384e-06	clu_37031_+.1	Mixed	TRUE
hESC_polyQ_81Q_vs_H13886	chr17	45255218	45259553	JUNC01014189	clu_37031_+	GT-ag	D	0	MAP3K14-AS1	ENST00000585346,ENST00000588160,ENST00000588504,ENST00000588698,ENST00000590100,ENST00000591263,ENST00000592422	-0.0148952	3.63384e-06	clu_37031_+.1	Mixed	TRUE
hESC_polyQ_81Q_vs_H13887	chr17	45255218	45267113	JUNC01014192	clu_37031_+	GT-AG	DA	1	MAP3K14-AS1	ENST00000585346,ENST00000585351,ENST00000585780,ENST00000586450,ENST00000588160,ENST00000588504,ENST00000588698,ENST00000590100,ENST00000591263,ENST00000592422	-0.0877529	3.63384e-06	clu_37031_+.1	Mixed	TRUE
hESC_polyQ_81Q_vs_H13888	chr17	45255218	45268009	JUNC01014194	clu_37031_+	GT-AG	NDA	0	MAP3K14-AS1	ENST00000585346,ENST00000585351,ENST00000585780,ENST00000586450,ENST00000588160,ENST00000588504,ENST00000588698,ENST00000590100,ENST00000591263,ENST00000592422	-0.0318352	3.63384e-06	clu_37031_+.1	Mixed	TRUE
hESC_polyQ_81Q_vs_H13889	chr17	45262343	45267113	JUNC01014222	clu_37031_+	GT-AG	DA	1	MAP3K14-AS1	ENST00000585346,ENST00000585351,ENST00000585780,ENST00000586450,ENST00000588160,ENST00000588504,ENST00000588698,ENST00000590100,ENST00000591263,ENST00000592422	-0.0414933	3.63384e-06	clu_37031_+.1	Mixed	TRUE
hESC_polyQ_81Q_vs_H13890	chr17	45267328	45268009	JUNC01014250	clu_37031_+	GT-AG	DA	1	MAP3K14-AS1	ENST00000585346,ENST00000585351,ENST00000585780,ENST00000586450,ENST00000588160,ENST00000588504,ENST00000588698,ENST00000590100,ENST00000591263,ENST00000592422	0.169005	3.63384e-06	clu_37031_+.1	Mixed	TRUE
hESC_polyQ_81Q_vs_H13891	chr17	45622041	45629904	JUNC01015192	clu_37034_+	GT-ag	DA	1	LINC02210,LINC02210-CRHR1	ENST00000455565,ENST00000580220,ENST00000582491,ENST00000583740,ENST00000585118,ENST00000585122,ENST00000587305,ENST00000591271,ENST00000634540	0.0187213	0.0209924	clu_37034_+.1	Mixed	TRUE
hESC_polyQ_81Q_vs_H13892	chr17	45627682	45629904	JUNC01015216	clu_37034_+	gt-ag	DA	1	LINC02210,LINC02210-CRHR1	ENST00000455565,ENST00000580220,ENST00000582491,ENST00000583740,ENST00000585118,ENST00000585122,ENST00000587305,ENST00000591271,ENST00000634540	-0.0137207	0.0209924	clu_37034_+.1	Mixed	TRUE
hESC_polyQ_81Q_vs_H13893	chr17	45620372	45621908	JUNC01015168	clu_37036_+	GT-AG	DA	1	LINC02210,LINC02210-CRHR1	ENST00000455565,ENST00000580220,ENST00000582491,ENST00000583740,ENST00000585118,ENST00000585122,ENST00000591271,ENST00000634540	0.186869	0.0119972	clu_37036_+.1	A5SS	FALSE
hESC_polyQ_81Q_vs_H13894	chr17	45621152	45621908	JUNC01015176	clu_37036_+	GT-AG	DA	1	LINC02210,LINC02210-CRHR1	ENST00000455565,ENST00000580220,ENST00000582491,ENST00000583740,ENST00000585118,ENST00000585122,ENST00000591271,ENST00000634540	-0.186869	0.0119972	clu_37036_+.1	A5SS	FALSE
hESC_polyQ_81Q_vs_H13895	chr17	46553449	46555152	JUNC01017188	clu_37063_+	GT-AG	DA	1	LRRC37A2	ENST00000333412,ENST00000572638,ENST00000576629	-0.0647165	0.00416846	clu_37063_+.1	CassetteExon	TRUE
hESC_polyQ_81Q_vs_H13896	chr17	46553449	46555285	JUNC01017190	clu_37063_+	GT-AG	NDA	0	LRRC37A2	ENST00000333412,ENST00000572638,ENST00000576629	0.0108992	0.00416846	clu_37063_+.1	CassetteExon	TRUE
hESC_polyQ_81Q_vs_H13897	chr17	46555206	46555285	JUNC01017213	clu_37063_+	GT-AG	DA	1	LRRC37A2	ENST00000333412,ENST00000572638,ENST00000576629	0.0538174	0.00416846	clu_37063_+.1	CassetteExon	TRUE
hESC_polyQ_81Q_vs_H13898	chr20	62819982	62821181	JUNC01505508	clu_3708_+	GT-AG	DA	1	COL9A3	ENST00000343916,ENST00000452372,ENST00000477612,ENST00000489045,ENST00000649368	0.0137735	0.00127118	clu_3708_+.1	CassetteExon	TRUE
hESC_polyQ_81Q_vs_H13899	chr17	46938704	46940555	JUNC01017685	clu_37098_+	GT-AG	DA	1	AC005670.2,GOSR2	ENST00000225567,ENST00000393456,ENST00000571841,ENST00000572403,ENST00000573224,ENST00000576910,ENST00000623037,ENST00000638189,ENST00000638216,ENST00000638219,ENST00000638374,ENST00000638468,ENST00000638579,ENST00000638634,ENST00000638697,ENST00000638838,ENST00000638892,ENST00000639066,ENST00000639199,ENST00000639365,ENST00000639388,ENST00000639713,ENST00000639822,ENST00000639985,ENST00000640051,ENST00000640068,ENST00000640138,ENST00000640358,ENST00000640443,ENST00000640495,ENST00000640608,ENST00000640711,ENST00000640723,ENST00000640792,ENST00000640866	0.247504	0.00659317	clu_37098_+.1	Mixed	TRUE
hESC_polyQ_81Q_vs_H13900	chr17	46938704	46948566	JUNC01017690	clu_37098_+	GT-ag	DA	1	AC005670.2,GOSR2	ENST00000225567,ENST00000393456,ENST00000571841,ENST00000572403,ENST00000573224,ENST00000576910,ENST00000623037,ENST00000638189,ENST00000638216,ENST00000638219,ENST00000638374,ENST00000638468,ENST00000638579,ENST00000638634,ENST00000638697,ENST00000638838,ENST00000638892,ENST00000639066,ENST00000639199,ENST00000639365,ENST00000639388,ENST00000639713,ENST00000639822,ENST00000639985,ENST00000640051,ENST00000640068,ENST00000640138,ENST00000640358,ENST00000640443,ENST00000640495,ENST00000640608,ENST00000640711,ENST00000640723,ENST00000640792,ENST00000640866	-0.0262082	0.00659317	clu_37098_+.1	Mixed	TRUE
hESC_polyQ_81Q_vs_H13901	chr17	46938704	46948943	JUNC01017692	clu_37098_+	GT-ag	NDA	0	AC005670.2,GOSR2	ENST00000225567,ENST00000393456,ENST00000571841,ENST00000572403,ENST00000573224,ENST00000576910,ENST00000623037,ENST00000638189,ENST00000638216,ENST00000638219,ENST00000638374,ENST00000638468,ENST00000638579,ENST00000638634,ENST00000638697,ENST00000638838,ENST00000638892,ENST00000639066,ENST00000639199,ENST00000639365,ENST00000639388,ENST00000639713,ENST00000639822,ENST00000639985,ENST00000640051,ENST00000640068,ENST00000640138,ENST00000640358,ENST00000640443,ENST00000640495,ENST00000640608,ENST00000640711,ENST00000640723,ENST00000640792,ENST00000640866	0.0331878	0.00659317	clu_37098_+.1	Mixed	TRUE
hESC_polyQ_81Q_vs_H13902	chr17	46938704	46966534	JUNC01017703	clu_37098_+	GT-ag	DA	1	AC005670.2,GOSR2	ENST00000225567,ENST00000393456,ENST00000571841,ENST00000572403,ENST00000573224,ENST00000576910,ENST00000623037,ENST00000638189,ENST00000638216,ENST00000638219,ENST00000638374,ENST00000638468,ENST00000638579,ENST00000638634,ENST00000638697,ENST00000638838,ENST00000638892,ENST00000639066,ENST00000639199,ENST00000639365,ENST00000639388,ENST00000639713,ENST00000639822,ENST00000639985,ENST00000640051,ENST00000640068,ENST00000640138,ENST00000640358,ENST00000640443,ENST00000640495,ENST00000640608,ENST00000640711,ENST00000640723,ENST00000640792,ENST00000640866	-0.0535106	0.00659317	clu_37098_+.1	Mixed	TRUE
hESC_polyQ_81Q_vs_H13903	chr17	46948657	46948943	JUNC01017725	clu_37098_+	GT-ag	DA	1	AC005670.2,GOSR2	ENST00000638219,ENST00000638579,ENST00000639066,ENST00000639199,ENST00000639365,ENST00000639388,ENST00000639822,ENST00000639985,ENST00000640358,ENST00000640792	-0.0138584	0.00659317	clu_37098_+.1	Mixed	TRUE
hESC_polyQ_81Q_vs_H13904	chr17	46949347	46966534	JUNC01017740	clu_37098_+	gt-ag	DA	1	AC005670.2,GOSR2	ENST00000571841,ENST00000572403,ENST00000573224,ENST00000638189,ENST00000638219,ENST00000638468,ENST00000638579,ENST00000639066,ENST00000639199,ENST00000639365,ENST00000639388,ENST00000639713,ENST00000639822,ENST00000639985,ENST00000640358,ENST00000640723,ENST00000640792,ENST00000640866	-0.0644888	0.00659317	clu_37098_+.1	Mixed	TRUE
hESC_polyQ_81Q_vs_H13905	chr17	46965039	46966534	JUNC01017759	clu_37098_+	GT-ag	DA	1	AC005670.2,GOSR2	ENST00000571841,ENST00000573224,ENST00000638189,ENST00000638219,ENST00000638468,ENST00000639199,ENST00000639365,ENST00000639388,ENST00000639822,ENST00000639985,ENST00000640358,ENST00000640723,ENST00000640792,ENST00000640866	-0.122626	0.00659317	clu_37098_+.1	Mixed	TRUE
hESC_polyQ_81Q_vs_H13906	chr20	62825021	62825817	JUNC01505557	clu_3713_+	GT-AG	DA	1	COL9A3	ENST00000343916,ENST00000452372,ENST00000463487,ENST00000477612,ENST00000489045,ENST00000649368	0.0218903	0.00820856	clu_3713_+.1	A5SS	FALSE
hESC_polyQ_81Q_vs_H13907	chr20	62825666	62825817	JUNC01505564	clu_3713_+	GC-AG	DA	1	COL9A3	ENST00000343916,ENST00000452372,ENST00000463487,ENST00000489045,ENST00000649368	-0.0218903	0.00820856	clu_3713_+.1	A5SS	FALSE
hESC_polyQ_81Q_vs_H13908	chr17	47569494	47579390	JUNC01018721	clu_37130_+	GT-AG	DA	1	NPEPPS	ENST00000322157,ENST00000525007,ENST00000525037,ENST00000526247,ENST00000527298,ENST00000527824,ENST00000528751,ENST00000530173,ENST00000532729,ENST00000533573,ENST00000534691,ENST00000602788	0.0689005	0.0270077	clu_37130_+.1	A5SS	FALSE
hESC_polyQ_81Q_vs_H13909	chr17	47577160	47579390	JUNC01018738	clu_37130_+	GT-AG	DA	1	NPEPPS	ENST00000322157,ENST00000525007,ENST00000525037,ENST00000526247,ENST00000527298,ENST00000527824,ENST00000528751,ENST00000530173,ENST00000532729,ENST00000534691,ENST00000602788	-0.0689005	0.0270077	clu_37130_+.1	A5SS	FALSE
hESC_polyQ_81Q_vs_H13910	chr17	47971152	47971362	JUNC01020051	clu_37197_+	GT-AG	DA	1	AC018521.1,CDK5RAP3	ENST00000338399,ENST00000536708,ENST00000577442,ENST00000577664,ENST00000578018,ENST00000578134,ENST00000578525,ENST00000578733,ENST00000579175,ENST00000579605,ENST00000579632,ENST00000579780,ENST00000579853,ENST00000580287,ENST00000580391,ENST00000580670,ENST00000581160,ENST00000581708,ENST00000582262,ENST00000582275,ENST00000583182,ENST00000583352,ENST00000583363,ENST00000584042,ENST00000584063,ENST00000584168,ENST00000584186,ENST00000584525,ENST00000584592,ENST00000584991,ENST00000585163,ENST00000641877	0.0244992	0.0232202	clu_37197_+.1	A5SS	FALSE
hESC_polyQ_81Q_vs_H13911	chr17	47971171	47971362	JUNC01020058	clu_37197_+	GT-AG	DA	1	AC018521.1,CDK5RAP3	ENST00000338399,ENST00000536708,ENST00000577442,ENST00000577664,ENST00000578018,ENST00000578134,ENST00000578525,ENST00000578733,ENST00000579175,ENST00000579605,ENST00000579632,ENST00000579780,ENST00000579853,ENST00000580287,ENST00000580391,ENST00000580670,ENST00000581160,ENST00000581708,ENST00000582262,ENST00000582275,ENST00000583182,ENST00000583352,ENST00000583363,ENST00000584042,ENST00000584063,ENST00000584168,ENST00000584186,ENST00000584525,ENST00000584592,ENST00000584991,ENST00000585163,ENST00000641877	-0.0244992	0.0232202	clu_37197_+.1	A5SS	FALSE
hESC_polyQ_81Q_vs_H13912	chr17	47974448	47975023	JUNC01020101	clu_37200_+	GT-ag	DA	1	AC018521.1,CDK5RAP3	ENST00000338399,ENST00000536708,ENST00000577442,ENST00000577664,ENST00000578134,ENST00000578525,ENST00000579175,ENST00000579605,ENST00000579632,ENST00000579780,ENST00000580287,ENST00000580391,ENST00000580670,ENST00000581160,ENST00000581708,ENST00000582275,ENST00000583182,ENST00000583352,ENST00000583363,ENST00000584042,ENST00000584063,ENST00000584168,ENST00000584991,ENST00000585163,ENST00000641877	-0.0101953	0.00574686	clu_37200_+.1	Unknown	FALSE
hESC_polyQ_81Q_vs_H13913	chr17	47974448	47975159	JUNC01020105	clu_37200_+	GT-AG	DA	1	AC018521.1,CDK5RAP3	ENST00000338399,ENST00000536708,ENST00000577442,ENST00000577664,ENST00000578134,ENST00000578525,ENST00000579175,ENST00000579605,ENST00000579632,ENST00000579780,ENST00000580287,ENST00000580391,ENST00000580670,ENST00000581160,ENST00000581708,ENST00000582275,ENST00000583182,ENST00000583352,ENST00000583363,ENST00000584042,ENST00000584063,ENST00000584168,ENST00000584991,ENST00000585163,ENST00000641877	0.0287653	0.00574686	clu_37200_+.1	Unknown	FALSE
hESC_polyQ_81Q_vs_H13914	chr17	47974448	47975172	JUNC01020107	clu_37200_+	GT-AG	DA	1	AC018521.1,CDK5RAP3	ENST00000338399,ENST00000536708,ENST00000577442,ENST00000577664,ENST00000578134,ENST00000578525,ENST00000579175,ENST00000579605,ENST00000579632,ENST00000579780,ENST00000580287,ENST00000580391,ENST00000580670,ENST00000581160,ENST00000581708,ENST00000582275,ENST00000583182,ENST00000583352,ENST00000583363,ENST00000584042,ENST00000584063,ENST00000584168,ENST00000584991,ENST00000585163,ENST00000641877	-0.01857	0.00574686	clu_37200_+.1	Unknown	FALSE
hESC_polyQ_81Q_vs_H13915	chr17	47975638	47975869	JUNC01020139	clu_37202_+	GT-AG	DA	1	AC018521.1,CDK5RAP3	ENST00000338399,ENST00000536708,ENST00000579175,ENST00000580287,ENST00000580391,ENST00000580670,ENST00000583352,ENST00000584063,ENST00000584168,ENST00000584991,ENST00000585163,ENST00000641877	-0.0171499	0.0464672	clu_37202_+.1	A5SS	FALSE
hESC_polyQ_81Q_vs_H13916	chr17	47975653	47975869	JUNC01020155	clu_37202_+	GT-AG	DA	1	AC018521.1,CDK5RAP3	ENST00000338399,ENST00000536708,ENST00000579175,ENST00000580287,ENST00000580391,ENST00000580670,ENST00000584063,ENST00000584168,ENST00000584991,ENST00000585163,ENST00000641877	0.0171499	0.0464672	clu_37202_+.1	A5SS	FALSE
hESC_polyQ_81Q_vs_H13917	chr17	48051628	48056386	JUNC01020516	clu_37212_+	GT-AG	DA	1	NFE2L1	ENST00000357480,ENST00000361665,ENST00000362042,ENST00000536222,ENST00000577411,ENST00000577431,ENST00000579537,ENST00000580037,ENST00000580050,ENST00000582155,ENST00000583210,ENST00000583378,ENST00000584634,ENST00000585291	-0.0442063	1.05228e-06	clu_37212_+.1	Mixed	TRUE
hESC_polyQ_81Q_vs_H13918	chr17	48055150	48056386	JUNC01020552	clu_37212_+	GT-AG	DA	1	NFE2L1	ENST00000357480,ENST00000361665,ENST00000362042,ENST00000536222,ENST00000577411,ENST00000577431,ENST00000579537,ENST00000580037,ENST00000580050,ENST00000582155,ENST00000583210,ENST00000583378,ENST00000584634,ENST00000585291	0.0229948	1.05228e-06	clu_37212_+.1	Mixed	TRUE
hESC_polyQ_81Q_vs_H13919	chr17	48056598	48057344	JUNC01020581	clu_37212_+	GT-AG	DA	1	NFE2L1	ENST00000357480,ENST00000361665,ENST00000362042,ENST00000536222,ENST00000577411,ENST00000577431,ENST00000580037,ENST00000582155,ENST00000583210,ENST00000583378,ENST00000584634,ENST00000585291	0.0307106	1.05228e-06	clu_37212_+.2	CassetteExon	FALSE
hESC_polyQ_81Q_vs_H13920	chr17	48057121	48057344	JUNC01020590	clu_37212_+	GT-AG	DA	1	NFE2L1	ENST00000357480,ENST00000361665,ENST00000362042,ENST00000536222,ENST00000577411,ENST00000577431,ENST00000580037,ENST00000582155,ENST00000583210,ENST00000583378,ENST00000584634,ENST00000585291	-0.0110711	1.05228e-06	clu_37212_+.2	CassetteExon	FALSE
hESC_polyQ_81Q_vs_H13921	chr17	48103389	48112031	JUNC01020829	clu_37214_+	gt-AG	DA	1	SNX11	ENST00000359238,ENST00000393405,ENST00000452859,ENST00000578861,ENST00000580219,ENST00000580875,ENST00000581298,ENST00000581705,ENST00000582104,ENST00000582481,ENST00000583320,ENST00000584335	0.0699482	0.00544757	clu_37214_+.1	Mixed	FALSE
hESC_polyQ_81Q_vs_H13922	chr17	48107596	48112031	JUNC01020833	clu_37214_+	GT-AG	DA	1	SNX11	ENST00000359238,ENST00000393405,ENST00000452859,ENST00000578861,ENST00000580219,ENST00000580875,ENST00000581298,ENST00000581705,ENST00000582104,ENST00000582481,ENST00000583320,ENST00000584335	0.0208953	0.00544757	clu_37214_+.1	Mixed	FALSE
hESC_polyQ_81Q_vs_H13923	chr17	48107838	48110708	JUNC01020836	clu_37214_+	GT-AG	DA	1	SNX11	ENST00000359238,ENST00000393405,ENST00000452859,ENST00000580219,ENST00000580875,ENST00000581298,ENST00000581705,ENST00000582104,ENST00000583320,ENST00000584335	-0.0474248	0.00544757	clu_37214_+.1	Mixed	FALSE
hESC_polyQ_81Q_vs_H13924	chr17	48107838	48112031	JUNC01020840	clu_37214_+	GT-AG	DA	1	SNX11	ENST00000359238,ENST00000393405,ENST00000452859,ENST00000578861,ENST00000580219,ENST00000580875,ENST00000581298,ENST00000581705,ENST00000582104,ENST00000582481,ENST00000583320,ENST00000584335	0.0311837	0.00544757	clu_37214_+.1	Mixed	FALSE
hESC_polyQ_81Q_vs_H13925	chr17	48110767	48112031	JUNC01020858	clu_37214_+	GT-AG	DA	1	SNX11	ENST00000359238,ENST00000393405,ENST00000452859,ENST00000578861,ENST00000580219,ENST00000580875,ENST00000581298,ENST00000581705,ENST00000582104,ENST00000582481,ENST00000583320,ENST00000584335	-0.0746024	0.00544757	clu_37214_+.1	Mixed	FALSE
hESC_polyQ_81Q_vs_H13926	chr17	48892840	48893409	JUNC01021765	clu_37233_+	GT-AG	DA	1	ATP5MC1	ENST00000355938,ENST00000393366,ENST00000503641,ENST00000504591,ENST00000506855,ENST00000513347,ENST00000513781,ENST00000514808	0.0285553	0.0333069	clu_37233_+.1	A5SS	FALSE
hESC_polyQ_81Q_vs_H13927	chr17	48892910	48893409	JUNC01021775	clu_37233_+	GT-AG	DA	1	ATP5MC1	ENST00000355938,ENST00000393366,ENST00000503641,ENST00000504591,ENST00000506855,ENST00000513347,ENST00000513781,ENST00000514808	-0.0285553	0.0333069	clu_37233_+.1	A5SS	FALSE
hESC_polyQ_81Q_vs_H13928	chr17	49026517	49031910	JUNC01022259	clu_37243_+	GT-AG	DA	1	IGF2BP1	ENST00000290341,ENST00000431824,ENST00000499130,ENST00000505562,ENST00000515586	0.0221563	0.00262384	clu_37243_+.1	CassetteExon	TRUE
hESC_polyQ_81Q_vs_H13929	chr17	49029919	49031910	JUNC01022284	clu_37243_+	GT-AG	A	0	IGF2BP1	ENST00000290341,ENST00000431824,ENST00000499130,ENST00000505562,ENST00000515586	-0.0172113	0.00262384	clu_37243_+.1	CassetteExon	TRUE
hESC_polyQ_81Q_vs_H13930	chr17	50277740	50278556	JUNC01024523	clu_37307_+	GT-AG	DA	1	TMEM92	ENST00000300433,ENST00000507382,ENST00000511882	0.0119077	0.0333991	clu_37307_+.2	Mixed	TRUE
hESC_polyQ_81Q_vs_H13931	chr17	50346275	50353630	JUNC01024569	clu_37308_+	gt-AG	DA	1	XYLT2	ENST00000017003,ENST00000376550,ENST00000507602,ENST00000509778	0.0175634	0.00798895	clu_37308_+.1	Unknown	TRUE
hESC_polyQ_81Q_vs_H13932	chr17	50354122	50354408	JUNC01024627	clu_37308_+	GT-AG	DA	1	XYLT2	ENST00000017003,ENST00000376550,ENST00000507602	-0.0289431	0.00798895	clu_37308_+.2	A5SS	TRUE
hESC_polyQ_81Q_vs_H13933	chr17	51153662	51155651	JUNC01026598	clu_37309_+	GT-AG	DA	1	NME1,NME1-NME2	ENST00000013034,ENST00000336097,ENST00000376392,ENST00000393193,ENST00000393196,ENST00000456492,ENST00000465188,ENST00000475573,ENST00000480143,ENST00000487481,ENST00000511355,ENST00000512768,ENST00000555572	-0.0262564	0.0202893	clu_37309_+.1	CassetteExon	FALSE
hESC_polyQ_81Q_vs_H13934	chr17	51154444	51155651	JUNC01026615	clu_37309_+	GT-AG	DA	1	NME1,NME1-NME2	ENST00000013034,ENST00000336097,ENST00000376392,ENST00000393193,ENST00000393196,ENST00000456492,ENST00000465188,ENST00000475573,ENST00000480143,ENST00000487481,ENST00000511355,ENST00000512768,ENST00000555572	0.0225415	0.0202893	clu_37309_+.1	CassetteExon	FALSE
hESC_polyQ_81Q_vs_H13935	chr20	62937948	62941491	JUNC01506141	clu_3731_+	GT-AG	A	0	GID8	ENST00000266069	0.0199672	0.000237112	clu_3731_+.1	Mixed	TRUE
hESC_polyQ_81Q_vs_H13936	chr20	62938253	62938724	JUNC01506151	clu_3731_+	GT-AG	D	0	GID8	ENST00000266069,ENST00000497101	0.0303057	0.000237112	clu_3731_+.1	Mixed	TRUE
hESC_polyQ_81Q_vs_H13937	chr20	62938253	62941491	JUNC01506159	clu_3731_+	GT-AG	DA	1	GID8	ENST00000266069,ENST00000497101	-0.0961834	0.000237112	clu_3731_+.1	Mixed	TRUE
hESC_polyQ_81Q_vs_H13938	chr20	62938824	62941491	JUNC01506182	clu_3731_+	GT-AG	NDA	0	GID8	ENST00000266069,ENST00000497101	0.0332284	0.000237112	clu_3731_+.1	Mixed	TRUE
hESC_polyQ_81Q_vs_H13939	chr20	62939319	62941491	JUNC01506189	clu_3731_+	gt-AG	A	0	GID8	ENST00000266069	0.0126822	0.000237112	clu_3731_+.1	Mixed	TRUE
hESC_polyQ_81Q_vs_H13940	chr17	51161272	51161728	JUNC01026653	clu_37312_+	GT-AG	DA	1	NME1,NME1-NME2	ENST00000013034,ENST00000336097,ENST00000376392,ENST00000393193,ENST00000393196,ENST00000475573,ENST00000480143,ENST00000511355,ENST00000555572	0.032931	0.000233767	clu_37312_+.1	Unknown	TRUE
hESC_polyQ_81Q_vs_H13941	chr17	51166497	51166827	JUNC01026698	clu_37312_+	GT-AG	DA	1	NME1-NME2,NME2	ENST00000376392,ENST00000393183,ENST00000393190,ENST00000393193,ENST00000485076,ENST00000503064,ENST00000512737,ENST00000513177,ENST00000514264,ENST00000555572	-0.03115	0.000233767	clu_37312_+.1	Unknown	TRUE
hESC_polyQ_81Q_vs_H13942	chr17	50354583	50355501	JUNC01024633	clu_37326_+	GT-AG	NDA	0	XYLT2	ENST00000017003,ENST00000376550,ENST00000507602	0.0104522	0.0203021	clu_37326_+.1	CassetteExon	TRUE
hESC_polyQ_81Q_vs_H13943	chr17	50355056	50355501	JUNC01024646	clu_37326_+	GT-AG	DA	1	XYLT2	ENST00000017003,ENST00000376550,ENST00000507602	-0.0141774	0.0203021	clu_37326_+.1	CassetteExon	TRUE
hESC_polyQ_81Q_vs_H13944	chr17	50379567	50380312	JUNC01024882	clu_37337_+	GT-AG	DA	1	EME1	ENST00000338165,ENST00000393271,ENST00000507616,ENST00000510246,ENST00000511648,ENST00000514211	0.18263	6.04961e-05	clu_37337_+.1	Mixed	TRUE
hESC_polyQ_81Q_vs_H13945	chr17	50379567	50382812	JUNC01024890	clu_37337_+	GT-AG	D	0	EME1	ENST00000338165,ENST00000393271,ENST00000507616,ENST00000510246,ENST00000511648,ENST00000514211	0.0126431	6.04961e-05	clu_37337_+.1	Mixed	TRUE
hESC_polyQ_81Q_vs_H13946	chr17	50380501	50380763	JUNC01024906	clu_37337_+	GT-AG	DA	1	EME1	ENST00000338165,ENST00000393271,ENST00000507616,ENST00000510246,ENST00000511648	-0.208438	6.04961e-05	clu_37337_+.1	Mixed	TRUE
hESC_polyQ_81Q_vs_H13947	chr17	50482456	50482643	JUNC01025194	clu_37351_+	GT-AG	DA	1	RSAD1	ENST00000258955,ENST00000504284,ENST00000506211,ENST00000509398,ENST00000515221	-0.0140172	0.0217921	clu_37351_+.1	CassetteExon	FALSE
hESC_polyQ_81Q_vs_H13948	chr17	50482706	50483340	JUNC01025211	clu_37351_+	GT-AG	DA	1	RSAD1	ENST00000258955,ENST00000504284,ENST00000506211,ENST00000509398,ENST00000515221	-0.041726	0.0217921	clu_37351_+.1	CassetteExon	FALSE
hESC_polyQ_81Q_vs_H13949	chr17	50483487	50483706	JUNC01025219	clu_37351_+	GT-AG	DA	1	RSAD1	ENST00000258955,ENST00000504284,ENST00000506211,ENST00000509398,ENST00000515221	0.0354445	0.0217921	clu_37351_+.2	PossibleRI	FALSE
hESC_polyQ_81Q_vs_H13950	chr17	50483760	50484442	JUNC01025225	clu_37351_+	GT-AG	DA	1	RSAD1	ENST00000258955,ENST00000504284,ENST00000506211,ENST00000513650,ENST00000515221	0.0135314	0.0217921	clu_37351_+.3	PossibleRI	FALSE
hESC_polyQ_81Q_vs_H13951	chr17	50550917	50550998	JUNC01025477	clu_37368_+	GT-AG	DA	1	SPATA20	ENST00000006658,ENST00000356488,ENST00000503063,ENST00000503127,ENST00000504265,ENST00000504271,ENST00000504334,ENST00000508528,ENST00000511347,ENST00000511937,ENST00000513618,ENST00000515619,ENST00000619622,ENST00000634597,ENST00000635113	-0.0921471	0.0263364	clu_37368_+.1	Unknown	FALSE
hESC_polyQ_81Q_vs_H13952	chr17	50551190	50551511	JUNC01025488	clu_37368_+	GT-AG	DA	1	SPATA20	ENST00000006658,ENST00000356488,ENST00000503063,ENST00000503127,ENST00000504265,ENST00000504271,ENST00000504334,ENST00000508528,ENST00000511937,ENST00000515619,ENST00000619622,ENST00000634597,ENST00000635113	0.088294	0.0263364	clu_37368_+.1	Unknown	FALSE
hESC_polyQ_81Q_vs_H13953	chr17	50551679	50551969	JUNC01025499	clu_37369_+	GT-AG	DA	1	SPATA20	ENST00000006658,ENST00000356488,ENST00000503063,ENST00000503127,ENST00000504271,ENST00000504334,ENST00000508528,ENST00000511937,ENST00000619622,ENST00000634597	0.0303325	0.0117615	clu_37369_+.1	Mixed	TRUE
hESC_polyQ_81Q_vs_H13954	chr17	50551679	50554251	JUNC01025504	clu_37369_+	GT-AG	NDA	0	SPATA20	ENST00000006658,ENST00000356488,ENST00000503063,ENST00000503127,ENST00000504271,ENST00000504334,ENST00000508528,ENST00000511937,ENST00000619622,ENST00000634597	0.0155647	0.0117615	clu_37369_+.1	Mixed	TRUE
hESC_polyQ_81Q_vs_H13955	chr17	50552180	50554251	JUNC01025516	clu_37369_+	GT-AG	DA	1	SPATA20	ENST00000006658,ENST00000356488,ENST00000503063,ENST00000503127,ENST00000504334,ENST00000511937,ENST00000619622,ENST00000634597	-0.0743827	0.0117615	clu_37369_+.1	Mixed	TRUE
hESC_polyQ_81Q_vs_H13956	chr17	50552180	50554256	JUNC01025518	clu_37369_+	GT-AG	D	0	SPATA20	ENST00000006658,ENST00000356488,ENST00000503063,ENST00000503127,ENST00000504334,ENST00000511937,ENST00000619622,ENST00000634597	0.019921	0.0117615	clu_37369_+.1	Mixed	TRUE
hESC_polyQ_81Q_vs_H13957	chr17	50737026	50737287	JUNC01025946	clu_37400_+	GT-ag	DA	1	LUC7L3	ENST00000240304,ENST00000393227,ENST00000504563,ENST00000505619,ENST00000505658,ENST00000506686,ENST00000507200,ENST00000508045,ENST00000508218,ENST00000508482,ENST00000509335,ENST00000510984,ENST00000513025,ENST00000625349	-0.0705831	1.98465e-11	clu_37400_+.1	Mixed	FALSE
hESC_polyQ_81Q_vs_H13958	chr17	50737026	50740306	JUNC01025951	clu_37400_+	GT-AG	DA	1	LUC7L3	ENST00000240304,ENST00000393227,ENST00000504563,ENST00000505619,ENST00000505658,ENST00000506686,ENST00000507200,ENST00000508045,ENST00000508218,ENST00000508482,ENST00000509335,ENST00000510984,ENST00000513025,ENST00000625349	0.140249	1.98465e-11	clu_37400_+.1	Mixed	FALSE
hESC_polyQ_81Q_vs_H13959	chr17	50737479	50738137	JUNC01025957	clu_37400_+	gt-ag	DA	1	LUC7L3	ENST00000504563,ENST00000505619,ENST00000505658,ENST00000506686,ENST00000507200,ENST00000508045,ENST00000508218,ENST00000508482,ENST00000509335,ENST00000510984	-0.0173868	1.98465e-11	clu_37400_+.1	Mixed	FALSE
hESC_polyQ_81Q_vs_H13960	chr17	50737479	50740306	JUNC01025960	clu_37400_+	gt-AG	DA	1	LUC7L3	ENST00000240304,ENST00000393227,ENST00000504563,ENST00000505619,ENST00000505658,ENST00000506686,ENST00000507200,ENST00000508045,ENST00000508218,ENST00000508482,ENST00000509335,ENST00000510984,ENST00000513025	-0.0307496	1.98465e-11	clu_37400_+.1	Mixed	FALSE
hESC_polyQ_81Q_vs_H13961	chr17	50738199	50740306	JUNC01025964	clu_37400_+	gt-AG	DA	1	LUC7L3	ENST00000240304,ENST00000393227,ENST00000504563,ENST00000505619,ENST00000505658,ENST00000507200,ENST00000508045,ENST00000508218,ENST00000508482,ENST00000509335,ENST00000510984,ENST00000513025	-0.0215292	1.98465e-11	clu_37400_+.1	Mixed	FALSE
hESC_polyQ_81Q_vs_H13962	chr17	50746702	50749219	JUNC01026039	clu_37407_+	GT-AG	DA	1	LUC7L3	ENST00000240304,ENST00000393227,ENST00000503728,ENST00000504065,ENST00000505658,ENST00000508482,ENST00000509487,ENST00000511974,ENST00000512549,ENST00000513969	-0.0235921	4.33957e-11	clu_37407_+.1	Mixed	TRUE
hESC_polyQ_81Q_vs_H13963	chr17	50746702	50750501	JUNC01026045	clu_37407_+	GT-AG	DA	1	LUC7L3	ENST00000240304,ENST00000393227,ENST00000503728,ENST00000504065,ENST00000505658,ENST00000508482,ENST00000509487,ENST00000511974,ENST00000512549,ENST00000513969	0.106373	4.33957e-11	clu_37407_+.1	Mixed	TRUE
hESC_polyQ_81Q_vs_H13964	chr17	50749344	50750501	JUNC01026073	clu_37407_+	GT-AG	DA	1	LUC7L3	ENST00000240304,ENST00000393227,ENST00000503728,ENST00000504065,ENST00000505658,ENST00000508482,ENST00000509487,ENST00000511974,ENST00000512549,ENST00000513969	-0.0264477	4.33957e-11	clu_37407_+.1	Mixed	TRUE
hESC_polyQ_81Q_vs_H13965	chr17	50750641	50750747	JUNC01026083	clu_37407_+	GT-AG	DA	1	LUC7L3	ENST00000240304,ENST00000393227,ENST00000503728,ENST00000504065,ENST00000505658,ENST00000508482,ENST00000509487,ENST00000511974,ENST00000513969	-0.0386469	4.33957e-11	clu_37407_+.2	Unknown	TRUE
hESC_polyQ_81Q_vs_H13966	chr17	50750694	50752200	JUNC01026092	clu_37408_+	GT-AG	DA	1	LUC7L3	ENST00000240304,ENST00000393227,ENST00000503728,ENST00000503798,ENST00000504065,ENST00000505658,ENST00000508482,ENST00000509487,ENST00000511974,ENST00000513969	0.124122	0.00086556	clu_37408_+.1	Mixed	FALSE
hESC_polyQ_81Q_vs_H13967	chr17	50750852	50751297	JUNC01026101	clu_37408_+	GT-AG	DA	1	LUC7L3	ENST00000240304,ENST00000393227,ENST00000503728,ENST00000503798,ENST00000505658,ENST00000508482,ENST00000509487,ENST00000511974,ENST00000513969	-0.0417366	0.00086556	clu_37408_+.1	Mixed	FALSE
hESC_polyQ_81Q_vs_H13968	chr17	50750852	50752200	JUNC01026103	clu_37408_+	GT-AG	DA	1	LUC7L3	ENST00000240304,ENST00000393227,ENST00000503728,ENST00000503798,ENST00000505658,ENST00000508482,ENST00000509487,ENST00000511974,ENST00000513969	-0.0359858	0.00086556	clu_37408_+.1	Mixed	FALSE
hESC_polyQ_81Q_vs_H13969	chr17	50751362	50752200	JUNC01026109	clu_37408_+	GT-AG	DA	1	LUC7L3	ENST00000240304,ENST00000393227,ENST00000503728,ENST00000503798,ENST00000505658,ENST00000511974,ENST00000513969	-0.0463993	0.00086556	clu_37408_+.1	Mixed	FALSE
hESC_polyQ_81Q_vs_H13970	chr17	54937226	54938924	JUNC01027623	clu_37415_+	GT-AG	DA	1	TOM1L1	ENST00000348161,ENST00000445275,ENST00000536554,ENST00000570371,ENST00000571319,ENST00000572158,ENST00000574318,ENST00000574653,ENST00000575333,ENST00000575882,ENST00000576932	0.0228247	0.00292195	clu_37415_+.1	A5SS	TRUE
hESC_polyQ_81Q_vs_H13971	chr17	54947312	54949518	JUNC01027681	clu_37415_+	GT-AG	DA	1	TOM1L1	ENST00000348161,ENST00000445275,ENST00000536554,ENST00000571319,ENST00000572158,ENST00000574318,ENST00000574653,ENST00000575882	-0.0293759	0.00292195	clu_37415_+.3	A3SS	FALSE
hESC_polyQ_81Q_vs_H13972	chr17	54947312	54949551	JUNC01027684	clu_37415_+	GT-AG	DA	1	TOM1L1	ENST00000348161,ENST00000445275,ENST00000536554,ENST00000571319,ENST00000572158,ENST00000574318,ENST00000574653,ENST00000575882	0.0161705	0.00292195	clu_37415_+.3	A3SS	FALSE
hESC_polyQ_81Q_vs_H13973	chr17	54950126	54960566	JUNC01027708	clu_37415_+	GT-AG	DA	1	TOM1L1	ENST00000348161,ENST00000445275,ENST00000536554,ENST00000571319,ENST00000572158,ENST00000574318,ENST00000574653,ENST00000575882	-0.015245	0.00292195	clu_37415_+.4	PossibleRI	FALSE
hESC_polyQ_81Q_vs_H13974	chr17	55043325	55043612	JUNC01027919	clu_37429_+	GT-AG	DA	1	STXBP4	ENST00000376352,ENST00000398391,ENST00000405898,ENST00000434978,ENST00000463234,ENST00000468837	-0.139067	0.012507	clu_37429_+.1	CassetteExon	TRUE
hESC_polyQ_81Q_vs_H13975	chr17	55043325	55047089	JUNC01027921	clu_37429_+	GT-AG	DA	1	STXBP4	ENST00000376352,ENST00000398391,ENST00000405898,ENST00000434978,ENST00000463234,ENST00000468837	0.0437575	0.012507	clu_37429_+.1	CassetteExon	TRUE
hESC_polyQ_81Q_vs_H13976	chr17	55043670	55047089	JUNC01027926	clu_37429_+	GT-AG	A	0	STXBP4	ENST00000376352,ENST00000434978	-0.0178074	0.012507	clu_37429_+.1	CassetteExon	TRUE
hESC_polyQ_81Q_vs_H13977	chr17	55047154	55072900	JUNC01027937	clu_37429_+	GT-AG	DA	1	STXBP4	ENST00000376352,ENST00000434978	0.113117	0.012507	clu_37429_+.2	PossibleRI	FALSE
hESC_polyQ_81Q_vs_H13978	chr17	55774859	55775311	JUNC01028244	clu_37440_+	GT-AG	DA	1	PCTP	ENST00000268896,ENST00000325214,ENST00000417982,ENST00000571489,ENST00000572536,ENST00000573500,ENST00000576183,ENST00000576221	0.0552934	0.0303558	clu_37440_+.1	Unknown	TRUE
hESC_polyQ_81Q_vs_H13979	chr17	55774859	55776035	JUNC01028249	clu_37440_+	GT-AG	DA	1	PCTP	ENST00000268896,ENST00000325214,ENST00000417982,ENST00000571489,ENST00000572536,ENST00000573500,ENST00000576183,ENST00000576221	0.047786	0.0303558	clu_37440_+.1	Unknown	TRUE
hESC_polyQ_81Q_vs_H13980	chr17	55774859	55822761	JUNC01028258	clu_37440_+	GT-AG	DA	1	PCTP	ENST00000268896,ENST00000325214,ENST00000417982,ENST00000571489,ENST00000572536,ENST00000573500,ENST00000576183,ENST00000576221	-0.0635207	0.0303558	clu_37440_+.1	Unknown	TRUE
hESC_polyQ_81Q_vs_H13981	chr17	55822927	55842727	JUNC01028269	clu_37440_+	GT-AG	DA	1	PCTP	ENST00000576221	-0.0430211	0.0303558	clu_37440_+.2	PossibleRI	FALSE
hESC_polyQ_81Q_vs_H13982	chr17	57085398	57105441	JUNC01028881	clu_37461_+	GT-AG	DA	1	AKAP1	ENST00000314126,ENST00000337714,ENST00000481416,ENST00000539273,ENST00000570423,ENST00000571629,ENST00000572156,ENST00000572557,ENST00000572814,ENST00000573085,ENST00000574683,ENST00000575186,ENST00000575322,ENST00000576591,ENST00000621116	-0.0500118	0.0497382	clu_37461_+.1	Mixed	TRUE
hESC_polyQ_81Q_vs_H13983	chr17	57086537	57105441	JUNC01028898	clu_37461_+	GT-AG	DA	1	AKAP1	ENST00000314126,ENST00000337714,ENST00000481416,ENST00000539273,ENST00000570423,ENST00000571629,ENST00000572156,ENST00000572557,ENST00000572814,ENST00000573085,ENST00000574683,ENST00000575186,ENST00000575322,ENST00000576591,ENST00000621116	0.0507593	0.0497382	clu_37461_+.1	Mixed	TRUE
hESC_polyQ_81Q_vs_H13984	chr17	57262192	57274268	JUNC01029119	clu_37475_+	GT-AG	DA	1	MSI2	ENST00000284073,ENST00000322684,ENST00000416426,ENST00000579483,ENST00000579531,ENST00000579590,ENST00000581523,ENST00000581776,ENST00000582453,ENST00000584476	0.0397062	0.00179197	clu_37475_+.1	Unknown	TRUE
hESC_polyQ_81Q_vs_H13985	chr17	57401471	57529676	JUNC01029227	clu_37475_+	GT-AG	DA	1	MSI2	ENST00000284073,ENST00000322684,ENST00000416426,ENST00000442934,ENST00000579180,ENST00000579205,ENST00000579505,ENST00000579590,ENST00000582453,ENST00000582772	-0.0194056	0.00179197	clu_37475_+.2	PossibleRI	FALSE
hESC_polyQ_81Q_vs_H13986	chr17	57627303	57631791	JUNC01029340	clu_37479_+	GT-AG	DA	1	MSI2	ENST00000284073,ENST00000322684,ENST00000416426,ENST00000442934,ENST00000579180,ENST00000579505,ENST00000583821	0.0945414	7.6435e-06	clu_37479_+.1	A3SS	FALSE
hESC_polyQ_81Q_vs_H13987	chr17	57627303	57652099	JUNC01029358	clu_37479_+	GT-AG	DA	1	MSI2	ENST00000284073,ENST00000322684,ENST00000416426,ENST00000442934,ENST00000579180,ENST00000579505,ENST00000583821	-0.0946975	7.6435e-06	clu_37479_+.1	A3SS	FALSE
hESC_polyQ_81Q_vs_H13988	chr17	57652161	57674918	JUNC01029403	clu_37480_+	GT-AG	DA	1	MSI2	ENST00000284073,ENST00000416426,ENST00000442934,ENST00000579466,ENST00000579505	0.0728578	0.0480023	clu_37480_+.1	Mixed	FALSE
hESC_polyQ_81Q_vs_H13989	chr17	57652161	57674972	JUNC01029406	clu_37480_+	GT-AG	DA	1	MSI2	ENST00000284073,ENST00000416426,ENST00000442934,ENST00000579466,ENST00000579505	-0.0742577	0.0480023	clu_37480_+.1	Mixed	FALSE
hESC_polyQ_81Q_vs_H13990	chr17	59197789	59201563	JUNC01032669	clu_37502_+	GT-AG	DA	1	AC099850.2,PRR11	ENST00000262293,ENST00000577660,ENST00000578542,ENST00000580177,ENST00000614081	-0.0921072	0.0211016	clu_37502_+.1	Unknown	TRUE
hESC_polyQ_81Q_vs_H13991	chr17	59211810	59212341	JUNC01032788	clu_37502_+	GT-AG	DA	1	AC099850.2,SMG8	ENST00000300917,ENST00000543872,ENST00000577660,ENST00000580498,ENST00000580798,ENST00000582469	0.0888031	0.0211016	clu_37502_+.1	Unknown	TRUE
hESC_polyQ_81Q_vs_H13992	chr20	63281347	63282819	JUNC01506950	clu_3751_+	GT-AG	DA	1	ARFGAP1	ENST00000353546,ENST00000370275,ENST00000370283,ENST00000518601,ENST00000519273,ENST00000519531,ENST00000519604,ENST00000520485,ENST00000522403,ENST00000523460,ENST00000547204,ENST00000549047	-0.0359567	0.0168152	clu_3751_+.1	CassetteExon	TRUE
hESC_polyQ_81Q_vs_H13993	chr20	63282851	63284866	JUNC01506969	clu_3751_+	GT-AG	DA	1	ARFGAP1	ENST00000353546,ENST00000370275,ENST00000370283,ENST00000468975,ENST00000518601,ENST00000518691,ENST00000518794,ENST00000519273,ENST00000519531,ENST00000519604,ENST00000520022,ENST00000520485,ENST00000522403,ENST00000523460,ENST00000547204,ENST00000549047	0.0469047	0.0168152	clu_3751_+.2	PossibleRI	FALSE
hESC_polyQ_81Q_vs_H13994	chr20	63285713	63286372	JUNC01507005	clu_3753_+	GT-AG	DA	1	ARFGAP1	ENST00000353546,ENST00000370275,ENST00000370283,ENST00000468975,ENST00000518601,ENST00000518618,ENST00000518691,ENST00000518794,ENST00000519273,ENST00000519604,ENST00000520022,ENST00000520485,ENST00000523460,ENST00000547204,ENST00000549047	-0.0230387	0.0331602	clu_3753_+.1	Mixed	FALSE
hESC_polyQ_81Q_vs_H13995	chr20	63285970	63286366	JUNC01507008	clu_3753_+	GT-AG	DA	1	ARFGAP1	ENST00000353546,ENST00000370275,ENST00000370283,ENST00000468975,ENST00000518601,ENST00000518618,ENST00000518691,ENST00000518794,ENST00000519273,ENST00000519604,ENST00000520485,ENST00000523460,ENST00000547204,ENST00000549047	0.014699	0.0331602	clu_3753_+.1	Mixed	FALSE
hESC_polyQ_81Q_vs_H13996	chr17	59817773	59834012	JUNC01033626	clu_37568_+	GT-ag	DA	1	VMP1	ENST00000262291,ENST00000591877,ENST00000592619	-0.0118224	0.0446147	clu_37568_+.1	CassetteExon	FALSE
hESC_polyQ_81Q_vs_H13997	chr17	59817773	59838295	JUNC01033629	clu_37568_+	GT-AG	DA	1	VMP1	ENST00000262291,ENST00000591782,ENST00000591877,ENST00000592619	0.0184291	0.0446147	clu_37568_+.1	CassetteExon	FALSE
hESC_polyQ_81Q_vs_H13998	chr17	60648082	60656599	JUNC01035340	clu_37576_+	GT-AG	DA	1	PPM1D	ENST00000305921,ENST00000392995,ENST00000629650	-0.0674992	0.0466523	clu_37576_+.1	Unknown	TRUE
hESC_polyQ_81Q_vs_H13999	chr17	60656841	60662995	JUNC01035348	clu_37576_+	GT-AG	DA	1	PPM1D	ENST00000305921,ENST00000392995,ENST00000629650	0.0657027	0.0466523	clu_37576_+.1	Unknown	TRUE
hESC_polyQ_81Q_vs_H14000	chr17	59935300	59936215	JUNC01033941	clu_37581_+	GT-AG	DA	1	RPS6KB1	ENST00000225577,ENST00000393021,ENST00000406116,ENST00000443572,ENST00000472940	-0.0266276	0.0225139	clu_37581_+.1	CassetteExon	TRUE
hESC_polyQ_81Q_vs_H14001	chr17	59936277	59936464	JUNC01033946	clu_37581_+	GT-AG	DA	1	RPS6KB1	ENST00000225577,ENST00000393021,ENST00000406116,ENST00000443572,ENST00000472940	0.0182243	0.0225139	clu_37581_+.1	CassetteExon	TRUE
hESC_polyQ_81Q_vs_H14002	chr17	59945518	59946533	JUNC01033976	clu_37583_+	GT-AG	D	0	AC005702.1,RPS6KB1	ENST00000225577,ENST00000393021,ENST00000406116,ENST00000443572,ENST00000472940,ENST00000475155,ENST00000591035	0.0152936	0.0334542	clu_37583_+.1	A3SS	TRUE
hESC_polyQ_81Q_vs_H14003	chr17	59945518	59946551	JUNC01033978	clu_37583_+	GT-AG	DA	1	AC005702.1,RPS6KB1	ENST00000225577,ENST00000393021,ENST00000406116,ENST00000443572,ENST00000472940,ENST00000475155,ENST00000591035	-0.0152936	0.0334542	clu_37583_+.1	A3SS	TRUE
hESC_polyQ_81Q_vs_H14004	chr17	62458765	62481124	JUNC01036555	clu_37623_+	GT-AG	DA	1	TLK2	ENST00000326270,ENST00000343388,ENST00000346027,ENST00000577616,ENST00000579450,ENST00000580705,ENST00000581041,ENST00000582195,ENST00000582809,ENST00000583690,ENST00000583843	0.0112754	0.00806732	clu_37623_+.1	Mixed	TRUE
hESC_polyQ_81Q_vs_H14005	chr17	62478081	62481124	JUNC01036601	clu_37623_+	GT-AG	DA	1	TLK2	ENST00000326270,ENST00000343388,ENST00000346027,ENST00000577616,ENST00000579450,ENST00000580705,ENST00000581041,ENST00000582195,ENST00000582809,ENST00000583690,ENST00000583843	0.0536012	0.00806732	clu_37623_+.1	Mixed	TRUE
hESC_polyQ_81Q_vs_H14006	chr17	62479290	62481121	JUNC01036606	clu_37623_+	GT-AG	DA	1	TLK2	ENST00000326270,ENST00000343388,ENST00000346027,ENST00000579450,ENST00000580705,ENST00000581041,ENST00000582195,ENST00000582809,ENST00000583690,ENST00000583843	0.0603571	0.00806732	clu_37623_+.1	Mixed	TRUE
hESC_polyQ_81Q_vs_H14007	chr17	62479290	62481124	JUNC01036608	clu_37623_+	GT-AG	DA	1	TLK2	ENST00000326270,ENST00000343388,ENST00000346027,ENST00000577616,ENST00000579450,ENST00000580705,ENST00000581041,ENST00000582195,ENST00000582809,ENST00000583690,ENST00000583843	-0.130639	0.00806732	clu_37623_+.1	Mixed	TRUE
hESC_polyQ_81Q_vs_H14008	chr17	62481206	62508408	JUNC01036626	clu_37624_+	GT-AG	DA	1	TLK2	ENST00000326270,ENST00000343388,ENST00000346027,ENST00000577616,ENST00000579450,ENST00000580705,ENST00000581041,ENST00000582195,ENST00000582809,ENST00000583690,ENST00000583843	-0.0437719	0.0460373	clu_37624_+.1	CassetteExon	FALSE
hESC_polyQ_81Q_vs_H14009	chr17	62481206	62520773	JUNC01036629	clu_37624_+	GT-AG	DA	1	TLK2	ENST00000326270,ENST00000343388,ENST00000346027,ENST00000577616,ENST00000579450,ENST00000580705,ENST00000581041,ENST00000582195,ENST00000582809,ENST00000583690,ENST00000583843	0.115537	0.0460373	clu_37624_+.1	CassetteExon	FALSE
hESC_polyQ_81Q_vs_H14010	chr17	62508553	62520773	JUNC01036642	clu_37624_+	GT-AG	DA	1	TLK2	ENST00000326270,ENST00000343388,ENST00000346027,ENST00000579450,ENST00000580705,ENST00000581041,ENST00000582195,ENST00000582809,ENST00000583690,ENST00000583843	-0.071765	0.0460373	clu_37624_+.1	CassetteExon	FALSE
hESC_polyQ_81Q_vs_H14011	chr17	62523177	62524236	JUNC01036660	clu_37626_+	GT-AG	DA	1	TLK2	ENST00000326270,ENST00000343388,ENST00000346027,ENST00000580705,ENST00000581041,ENST00000582195,ENST00000582809,ENST00000583843	-0.037627	0.000201375	clu_37626_+.1	Mixed	TRUE
hESC_polyQ_81Q_vs_H14012	chr17	62523177	62536170	JUNC01036665	clu_37626_+	GT-AG	DA	1	TLK2	ENST00000326270,ENST00000343388,ENST00000346027,ENST00000580705,ENST00000581041,ENST00000582195,ENST00000582809,ENST00000583843	0.0815903	0.000201375	clu_37626_+.1	Mixed	TRUE
hESC_polyQ_81Q_vs_H14013	chr17	62524331	62536170	JUNC01036676	clu_37626_+	GT-AG	DA	1	TLK2	ENST00000326270,ENST00000343388,ENST00000346027,ENST00000580705,ENST00000581041,ENST00000582809,ENST00000583843	-0.0489133	0.000201375	clu_37626_+.1	Mixed	TRUE
hESC_polyQ_81Q_vs_H14014	chr17	62671837	62671998	JUNC01036969	clu_37643_+	GT-AG	DA	1	AC080038.1	ENST00000303375,ENST00000584265	-0.0345585	0.00167755	clu_37643_+.1	CassetteExon	TRUE
hESC_polyQ_81Q_vs_H14015	chr17	62671837	62674063	JUNC01036972	clu_37643_+	GT-AG	NDA	0	AC080038.1	ENST00000303375,ENST00000584265	0.0973962	0.00167755	clu_37643_+.1	CassetteExon	TRUE
hESC_polyQ_81Q_vs_H14016	chr17	62672152	62674063	JUNC01036976	clu_37643_+	GT-AG	DA	1	AC080038.1	ENST00000303375,ENST00000584265	-0.0628376	0.00167755	clu_37643_+.1	CassetteExon	TRUE
hESC_polyQ_81Q_vs_H14017	chr17	62674170	62675786	JUNC01036983	clu_37646_+	GT-AG	D	0	AC080038.1	ENST00000303375,ENST00000584265	0.0319799	0.0405641	clu_37646_+.1	A3SS	TRUE
hESC_polyQ_81Q_vs_H14018	chr17	62674170	62675790	JUNC01036985	clu_37646_+	GT-AG	DA	1	AC080038.1	ENST00000303375,ENST00000584265	-0.0319799	0.0405641	clu_37646_+.1	A3SS	TRUE
hESC_polyQ_81Q_vs_H14019	chr17	62688664	62688786	JUNC01037107	clu_37660_+	GT-AG	D	0	AC080038.1	ENST00000303375,ENST00000446119,ENST00000583597	0.022829	0.0278404	clu_37660_+.1	Unknown	TRUE
hESC_polyQ_81Q_vs_H14020	chr17	62688664	62688878	JUNC01037112	clu_37660_+	GT-AG	D	0	AC080038.1	ENST00000303375,ENST00000446119,ENST00000583597	-0.0154109	0.0278404	clu_37660_+.1	Unknown	TRUE
hESC_polyQ_81Q_vs_H14021	chr17	62692138	62692231	JUNC01037167	clu_37663_+	GT-AG	DA	1	AC080038.1	ENST00000303375,ENST00000446119,ENST00000583597	0.014767	0.0436749	clu_37663_+.1	Unknown	TRUE
hESC_polyQ_81Q_vs_H14022	chr17	63657907	63666940	JUNC01038182	clu_37720_+	GT-AG	DA	1	MAP3K3	ENST00000361357,ENST00000361733,ENST00000577395,ENST00000577597,ENST00000579585,ENST00000584573	-0.0214588	0.0385669	clu_37720_+.1	PossibleRI	FALSE
hESC_polyQ_81Q_vs_H14023	chr17	63667060	63668146	JUNC01038196	clu_37720_+	GT-AG	DA	1	MAP3K3	ENST00000361357,ENST00000361733,ENST00000577395,ENST00000577597,ENST00000579585,ENST00000584573,ENST00000585302	-0.0143664	0.0385669	clu_37720_+.2	CassetteExon	TRUE
hESC_polyQ_81Q_vs_H14024	chr17	63667060	63681766	JUNC01038203	clu_37720_+	GT-AG	DA	1	MAP3K3	ENST00000361357,ENST00000361733,ENST00000577395,ENST00000577597,ENST00000579585,ENST00000584573,ENST00000585302	0.0294122	0.0385669	clu_37720_+.2	CassetteExon	TRUE
hESC_polyQ_81Q_vs_H14025	chr17	64507116	64507774	JUNC01040292	clu_37758_+	GT-AG	D	0	CEP95	ENST00000553412,ENST00000553956,ENST00000556440,ENST00000579860,ENST00000580188,ENST00000581056	-0.0535103	0.0107197	clu_37758_+.1	Unknown	TRUE
hESC_polyQ_81Q_vs_H14026	chr17	64507116	64508592	JUNC01040296	clu_37758_+	GT-AG	DA	1	CEP95	ENST00000553412,ENST00000553956,ENST00000556440,ENST00000579860,ENST00000580188,ENST00000581056	0.0579659	0.0107197	clu_37758_+.1	Unknown	TRUE
hESC_polyQ_81Q_vs_H14027	chr17	64519436	64520486	JUNC01040395	clu_37762_+	GT-ag	DA	1	CEP95	ENST00000553412,ENST00000553956,ENST00000556440,ENST00000577960,ENST00000579860,ENST00000580188	-0.012738	0.0171728	clu_37762_+.1	Unknown	TRUE
hESC_polyQ_81Q_vs_H14028	chr17	64519436	64521402	JUNC01040398	clu_37762_+	GT-AG	DA	1	CEP95	ENST00000553412,ENST00000553956,ENST00000556440,ENST00000577960,ENST00000579860,ENST00000580188	0.0228632	0.0171728	clu_37762_+.1	Unknown	TRUE
hESC_polyQ_81Q_vs_H14029	chr17	64519436	64522702	JUNC01040401	clu_37762_+	GT-AG	NDA	0	CEP95	ENST00000553412,ENST00000553956,ENST00000556440,ENST00000577960,ENST00000579860,ENST00000580188	0.012148	0.0171728	clu_37762_+.1	Unknown	TRUE
hESC_polyQ_81Q_vs_H14030	chr17	64521527	64522702	JUNC01040411	clu_37762_+	GT-AG	DA	1	CEP95	ENST00000553412,ENST00000553956,ENST00000556440,ENST00000577960,ENST00000579860	-0.0222731	0.0171728	clu_37762_+.1	Unknown	TRUE
hESC_polyQ_81Q_vs_H14031	chr17	64529427	64530926	JUNC01040467	clu_37766_+	GT-AG	DA	1	CEP95	ENST00000553412,ENST00000553956,ENST00000556440,ENST00000577476,ENST00000579117,ENST00000579478,ENST00000579637,ENST00000583457,ENST00000584857	0.0127029	0.00713226	clu_37766_+.1	Unknown	FALSE
hESC_polyQ_81Q_vs_H14032	chr17	64531018	64531890	JUNC01040480	clu_37766_+	GT-AG	DA	1	CEP95	ENST00000553412,ENST00000553956,ENST00000556440,ENST00000577476,ENST00000579117,ENST00000579478,ENST00000579637,ENST00000583457,ENST00000584857	0.0291704	0.00713226	clu_37766_+.1	Unknown	FALSE
hESC_polyQ_81Q_vs_H14033	chr17	64531022	64531890	JUNC01040486	clu_37766_+	GT-AG	DA	1	CEP95	ENST00000553412,ENST00000553956,ENST00000556440,ENST00000577476,ENST00000579117,ENST00000579478,ENST00000579637,ENST00000583457,ENST00000584857	-0.0443878	0.00713226	clu_37766_+.1	Unknown	FALSE
hESC_polyQ_81Q_vs_H14034	chr17	64536748	64537041	JUNC01040528	clu_37770_+	GT-AG	DA	1	CEP95	ENST00000553412,ENST00000553956,ENST00000556440,ENST00000580285,ENST00000581885,ENST00000583676	-0.0187635	0.000117802	clu_37770_+.2	A3SS	TRUE
hESC_polyQ_81Q_vs_H14035	chr17	67736023	67736666	JUNC01043391	clu_37823_+	GT-AG	DA	1	NOL11	ENST00000253247,ENST00000580833,ENST00000581375	-0.0150942	0.00207813	clu_37823_+.1	CassetteExon	TRUE
hESC_polyQ_81Q_vs_H14036	chr17	67736023	67737071	JUNC01043393	clu_37823_+	GT-AG	NDA	0	NOL11	ENST00000253247,ENST00000577687,ENST00000580833,ENST00000581375,ENST00000583108	0.0106666	0.00207813	clu_37823_+.1	CassetteExon	TRUE
hESC_polyQ_81Q_vs_H14037	chr17	67738355	67738932	JUNC01043423	clu_37827_+	GT-AG	DA	1	NOL11	ENST00000253247,ENST00000581375	0.0238331	0.00145659	clu_37827_+.1	Unknown	TRUE
hESC_polyQ_81Q_vs_H14038	chr17	67738355	67738952	JUNC01043425	clu_37827_+	GT-AG	D	0	NOL11	ENST00000253247,ENST00000581375	-0.0170608	0.00145659	clu_37827_+.1	Unknown	TRUE
hESC_polyQ_81Q_vs_H14039	chr17	67894165	67903789	JUNC01043667	clu_37836_+	GT-AG	DA	1	BPTF	ENST00000306378,ENST00000321892,ENST00000335221,ENST00000342579,ENST00000424123,ENST00000544778,ENST00000644067	0.0376066	0.00512329	clu_37836_+.1	A5SS	TRUE
hESC_polyQ_81Q_vs_H14040	chr17	67898418	67903789	JUNC01043678	clu_37836_+	gt-AG	A	0	BPTF	ENST00000306378,ENST00000321892,ENST00000335221,ENST00000342579,ENST00000424123,ENST00000544778,ENST00000644067	-0.0376066	0.00512329	clu_37836_+.1	A5SS	TRUE
hESC_polyQ_81Q_vs_H14041	chr20	63695480	63695778	JUNC01509228	clu_3788_+	GT-AG	DA	1	RTEL1,RTEL1-TNFRSF6B	ENST00000318100,ENST00000360203,ENST00000370003,ENST00000370018,ENST00000480273,ENST00000492259,ENST00000496281,ENST00000496816,ENST00000508582	0.0375906	0.00292072	clu_3788_+.2	A5SS	FALSE
hESC_polyQ_81Q_vs_H14042	chr20	63695650	63695778	JUNC01509239	clu_3788_+	GT-AG	DA	1	RTEL1,RTEL1-TNFRSF6B	ENST00000318100,ENST00000360203,ENST00000370003,ENST00000370018,ENST00000480273,ENST00000492259,ENST00000496281,ENST00000496816,ENST00000508582	-0.0441837	0.00292072	clu_3788_+.2	A5SS	FALSE
hESC_polyQ_81Q_vs_H14043	chr17	68512142	68515394	JUNC01044932	clu_37883_+	GT-AG	DA	1	AC007780.1,PRKAR1A	ENST00000358598,ENST00000392710,ENST00000392711,ENST00000536854,ENST00000585427,ENST00000585460,ENST00000585608,ENST00000585815,ENST00000585981,ENST00000586397,ENST00000588178,ENST00000588702,ENST00000589017,ENST00000589228,ENST00000589309,ENST00000589480,ENST00000590353,ENST00000592194	0.0606562	0.00110108	clu_37883_+.1	Mixed	TRUE
hESC_polyQ_81Q_vs_H14044	chr17	68512548	68515394	JUNC01044951	clu_37883_+	GT-AG	DA	1	AC007780.1,PRKAR1A	ENST00000358598,ENST00000392710,ENST00000392711,ENST00000536854,ENST00000585427,ENST00000585460,ENST00000585608,ENST00000585815,ENST00000585981,ENST00000586397,ENST00000588178,ENST00000588702,ENST00000589017,ENST00000589228,ENST00000589309,ENST00000589480,ENST00000590353,ENST00000592194	-0.0772294	0.00110108	clu_37883_+.1	Mixed	TRUE
hESC_polyQ_81Q_vs_H14045	chr17	68515119	68515394	JUNC01044983	clu_37883_+	GT-AG	DA	1	AC007780.1,PRKAR1A	ENST00000358598,ENST00000392710,ENST00000392711,ENST00000536854,ENST00000585427,ENST00000585460,ENST00000585608,ENST00000585815,ENST00000585981,ENST00000586397,ENST00000588178,ENST00000588702,ENST00000589017,ENST00000589228,ENST00000589309,ENST00000589480,ENST00000590353,ENST00000592194	0.0157052	0.00110108	clu_37883_+.1	Mixed	TRUE
hESC_polyQ_81Q_vs_H14046	chr17	73193384	73196487	JUNC01046770	clu_37907_+	GT-AG	DA	1	AC097641.1,COG1	ENST00000299886,ENST00000438720,ENST00000580671,ENST00000582587,ENST00000618996	-0.054394	0.0268006	clu_37907_+.1	A3SS	FALSE
hESC_polyQ_81Q_vs_H14047	chr17	73193384	73196507	JUNC01046772	clu_37907_+	GT-AG	DA	1	AC097641.1,COG1	ENST00000299886,ENST00000438720,ENST00000580671,ENST00000582587,ENST00000618996	0.054394	0.0268006	clu_37907_+.1	A3SS	FALSE
hESC_polyQ_81Q_vs_H14048	chr17	73207256	73207702	JUNC01046889	clu_37918_+	GT-AG	DA	1	COG1	ENST00000299886,ENST00000438720,ENST00000582512,ENST00000582672,ENST00000582973,ENST00000618996	0.0291244	0.00120264	clu_37918_+.1	A3SS	FALSE
hESC_polyQ_81Q_vs_H14049	chr17	73207256	73208314	JUNC01046892	clu_37918_+	GT-AG	DA	1	COG1	ENST00000299886,ENST00000438720,ENST00000582512,ENST00000582672,ENST00000582973,ENST00000618996	-0.0340769	0.00120264	clu_37918_+.1	A3SS	FALSE
hESC_polyQ_81Q_vs_H14050	chr17	73232489	73233220	JUNC01046960	clu_37919_+	GT-AG	DA	1	C17orf80	ENST00000255557,ENST00000268942,ENST00000359042,ENST00000426147,ENST00000535032,ENST00000577615,ENST00000585109	0.127028	0.00265862	clu_37919_+.1	Unknown	TRUE
hESC_polyQ_81Q_vs_H14051	chr17	73232717	73233220	JUNC01046970	clu_37919_+	GT-AG	DA	1	C17orf80	ENST00000255557,ENST00000268942,ENST00000359042,ENST00000426147,ENST00000535032,ENST00000577615,ENST00000585109	-0.16865	0.00265862	clu_37919_+.1	Unknown	TRUE
hESC_polyQ_81Q_vs_H14052	chr17	73232811	73233220	JUNC01046978	clu_37919_+	GT-AG	A	0	C17orf80	ENST00000255557,ENST00000268942,ENST00000359042,ENST00000426147,ENST00000535032,ENST00000577615,ENST00000585109	0.0503808	0.00265862	clu_37919_+.1	Unknown	TRUE
hESC_polyQ_81Q_vs_H14053	chr20	63733712	63734705	JUNC01509462	clu_3794_+	GT-AG	DA	1	AL121845.3,ZGPAT	ENST00000355969,ENST00000357119,ENST00000369967,ENST00000448100,ENST00000468235,ENST00000472711,ENST00000477340,ENST00000478385,ENST00000490623,ENST00000632538	-0.0356978	0.00493797	clu_3794_+.1	Mixed	TRUE
hESC_polyQ_81Q_vs_H14054	chr20	63733739	63734645	JUNC01509466	clu_3794_+	GT-AG	DA	1	AL121845.3,ZGPAT	ENST00000328969,ENST00000355969,ENST00000357119,ENST00000369967,ENST00000448100,ENST00000468235,ENST00000472711,ENST00000477340,ENST00000478385,ENST00000490623,ENST00000632538	0.0216422	0.00493797	clu_3794_+.1	Mixed	TRUE
hESC_polyQ_81Q_vs_H14055	chr20	63733739	63734705	JUNC01509468	clu_3794_+	GT-AG	DA	1	AL121845.3,ZGPAT	ENST00000328969,ENST00000355969,ENST00000357119,ENST00000369967,ENST00000448100,ENST00000468235,ENST00000472711,ENST00000477340,ENST00000478385,ENST00000490623,ENST00000632538	0.031158	0.00493797	clu_3794_+.1	Mixed	TRUE
hESC_polyQ_81Q_vs_H14056	chr20	63733804	63734705	JUNC01509483	clu_3794_+	GT-AG	A	0	AL121845.3,ZGPAT	ENST00000355969,ENST00000357119,ENST00000369967,ENST00000448100,ENST00000468235,ENST00000472711,ENST00000477340,ENST00000478385,ENST00000490623,ENST00000632538	-0.0213517	0.00493797	clu_3794_+.1	Mixed	TRUE
hESC_polyQ_81Q_vs_H14057	chr17	74819843	74835927	JUNC01048713	clu_37972_+	GT-AG	DA	1	TMEM104	ENST00000335464,ENST00000417024,ENST00000582330,ENST00000582773	0.0604154	0.011087	clu_37972_+.1	CassetteExon	TRUE
hESC_polyQ_81Q_vs_H14058	chr17	74819843	74838887	JUNC01048715	clu_37972_+	GT-AG	DA	1	TMEM104	ENST00000335464,ENST00000417024,ENST00000582330,ENST00000582773	-0.0775424	0.011087	clu_37972_+.1	CassetteExon	TRUE
hESC_polyQ_81Q_vs_H14059	chr17	74836497	74838887	JUNC01048732	clu_37972_+	GT-AG	A	0	TMEM104	ENST00000417024,ENST00000582330,ENST00000582773	0.017127	0.011087	clu_37972_+.1	CassetteExon	TRUE
hESC_polyQ_81Q_vs_H14060	chr17	75225829	75226023	JUNC01050249	clu_37985_+	GT-AG	D	0	NUP85	ENST00000245544,ENST00000449421,ENST00000577561,ENST00000577645,ENST00000578830,ENST00000579298,ENST00000579324,ENST00000579557,ENST00000581104,ENST00000583070,ENST00000583877,ENST00000583948	-0.0367051	0.000473518	clu_37985_+.1	Unknown	TRUE
hESC_polyQ_81Q_vs_H14061	chr17	75225829	75226051	JUNC01050251	clu_37985_+	GT-AG	DA	1	NUP85	ENST00000245544,ENST00000449421,ENST00000577561,ENST00000577645,ENST00000578830,ENST00000579298,ENST00000579324,ENST00000579557,ENST00000581104,ENST00000583070,ENST00000583877,ENST00000583948	0.0391827	0.000473518	clu_37985_+.1	Unknown	TRUE
hESC_polyQ_81Q_vs_H14062	chr17	75226157	75228166	JUNC01050261	clu_37986_+	GT-AG	D	0	NUP85	ENST00000245544,ENST00000449421,ENST00000540768,ENST00000577645,ENST00000578830,ENST00000579298,ENST00000579324,ENST00000579557,ENST00000580879,ENST00000581104,ENST00000581335,ENST00000583070,ENST00000583877	-0.0272077	4.72546e-07	clu_37986_+.1	Unknown	TRUE
hESC_polyQ_81Q_vs_H14063	chr17	75226157	75228998	JUNC01050263	clu_37986_+	GT-AG	DA	1	NUP85	ENST00000245544,ENST00000449421,ENST00000540768,ENST00000577645,ENST00000578830,ENST00000579298,ENST00000579324,ENST00000579557,ENST00000580879,ENST00000581104,ENST00000581335,ENST00000583070,ENST00000583877	-0.0522039	4.72546e-07	clu_37986_+.1	Unknown	TRUE
hESC_polyQ_81Q_vs_H14064	chr17	75226157	75231340	JUNC01050269	clu_37986_+	GT-AG	DA	1	NUP85	ENST00000245544,ENST00000449421,ENST00000540768,ENST00000577645,ENST00000578830,ENST00000579298,ENST00000579324,ENST00000579557,ENST00000580879,ENST00000581104,ENST00000581335,ENST00000582681,ENST00000583070,ENST00000583877	0.128333	4.72546e-07	clu_37986_+.1	Unknown	TRUE
hESC_polyQ_81Q_vs_H14065	chr17	75229131	75231340	JUNC01050296	clu_37986_+	GT-AG	DA	1	NUP85	ENST00000245544,ENST00000540768,ENST00000577645,ENST00000578830,ENST00000579298,ENST00000579324,ENST00000579557,ENST00000580879,ENST00000581104,ENST00000582681,ENST00000583070	-0.0489211	4.72546e-07	clu_37986_+.1	Unknown	TRUE
hESC_polyQ_81Q_vs_H14066	chr17	75234788	75235100	JUNC01050342	clu_38004_+	GT-AG	DA	1	NUP85	ENST00000245544,ENST00000540768,ENST00000578987,ENST00000579298,ENST00000579324,ENST00000579838,ENST00000579900,ENST00000581104,ENST00000583070,ENST00000584155	0.0212011	0.0212335	clu_38004_+.1	Mixed	TRUE
hESC_polyQ_81Q_vs_H14067	chr17	75234788	75235116	JUNC01050346	clu_38004_+	GT-AG	DA	1	NUP85	ENST00000245544,ENST00000540768,ENST00000578987,ENST00000579298,ENST00000579324,ENST00000579838,ENST00000579900,ENST00000581104,ENST00000583070,ENST00000584155	-0.0260529	0.0212335	clu_38004_+.1	Mixed	TRUE
hESC_polyQ_81Q_vs_H14068	chr20	63738499	63738598	JUNC01509577	clu_3801_+	GT-AG	DA	1	AL121845.2,AL121845.3,LIME1	ENST00000309546,ENST00000467211,ENST00000476183,ENST00000476221,ENST00000480139,ENST00000487026,ENST00000490623,ENST00000494776,ENST00000621325	-0.0813396	0.0225578	clu_3801_+.1	CassetteExon	FALSE
hESC_polyQ_81Q_vs_H14069	chr20	63738499	63740377	JUNC01509581	clu_3801_+	GT-AG	DA	1	AL121845.2,AL121845.3,LIME1,SLC2A4RG	ENST00000266077,ENST00000309546,ENST00000467211,ENST00000474248,ENST00000476183,ENST00000476221,ENST00000480139,ENST00000487026,ENST00000490623,ENST00000494776,ENST00000621325	0.0174575	0.0225578	clu_3801_+.1	CassetteExon	FALSE
hESC_polyQ_81Q_vs_H14070	chr20	63740038	63740377	JUNC01509594	clu_3801_+	GT-AG	DA	1	AL121845.2,SLC2A4RG	ENST00000266077,ENST00000467211,ENST00000474248,ENST00000476221	0.0638821	0.0225578	clu_3801_+.1	CassetteExon	FALSE
hESC_polyQ_81Q_vs_H14071	chr17	75471929	75485428	JUNC01050973	clu_38012_+	GT-AG	DA	1	TMEM94	ENST00000314256,ENST00000375248,ENST00000577380,ENST00000579208,ENST00000579707,ENST00000580416,ENST00000581085,ENST00000581252,ENST00000581519,ENST00000582186,ENST00000582455,ENST00000585105,ENST00000585277	-0.0497796	0.0423836	clu_38012_+.1	A5SS	FALSE
hESC_polyQ_81Q_vs_H14072	chr17	75471955	75485428	JUNC01050985	clu_38012_+	GT-AG	DA	1	TMEM94	ENST00000314256,ENST00000375248,ENST00000577380,ENST00000579208,ENST00000579707,ENST00000580416,ENST00000581085,ENST00000581252,ENST00000581519,ENST00000582186,ENST00000582455,ENST00000585105,ENST00000585277	0.0497796	0.0423836	clu_38012_+.1	A5SS	FALSE
hESC_polyQ_81Q_vs_H14073	chr17	75486426	75489266	JUNC01051029	clu_38013_+	GT-AG	DA	1	TMEM94	ENST00000314256,ENST00000375248,ENST00000579208,ENST00000579707,ENST00000580416,ENST00000580441,ENST00000581085,ENST00000581252,ENST00000583795,ENST00000584383,ENST00000585105	0.0115076	0.0414548	clu_38013_+.1	Unknown	FALSE
hESC_polyQ_81Q_vs_H14074	chr17	75488134	75488759	JUNC01051050	clu_38013_+	GT-AG	DA	1	TMEM94	ENST00000314256,ENST00000375248,ENST00000579208,ENST00000580416,ENST00000581085,ENST00000581252,ENST00000583795,ENST00000585105	-0.0259108	0.0414548	clu_38013_+.1	Unknown	FALSE
hESC_polyQ_81Q_vs_H14075	chr17	75488910	75489266	JUNC01051059	clu_38013_+	GT-AG	DA	1	TMEM94	ENST00000314256,ENST00000375248,ENST00000579208,ENST00000580416,ENST00000580441,ENST00000581085,ENST00000581252,ENST00000583795,ENST00000585105	0.0149138	0.0414548	clu_38013_+.1	Unknown	FALSE
hESC_polyQ_81Q_vs_H14076	chr17	75491455	75491691	JUNC01051107	clu_38020_+	GT-AG	DA	1	TMEM94	ENST00000314256,ENST00000375248,ENST00000578853,ENST00000579208,ENST00000579241,ENST00000580918,ENST00000581085,ENST00000585105	-0.0622	0.00982743	clu_38020_+.1	Mixed	TRUE
hESC_polyQ_81Q_vs_H14077	chr17	75491467	75491691	JUNC01051115	clu_38020_+	GT-AG	DA	1	TMEM94	ENST00000314256,ENST00000375248,ENST00000578853,ENST00000579208,ENST00000579241,ENST00000580918,ENST00000581085,ENST00000585105	0.0331473	0.00982743	clu_38020_+.1	Mixed	TRUE
hESC_polyQ_81Q_vs_H14078	chr17	75492337	75492474	JUNC01051151	clu_38020_+	GT-AG	DA	1	TMEM94	ENST00000314256,ENST00000375248,ENST00000578853,ENST00000579208,ENST00000580918,ENST00000581085,ENST00000582843,ENST00000583071,ENST00000583296,ENST00000585105	0.0254702	0.00982743	clu_38020_+.1	Mixed	TRUE
hESC_polyQ_81Q_vs_H14079	chr17	75493916	75494627	JUNC01051189	clu_38024_+	GT-AG	DA	1	TMEM94	ENST00000314256,ENST00000375248,ENST00000579208,ENST00000581085,ENST00000585105	0.050321	0.0125087	clu_38024_+.1	Unknown	TRUE
hESC_polyQ_81Q_vs_H14080	chr17	75493916	75494630	JUNC01051191	clu_38024_+	GT-AG	D	0	TMEM94	ENST00000314256,ENST00000375248,ENST00000579208,ENST00000581085,ENST00000585105	0.0170599	0.0125087	clu_38024_+.1	Unknown	TRUE
hESC_polyQ_81Q_vs_H14081	chr17	75493916	75494710	JUNC01051193	clu_38024_+	GT-AG	DA	1	TMEM94	ENST00000314256,ENST00000375248,ENST00000579208,ENST00000581085,ENST00000585105	-0.0676233	0.0125087	clu_38024_+.1	Unknown	TRUE
hESC_polyQ_81Q_vs_H14082	chr17	75496471	75497113	JUNC01051235	clu_38028_+	GT-AG	DA	1	TMEM94	ENST00000314256,ENST00000375248,ENST00000577247,ENST00000579208,ENST00000579898,ENST00000581085,ENST00000581453,ENST00000585105	-0.0165446	0.0417648	clu_38028_+.1	CassetteExon	FALSE
hESC_polyQ_81Q_vs_H14083	chr17	75496807	75497113	JUNC01051242	clu_38028_+	GT-AG	DA	1	TMEM94	ENST00000314256,ENST00000375248,ENST00000577247,ENST00000579208,ENST00000579898,ENST00000581085,ENST00000581453,ENST00000585105	0.0145494	0.0417648	clu_38028_+.1	CassetteExon	FALSE
hESC_polyQ_81Q_vs_H14084	chr17	75521510	75521705	JUNC01051491	clu_38039_+	GT-AG	DA	1	TSEN54	ENST00000333213,ENST00000578415,ENST00000583173,ENST00000583818	-0.0113214	0.000728394	clu_38039_+.1	Unknown	TRUE
hESC_polyQ_81Q_vs_H14085	chr17	75522333	75523275	JUNC01051526	clu_38039_+	GT-AG	DA	1	TSEN54	ENST00000333213,ENST00000545228,ENST00000579449,ENST00000583173	-0.0152783	0.000728394	clu_38039_+.1	Unknown	TRUE
hESC_polyQ_81Q_vs_H14086	chr17	75522535	75523275	JUNC01051547	clu_38039_+	GT-AG	A	0	TSEN54	ENST00000333213,ENST00000545228,ENST00000579449,ENST00000583173	0.019293	0.000728394	clu_38039_+.1	Unknown	TRUE
hESC_polyQ_81Q_vs_H14087	chr17	75574260	75574453	JUNC01051771	clu_38063_+	GT-AG	DA	1	LLGL2	ENST00000167462,ENST00000392550,ENST00000545227,ENST00000577200,ENST00000577211,ENST00000577500,ENST00000578034,ENST00000578638,ENST00000582393,ENST00000583514	-0.0199019	0.000786324	clu_38063_+.1	CassetteExon	FALSE
hESC_polyQ_81Q_vs_H14088	chr17	75574260	75574610	JUNC01051773	clu_38063_+	GT-AG	DA	1	LLGL2	ENST00000167462,ENST00000392550,ENST00000545227,ENST00000577200,ENST00000577211,ENST00000577500,ENST00000578034,ENST00000578638,ENST00000582393,ENST00000583514	0.0826936	0.000786324	clu_38063_+.1	CassetteExon	FALSE
hESC_polyQ_81Q_vs_H14089	chr17	75574495	75574610	JUNC01051780	clu_38063_+	GT-AG	DA	1	LLGL2	ENST00000167462,ENST00000392550,ENST00000545227,ENST00000577200,ENST00000577211,ENST00000577500,ENST00000578034,ENST00000578638,ENST00000582393,ENST00000583514	-0.0627918	0.000786324	clu_38063_+.1	CassetteExon	FALSE
hESC_polyQ_81Q_vs_H14090	chr17	75603077	75603188	JUNC01051904	clu_38079_+	GT-AG	DA	1	MYO15B	ENST00000583560,ENST00000584516,ENST00000610510,ENST00000619501,ENST00000621743,ENST00000633867,ENST00000645453	-0.0390631	0.00610872	clu_38079_+.1	Mixed	TRUE
hESC_polyQ_81Q_vs_H14091	chr17	75606021	75606933	JUNC01051926	clu_38079_+	GT-AG	DA	1	MYO15B	ENST00000580724,ENST00000582012,ENST00000583560,ENST00000584516,ENST00000610510,ENST00000619501,ENST00000621743,ENST00000633867,ENST00000645453	0.160143	0.00610872	clu_38079_+.1	Mixed	TRUE
hESC_polyQ_81Q_vs_H14092	chr17	75606021	75610166	JUNC01051930	clu_38079_+	GT-AG	DA	1	MYO15B	ENST00000580724,ENST00000582012,ENST00000583560,ENST00000584516,ENST00000610510,ENST00000619501,ENST00000621743,ENST00000633867,ENST00000645453	-0.240651	0.00610872	clu_38079_+.1	Mixed	TRUE
hESC_polyQ_81Q_vs_H14093	chr17	75607216	75610166	JUNC01051934	clu_38079_+	gt-AG	A	0	MYO15B	ENST00000582012,ENST00000583560,ENST00000584516,ENST00000610510,ENST00000619501,ENST00000621743,ENST00000633867,ENST00000645453	0.112259	0.00610872	clu_38079_+.1	Mixed	TRUE
hESC_polyQ_81Q_vs_H14094	chr20	63873816	63875816	JUNC01509984	clu_3809_+	GT-AG	DA	1	TPD52L2	ENST00000217121,ENST00000346249,ENST00000348257,ENST00000351424,ENST00000352482,ENST00000358548,ENST00000369927,ENST00000611972,ENST00000615907	-0.0182018	0.0131093	clu_3809_+.1	Mixed	TRUE
hESC_polyQ_81Q_vs_H14095	chr20	63873816	63882719	JUNC01509988	clu_3809_+	GT-AG	DA	1	TPD52L2	ENST00000217121,ENST00000346249,ENST00000348257,ENST00000351424,ENST00000352482,ENST00000358548,ENST00000369927,ENST00000611972,ENST00000615907	0.0299858	0.0131093	clu_3809_+.1	Mixed	TRUE
hESC_polyQ_81Q_vs_H14096	chr17	75616785	75616874	JUNC01052015	clu_38099_+	GT-AG	DA	1	MYO15B	ENST00000577342,ENST00000578005,ENST00000610510,ENST00000612587,ENST00000619501,ENST00000621743,ENST00000633867,ENST00000642007,ENST00000645453	0.141926	0.0179949	clu_38099_+.1	A3SS	FALSE
hESC_polyQ_81Q_vs_H14097	chr17	75616785	75616885	JUNC01052017	clu_38099_+	GT-AG	DA	1	MYO15B	ENST00000577342,ENST00000578005,ENST00000610510,ENST00000612587,ENST00000619501,ENST00000621743,ENST00000633867,ENST00000642007,ENST00000645453	-0.141926	0.0179949	clu_38099_+.1	A3SS	FALSE
hESC_polyQ_81Q_vs_H14098	chr17	75784984	75791760	JUNC01052742	clu_38123_+	GT-AG	DA	1	UNK	ENST00000586527,ENST00000587501,ENST00000589666,ENST00000589790,ENST00000592629	0.0581577	1.07318e-09	clu_38123_+.1	Mixed	TRUE
hESC_polyQ_81Q_vs_H14099	chr17	75784984	75809760	JUNC01052760	clu_38123_+	GT-AG	DA	1	UNK	ENST00000586527,ENST00000587501,ENST00000589666,ENST00000589790,ENST00000592074,ENST00000592629	-0.123772	1.07318e-09	clu_38123_+.1	Mixed	TRUE
hESC_polyQ_81Q_vs_H14100	chr17	75792019	75792313	JUNC01052785	clu_38123_+	GT-AG	DA	1	UNK	ENST00000586527,ENST00000587501,ENST00000589666,ENST00000592074,ENST00000592629	0.0675346	1.07318e-09	clu_38123_+.1	Mixed	TRUE
hESC_polyQ_81Q_vs_H14101	chr17	75792478	75793443	JUNC01052801	clu_38123_+	GT-AG	DA	1	UNK	ENST00000586527,ENST00000587501,ENST00000589666,ENST00000592074,ENST00000592629	0.0243821	1.07318e-09	clu_38123_+.1	Mixed	TRUE
hESC_polyQ_81Q_vs_H14102	chr17	75671863	75693440	JUNC01052344	clu_38130_+	GT-AG	DA	1	SAP30BP	ENST00000293208,ENST00000355423,ENST00000542343,ENST00000577292,ENST00000578288,ENST00000578354,ENST00000578909,ENST00000579864,ENST00000579877,ENST00000580322,ENST00000580484,ENST00000580601,ENST00000582022,ENST00000583063,ENST00000583170,ENST00000583536,ENST00000583737,ENST00000584240,ENST00000584667	0.0171911	0.0114537	clu_38130_+.2	Mixed	FALSE
hESC_polyQ_81Q_vs_H14103	chr17	75703371	75703808	JUNC01052415	clu_38133_+	GT-AG	DA	1	SAP30BP	ENST00000293208,ENST00000355423,ENST00000542343,ENST00000579877,ENST00000580322,ENST00000580484,ENST00000580601,ENST00000581207,ENST00000582022,ENST00000583063,ENST00000583329,ENST00000583536,ENST00000584240,ENST00000584667	0.0318601	1.50368e-07	clu_38133_+.1	Unknown	FALSE
hESC_polyQ_81Q_vs_H14104	chr17	75703705	75703808	JUNC01052422	clu_38133_+	GT-AG	DA	1	SAP30BP	ENST00000293208,ENST00000355423,ENST00000542343,ENST00000579877,ENST00000580322,ENST00000580484,ENST00000580601,ENST00000581207,ENST00000582022,ENST00000583063,ENST00000583329,ENST00000583536,ENST00000584240,ENST00000584667	-0.0145976	1.50368e-07	clu_38133_+.1	Unknown	FALSE
hESC_polyQ_81Q_vs_H14105	chr17	75703859	75704756	JUNC01052428	clu_38133_+	GT-AG	DA	1	SAP30BP	ENST00000293208,ENST00000355423,ENST00000542343,ENST00000578756,ENST00000579877,ENST00000580322,ENST00000580484,ENST00000580601,ENST00000581207,ENST00000581385,ENST00000582022,ENST00000583063,ENST00000583329,ENST00000583536,ENST00000584240,ENST00000584667	-0.0213122	1.50368e-07	clu_38133_+.2	PossibleRI	FALSE
hESC_polyQ_81Q_vs_H14106	chr17	75816873	75817326	JUNC01052941	clu_38152_+	GT-AG	A	0	UNK	ENST00000589666	-0.0152711	0.0109268	clu_38152_+.1	A5SS	TRUE
hESC_polyQ_81Q_vs_H14107	chr17	75816912	75817326	JUNC01052944	clu_38152_+	GT-AG	DA	1	UNK	ENST00000589666	0.0152711	0.0109268	clu_38152_+.1	A5SS	TRUE
hESC_polyQ_81Q_vs_H14108	chr17	76727178	76732978	JUNC01056155	clu_38179_+	GT-AG	DA	1	AC005837.2,METTL23	ENST00000341249,ENST00000586200,ENST00000586738,ENST00000586752,ENST00000587459,ENST00000588302,ENST00000588563,ENST00000588783,ENST00000588822,ENST00000588964,ENST00000589581,ENST00000589977,ENST00000590964,ENST00000591571,ENST00000592849,ENST00000615984	-0.0218798	1.76796e-06	clu_38179_+.1	Mixed	TRUE
hESC_polyQ_81Q_vs_H14109	chr17	76727213	76729690	JUNC01056161	clu_38179_+	GT-AG	DA	1	METTL23	ENST00000341249,ENST00000586200,ENST00000586738,ENST00000586752,ENST00000588302,ENST00000588563,ENST00000588783,ENST00000588822,ENST00000589977,ENST00000590964,ENST00000591571,ENST00000592849,ENST00000615984	-0.0176586	1.76796e-06	clu_38179_+.1	Mixed	TRUE
hESC_polyQ_81Q_vs_H14110	chr17	76727357	76732978	JUNC01056175	clu_38179_+	GT-AG	DA	1	AC005837.2,METTL23	ENST00000341249,ENST00000586200,ENST00000586738,ENST00000586752,ENST00000587459,ENST00000588302,ENST00000588563,ENST00000588783,ENST00000588822,ENST00000588964,ENST00000589581,ENST00000589977,ENST00000590964,ENST00000591571,ENST00000592849,ENST00000615984	0.0151959	1.76796e-06	clu_38179_+.1	Mixed	TRUE
hESC_polyQ_81Q_vs_H14111	chr17	76729794	76732978	JUNC01056195	clu_38179_+	GT-AG	DA	1	AC005837.2,METTL23	ENST00000341249,ENST00000586200,ENST00000586738,ENST00000586752,ENST00000587459,ENST00000588302,ENST00000588563,ENST00000588783,ENST00000588822,ENST00000588964,ENST00000589581,ENST00000589977,ENST00000590964,ENST00000591571,ENST00000592849,ENST00000615984	-0.0217652	1.76796e-06	clu_38179_+.1	Mixed	TRUE
hESC_polyQ_81Q_vs_H14112	chr17	76733215	76733293	JUNC01056210	clu_38179_+	GT-AG	DA	1	AC005837.2,METTL23	ENST00000341249,ENST00000586200,ENST00000586738,ENST00000586752,ENST00000587459,ENST00000588302,ENST00000588563,ENST00000588783,ENST00000588822,ENST00000588964,ENST00000589581,ENST00000589977,ENST00000590964,ENST00000591571,ENST00000592849,ENST00000615984	0.0492986	1.76796e-06	clu_38179_+.1	Mixed	TRUE
hESC_polyQ_81Q_vs_H14113	chr17	77212201	77213314	JUNC01057021	clu_38215_+	GT-AG	DA	1	SEC14L1	ENST00000392476,ENST00000430767,ENST00000431431,ENST00000436233,ENST00000443798,ENST00000585618,ENST00000587491,ENST00000588488,ENST00000588721,ENST00000591413,ENST00000591437	0.021063	2.47779e-05	clu_38215_+.1	Unknown	TRUE
hESC_polyQ_81Q_vs_H14114	chr17	77212201	77216549	JUNC01057032	clu_38215_+	GT-AG	NDA	0	SEC14L1	ENST00000392476,ENST00000430767,ENST00000431431,ENST00000436233,ENST00000443798,ENST00000585618,ENST00000587491,ENST00000588488,ENST00000588721,ENST00000591413,ENST00000591437	0.0644338	2.47779e-05	clu_38215_+.1	Unknown	TRUE
hESC_polyQ_81Q_vs_H14115	chr17	77213492	77213918	JUNC01057037	clu_38215_+	GT-AG	DA	1	SEC14L1	ENST00000392476,ENST00000430767,ENST00000431431,ENST00000436233,ENST00000443798,ENST00000585618,ENST00000587491,ENST00000588488,ENST00000588721,ENST00000591413,ENST00000591437	-0.0673148	2.47779e-05	clu_38215_+.1	Unknown	TRUE
hESC_polyQ_81Q_vs_H14116	chr17	77281554	77307141	JUNC01058567	clu_38216_+	GT-AG	DA	1	2009-09-01	ENST00000427177,ENST00000431235,ENST00000449803,ENST00000587237,ENST00000589070,ENST00000590576,ENST00000591198,ENST00000591833	-0.0491358	2.9609e-05	clu_38216_+.1	Unknown	FALSE
hESC_polyQ_81Q_vs_H14117	chr17	77307197	77402059	JUNC01058607	clu_38216_+	GT-AG	DA	1	2009-09-01	ENST00000329047,ENST00000423034,ENST00000427177,ENST00000427674,ENST00000431235,ENST00000449803,ENST00000586812,ENST00000587237,ENST00000587514,ENST00000588575,ENST00000588690,ENST00000589070,ENST00000589140,ENST00000590059,ENST00000590294,ENST00000590576,ENST00000590586,ENST00000590595,ENST00000590825,ENST00000591198,ENST00000591833,ENST00000591934,ENST00000592098,ENST00000592407	-0.0602605	2.9609e-05	clu_38216_+.1	Unknown	FALSE
hESC_polyQ_81Q_vs_H14118	chr17	77373552	77402059	JUNC01058640	clu_38216_+	GT-AG	DA	1	2009-09-01	ENST00000329047,ENST00000423034,ENST00000427177,ENST00000427674,ENST00000431235,ENST00000449803,ENST00000586812,ENST00000587237,ENST00000587514,ENST00000588575,ENST00000588690,ENST00000589070,ENST00000589140,ENST00000590059,ENST00000590294,ENST00000590576,ENST00000590586,ENST00000590595,ENST00000590825,ENST00000591198,ENST00000591833,ENST00000591934,ENST00000592098,ENST00000592407	0.119721	2.9609e-05	clu_38216_+.1	Unknown	FALSE
hESC_polyQ_81Q_vs_H14119	chr17	78004269	78005058	JUNC01059512	clu_38229_+	GT-AG	DA	1	TNRC6C	ENST00000588061,ENST00000588847,ENST00000636222	-0.0375034	0.0188368	clu_38229_+.1	PossibleRI	FALSE
hESC_polyQ_81Q_vs_H14120	chr17	78005079	78009575	JUNC01059519	clu_38229_+	GT-ag	D	0	TNRC6C	ENST00000301624,ENST00000335749,ENST00000588061,ENST00000588847,ENST00000636222	-0.021249	0.0188368	clu_38229_+.2	Mixed	TRUE
hESC_polyQ_81Q_vs_H14121	chr17	78005079	78012003	JUNC01059521	clu_38229_+	GT-AG	DA	1	TNRC6C	ENST00000301624,ENST00000335749,ENST00000588061,ENST00000588847,ENST00000636222	0.148592	0.0188368	clu_38229_+.2	Mixed	TRUE
hESC_polyQ_81Q_vs_H14122	chr17	78005079	78031516	JUNC01059529	clu_38229_+	GT-AG	DA	1	TNRC6C	ENST00000301624,ENST00000335749,ENST00000588061,ENST00000588847,ENST00000636222	-0.0559459	0.0188368	clu_38229_+.2	Mixed	TRUE
hESC_polyQ_81Q_vs_H14123	chr17	78031842	78048845	JUNC01059566	clu_38229_+	GT-AG	DA	1	TNRC6C	ENST00000301624,ENST00000335749,ENST00000585438,ENST00000588061,ENST00000588549,ENST00000588847,ENST00000636222	-0.0419925	0.0188368	clu_38229_+.3	PossibleRI	FALSE
hESC_polyQ_81Q_vs_H14124	chr17	78051448	78064722	JUNC01059579	clu_38230_+	GT-AG	DA	1	TNRC6C	ENST00000301624,ENST00000335749,ENST00000585438,ENST00000588061,ENST00000588847,ENST00000591851,ENST00000636222	0.0520405	0.0464415	clu_38230_+.1	Mixed	TRUE
hESC_polyQ_81Q_vs_H14125	chr17	78051457	78064722	JUNC01059585	clu_38230_+	GT-AG	DA	1	TNRC6C	ENST00000301624,ENST00000335749,ENST00000585438,ENST00000588061,ENST00000588847,ENST00000591851,ENST00000636222	-0.0969379	0.0464415	clu_38230_+.1	Mixed	TRUE
hESC_polyQ_81Q_vs_H14126	chr17	78064937	78067757	JUNC01059592	clu_38230_+	GT-AG	DA	1	TNRC6C	ENST00000301624,ENST00000335749,ENST00000585438,ENST00000587990,ENST00000588061,ENST00000588847,ENST00000591851,ENST00000636222	0.0441015	0.0464415	clu_38230_+.1	Mixed	TRUE
hESC_polyQ_81Q_vs_H14127	chr17	78075278	78077185	JUNC01059609	clu_38233_+	GT-AG	DA	1	TNRC6C	ENST00000301624,ENST00000335749,ENST00000587990,ENST00000588061,ENST00000588847,ENST00000591851,ENST00000636222	0.0461301	0.0148972	clu_38233_+.1	CassetteExon	TRUE
hESC_polyQ_81Q_vs_H14128	chr17	78077334	78079395	JUNC01059620	clu_38233_+	GT-AG	DA	1	TNRC6C	ENST00000301624,ENST00000335749,ENST00000588061,ENST00000588847,ENST00000591851,ENST00000636222	-0.026488	0.0148972	clu_38233_+.1	CassetteExon	TRUE
hESC_polyQ_81Q_vs_H14129	chr17	78079541	78081037	JUNC01059629	clu_38233_+	GT-ag	D	0	TNRC6C	ENST00000301624,ENST00000335749,ENST00000588061,ENST00000588847,ENST00000636222	-0.0302928	0.0148972	clu_38233_+.2	CassetteExon	TRUE
hESC_polyQ_81Q_vs_H14130	chr17	78079541	78083047	JUNC01059631	clu_38233_+	GT-AG	DA	1	TNRC6C	ENST00000301624,ENST00000335749,ENST00000588061,ENST00000588847,ENST00000636222	0.029529	0.0148972	clu_38233_+.2	CassetteExon	TRUE
hESC_polyQ_81Q_vs_H14131	chr17	78081087	78083047	JUNC01059642	clu_38233_+	gt-AG	A	0	TNRC6C	ENST00000301624,ENST00000335749,ENST00000588061,ENST00000588847,ENST00000636222	-0.0213807	0.0148972	clu_38233_+.2	CassetteExon	TRUE
hESC_polyQ_81Q_vs_H14132	chr17	78171054	78171510	JUNC01060034	clu_38240_+	GT-AG	DA	1	SYNGR2	ENST00000225777,ENST00000585591,ENST00000588282,ENST00000589168,ENST00000589183,ENST00000589711,ENST00000590201,ENST00000591770	-0.0314861	0.000114036	clu_38240_+.1	CassetteExon	FALSE
hESC_polyQ_81Q_vs_H14133	chr17	78171054	78171739	JUNC01060037	clu_38240_+	GT-AG	DA	1	SYNGR2	ENST00000225777,ENST00000585591,ENST00000588282,ENST00000589168,ENST00000589183,ENST00000589711,ENST00000590201,ENST00000591770	0.0647737	0.000114036	clu_38240_+.1	CassetteExon	FALSE
hESC_polyQ_81Q_vs_H14134	chr17	78171649	78171739	JUNC01060043	clu_38240_+	GT-AG	DA	1	SYNGR2	ENST00000225777,ENST00000585591,ENST00000588282,ENST00000589168,ENST00000589183,ENST00000589711,ENST00000590201	-0.0332876	0.000114036	clu_38240_+.1	CassetteExon	FALSE
hESC_polyQ_81Q_vs_H14135	chr17	78202751	78204656	JUNC01060262	clu_38242_+	GT-AG	DA	1	AFMID	ENST00000327898,ENST00000409257,ENST00000585419,ENST00000586542,ENST00000587750,ENST00000588199,ENST00000588800,ENST00000589107,ENST00000589664,ENST00000591256,ENST00000591952,ENST00000592988	-0.0209114	1.62469e-11	clu_38242_+.1	Mixed	TRUE
hESC_polyQ_81Q_vs_H14136	chr17	78202751	78205946	JUNC01060271	clu_38242_+	GT-AG	DA	1	AFMID	ENST00000327898,ENST00000409257,ENST00000585419,ENST00000586542,ENST00000587750,ENST00000588199,ENST00000588800,ENST00000589107,ENST00000589664,ENST00000591256,ENST00000591952,ENST00000592988	0.0230802	1.62469e-11	clu_38242_+.1	Mixed	TRUE
hESC_polyQ_81Q_vs_H14137	chr17	78202751	78206911	JUNC01060273	clu_38242_+	GT-AG	NDA	0	AFMID	ENST00000327898,ENST00000409257,ENST00000585419,ENST00000586542,ENST00000587750,ENST00000588199,ENST00000588800,ENST00000589107,ENST00000589664,ENST00000591256,ENST00000591952,ENST00000592988	0.0121185	1.62469e-11	clu_38242_+.1	Mixed	TRUE
hESC_polyQ_81Q_vs_H14138	chr17	78204741	78204828	JUNC01060277	clu_38242_+	GT-AG	DA	1	AFMID	ENST00000327898,ENST00000409257,ENST00000586542,ENST00000588199,ENST00000588800,ENST00000589107,ENST00000589664,ENST00000591256,ENST00000591952	-0.0239896	1.62469e-11	clu_38242_+.1	Mixed	TRUE
hESC_polyQ_81Q_vs_H14139	chr17	78205518	78205603	JUNC01060301	clu_38242_+	GT-AG	DA	1	AFMID	ENST00000327898,ENST00000409257,ENST00000585419,ENST00000587750,ENST00000588199,ENST00000588800,ENST00000589664,ENST00000591952	-0.0136104	1.62469e-11	clu_38242_+.1	Mixed	TRUE
hESC_polyQ_81Q_vs_H14140	chr17	78378808	78392476	JUNC01060669	clu_38249_+	GT-AG	DA	1	PGS1	ENST00000262764,ENST00000585521,ENST00000586325,ENST00000586510,ENST00000587356,ENST00000588169,ENST00000589425,ENST00000589426,ENST00000589689,ENST00000592043	-0.0967392	7.59692e-06	clu_38249_+.1	Mixed	FALSE
hESC_polyQ_81Q_vs_H14141	chr17	78392665	78396308	JUNC01060722	clu_38249_+	GT-AG	DA	1	PGS1	ENST00000262764,ENST00000585521,ENST00000586325,ENST00000586510,ENST00000587356,ENST00000588169,ENST00000589425,ENST00000589426,ENST00000589689,ENST00000592043	0.0242706	7.59692e-06	clu_38249_+.2	CassetteExon	FALSE
hESC_polyQ_81Q_vs_H14142	chr17	78396385	78398252	JUNC01060727	clu_38249_+	GT-AG	DA	1	PGS1	ENST00000262764,ENST00000585521,ENST00000586325,ENST00000586510,ENST00000587356,ENST00000588169,ENST00000589425,ENST00000589426,ENST00000589689,ENST00000592043	0.058271	7.59692e-06	clu_38249_+.2	CassetteExon	FALSE
hESC_polyQ_81Q_vs_H14143	chr17	78404089	78414879	JUNC01060794	clu_38251_+	GT-AG	DA	1	PGS1	ENST00000262764,ENST00000585521,ENST00000586019,ENST00000586355,ENST00000588169,ENST00000588281,ENST00000589425,ENST00000589426,ENST00000591996	0.080698	0.000109134	clu_38251_+.1	Unknown	FALSE
hESC_polyQ_81Q_vs_H14144	chr17	78404089	78414952	JUNC01060796	clu_38251_+	GT-AG	DA	1	PGS1	ENST00000262764,ENST00000585521,ENST00000586019,ENST00000586355,ENST00000588169,ENST00000588281,ENST00000589425,ENST00000589426,ENST00000591996	-0.0897152	0.000109134	clu_38251_+.1	Unknown	FALSE
hESC_polyQ_81Q_vs_H14145	chr17	79082063	79083020	JUNC01061946	clu_38261_+	GT-AG	DA	1	ENGASE	ENST00000300682,ENST00000579016,ENST00000584568	0.0744506	3.89641e-05	clu_38261_+.1	Mixed	TRUE
hESC_polyQ_81Q_vs_H14146	chr17	79082877	79083020	JUNC01061954	clu_38261_+	GT-AG	DA	1	ENGASE	ENST00000300682,ENST00000579016,ENST00000584568	-0.0507634	3.89641e-05	clu_38261_+.1	Mixed	TRUE
hESC_polyQ_81Q_vs_H14147	chr17	79083123	79083482	JUNC01061957	clu_38261_+	GT-AG	DA	1	ENGASE	ENST00000300682,ENST00000577783,ENST00000579016,ENST00000583041,ENST00000584568	-0.0391947	3.89641e-05	clu_38261_+.1	Mixed	TRUE
hESC_polyQ_81Q_vs_H14148	chr17	79779427	79781696	JUNC01062382	clu_38267_+	GT-AG	DA	1	CBX2	ENST00000269399,ENST00000310942,ENST00000571484	-0.0274562	0.0033973	clu_38267_+.1	Mixed	TRUE
hESC_polyQ_81Q_vs_H14149	chr17	79781801	79783732	JUNC01062411	clu_38267_+	GT-AG	DA	1	CBX2	ENST00000310942	0.0333937	0.0033973	clu_38267_+.1	Mixed	TRUE
hESC_polyQ_81Q_vs_H14150	chr17	80237103	80237308	JUNC01063899	clu_38306_+	GT-AG	DA	1	SLC26A11	ENST00000361193,ENST00000411502,ENST00000546047,ENST00000571215,ENST00000571564,ENST00000571888,ENST00000572725	-0.0243767	0.00764583	clu_38306_+.1	CassetteExon	FALSE
hESC_polyQ_81Q_vs_H14151	chr17	80237103	80237522	JUNC01063902	clu_38306_+	GT-AG	DA	1	SLC26A11	ENST00000361193,ENST00000411502,ENST00000546047,ENST00000571215,ENST00000571564,ENST00000571888,ENST00000572725	0.0388176	0.00764583	clu_38306_+.1	CassetteExon	FALSE
hESC_polyQ_81Q_vs_H14152	chr17	80237439	80237522	JUNC01063905	clu_38306_+	GT-AG	DA	1	SLC26A11	ENST00000361193,ENST00000411502,ENST00000546047,ENST00000571215,ENST00000571888,ENST00000572725	-0.0144409	0.00764583	clu_38306_+.1	CassetteExon	FALSE
hESC_polyQ_81Q_vs_H14153	chr20	64063384	64063892	JUNC01511994	clu_3834_+	GT-ag	DA	1	TCEA2	ENST00000339217,ENST00000343484,ENST00000361317,ENST00000395053,ENST00000415602,ENST00000476113,ENST00000487164	0.0186921	0.0241547	clu_3834_+.1	Unknown	TRUE
hESC_polyQ_81Q_vs_H14154	chr20	64063384	64066476	JUNC01512009	clu_3834_+	GT-AG	DA	1	TCEA2	ENST00000339217,ENST00000343484,ENST00000361317,ENST00000395053,ENST00000415602,ENST00000440819,ENST00000458442,ENST00000465111,ENST00000470559,ENST00000476113,ENST00000487164	-0.0609253	0.0241547	clu_3834_+.1	Unknown	TRUE
hESC_polyQ_81Q_vs_H14155	chr20	64063949	64066476	JUNC01512023	clu_3834_+	GT-AG	DA	1	TCEA2	ENST00000339217,ENST00000343484,ENST00000361317,ENST00000395053,ENST00000415602,ENST00000440819,ENST00000458442,ENST00000465111,ENST00000470559,ENST00000476113,ENST00000487164	0.0455449	0.0241547	clu_3834_+.1	Unknown	TRUE
hESC_polyQ_81Q_vs_H14156	chr17	80349906	80350301	JUNC01064212	clu_38341_+	GT-AG	DA	1	AC124319.1	ENST00000508628,ENST00000582970	0.0426059	0.00835998	clu_38341_+.1	A3SS	TRUE
hESC_polyQ_81Q_vs_H14157	chr17	80349906	80350347	JUNC01064213	clu_38341_+	GT-AG	D	0	AC124319.1	ENST00000508628,ENST00000582970	-0.0426059	0.00835998	clu_38341_+.1	A3SS	TRUE
hESC_polyQ_81Q_vs_H14158	chr17	80383928	80385039	JUNC01064499	clu_38370_+	GT-AG	DA	1	AC124319.1	ENST00000411702,ENST00000427003,ENST00000508628,ENST00000570776,ENST00000582970	0.0706562	0.000416224	clu_38370_+.1	CassetteExon	TRUE
hESC_polyQ_81Q_vs_H14159	chr17	80383928	80385538	JUNC01064501	clu_38370_+	GT-AG	NDA	0	AC124319.1	ENST00000411702,ENST00000427003,ENST00000508628,ENST00000570776,ENST00000582970	-0.0188796	0.000416224	clu_38370_+.1	CassetteExon	TRUE
hESC_polyQ_81Q_vs_H14160	chr17	80385171	80385538	JUNC01064506	clu_38370_+	GT-AG	DA	1	AC124319.1	ENST00000411702,ENST00000427003,ENST00000508628,ENST00000570776,ENST00000582970	-0.0517766	0.000416224	clu_38370_+.1	CassetteExon	TRUE
hESC_polyQ_81Q_vs_H14161	chr17	80425100	80425459	JUNC01064710	clu_38379_+	GT-AG	DA	1	ENDOV	ENST00000323854,ENST00000517295,ENST00000517795,ENST00000518137,ENST00000518901,ENST00000518907,ENST00000519117,ENST00000520136,ENST00000520284,ENST00000520367,ENST00000520484,ENST00000521330,ENST00000521634,ENST00000522200,ENST00000522577,ENST00000522751,ENST00000523828	0.0504781	0.0421579	clu_38379_+.1	A3SS	FALSE
hESC_polyQ_81Q_vs_H14162	chr17	80425100	80425492	JUNC01064713	clu_38379_+	GT-AG	DA	1	ENDOV	ENST00000323854,ENST00000517295,ENST00000517795,ENST00000518137,ENST00000518901,ENST00000518907,ENST00000519117,ENST00000520136,ENST00000520284,ENST00000520367,ENST00000520484,ENST00000521330,ENST00000521634,ENST00000522200,ENST00000522577,ENST00000522751,ENST00000523828	-0.0504781	0.0421579	clu_38379_+.1	A3SS	FALSE
hESC_polyQ_81Q_vs_H14163	chr17	80625793	80643728	JUNC01064891	clu_38382_+	GT-AG	DA	1	RPTOR	ENST00000306801,ENST00000544334,ENST00000570891,ENST00000574767,ENST00000577161,ENST00000649732	0.0229848	0.0326717	clu_38382_+.1	Unknown	TRUE
hESC_polyQ_81Q_vs_H14164	chr17	80625793	80707841	JUNC01064894	clu_38382_+	GT-AG	DA	1	RPTOR	ENST00000306801,ENST00000544334,ENST00000570891,ENST00000574767,ENST00000577161,ENST00000649732	0.047956	0.0326717	clu_38382_+.1	Unknown	TRUE
hESC_polyQ_81Q_vs_H14165	chr17	80643810	80707841	JUNC01064907	clu_38382_+	GT-AG	DA	1	RPTOR	ENST00000306801,ENST00000544334,ENST00000570891,ENST00000574767,ENST00000577161,ENST00000649732	-0.0236428	0.0326717	clu_38382_+.1	Unknown	TRUE
hESC_polyQ_81Q_vs_H14166	chr17	80707999	80730560	JUNC01064947	clu_38382_+	GT-AG	DA	1	RPTOR	ENST00000306801,ENST00000544334,ENST00000570891,ENST00000572733,ENST00000574767,ENST00000577161,ENST00000649732	-0.0459729	0.0326717	clu_38382_+.1	Unknown	TRUE
hESC_polyQ_81Q_vs_H14167	chr17	80754185	80791450	JUNC01064973	clu_38384_+	GT-AG	DA	1	RPTOR	ENST00000306801,ENST00000544334,ENST00000570891,ENST00000574767,ENST00000575542,ENST00000577161,ENST00000649732	-0.0130807	0.0310414	clu_38384_+.1	PossibleRI	FALSE
hESC_polyQ_81Q_vs_H14168	chr17	80791509	80822201	JUNC01064996	clu_38384_+	GT-AG	DA	1	RPTOR	ENST00000306801,ENST00000544334,ENST00000570891,ENST00000574767,ENST00000575542,ENST00000577161	0.0158017	0.0310414	clu_38384_+.2	PossibleRI	FALSE
hESC_polyQ_81Q_vs_H14169	chr17	80947351	80949443	JUNC01065173	clu_38398_+	GT-AG	DA	1	RPTOR	ENST00000306801,ENST00000544334,ENST00000573163,ENST00000573837,ENST00000575542	-0.0183593	0.0412775	clu_38398_+.1	A5SS	FALSE
hESC_polyQ_81Q_vs_H14170	chr17	80948659	80949443	JUNC01065175	clu_38398_+	GT-AG	DA	1	RPTOR	ENST00000306801,ENST00000544334,ENST00000573163,ENST00000573837,ENST00000575542	0.0183593	0.0412775	clu_38398_+.1	A5SS	FALSE
hESC_polyQ_81Q_vs_H14171	chr20	64070635	64071858	JUNC01512100	clu_3840_+	GT-AG	DA	1	TCEA2	ENST00000339217,ENST00000343484,ENST00000361317,ENST00000395053,ENST00000440819,ENST00000458442,ENST00000461072,ENST00000465111,ENST00000465433,ENST00000475236,ENST00000477783,ENST00000495168	-0.010343	0.00164916	clu_3840_+.1	Unknown	TRUE
hESC_polyQ_81Q_vs_H14172	chr20	64070635	64071870	JUNC01512102	clu_3840_+	GT-AG	DA	1	TCEA2	ENST00000339217,ENST00000343484,ENST00000361317,ENST00000395053,ENST00000440819,ENST00000458442,ENST00000461072,ENST00000465111,ENST00000465433,ENST00000475236,ENST00000477783,ENST00000495168	0.0241323	0.00164916	clu_3840_+.1	Unknown	TRUE
hESC_polyQ_81Q_vs_H14173	chr17	81104108	81104511	JUNC01065613	clu_38417_+	GT-AG	DA	1	BAIAP2	ENST00000321280,ENST00000321300,ENST00000416299,ENST00000428708,ENST00000435091,ENST00000572329,ENST00000572498,ENST00000575245,ENST00000575712,ENST00000575841,ENST00000576225,ENST00000576756	-0.0410243	0.0397686	clu_38417_+.1	A3SS	FALSE
hESC_polyQ_81Q_vs_H14174	chr17	81104108	81104514	JUNC01065615	clu_38417_+	GT-AG	DA	1	BAIAP2	ENST00000321280,ENST00000321300,ENST00000416299,ENST00000428708,ENST00000435091,ENST00000572329,ENST00000572498,ENST00000575245,ENST00000575712,ENST00000575841,ENST00000576225,ENST00000576756	0.0410243	0.0397686	clu_38417_+.1	A3SS	FALSE
hESC_polyQ_81Q_vs_H14175	chr17	81239678	81240987	JUNC01066267	clu_38426_+	GT-AG	DA	1	NDUFAF8	ENST00000431388,ENST00000573090,ENST00000573173,ENST00000575067,ENST00000576002,ENST00000577158	0.118925	5.80896e-09	clu_38426_+.1	Mixed	TRUE
hESC_polyQ_81Q_vs_H14176	chr17	81239943	81240987	JUNC01066285	clu_38426_+	GT-AG	DA	1	NDUFAF8	ENST00000431388,ENST00000573090,ENST00000573173,ENST00000576002,ENST00000577158	-0.079826	5.80896e-09	clu_38426_+.1	Mixed	TRUE
hESC_polyQ_81Q_vs_H14177	chr17	81240439	81240987	JUNC01066289	clu_38426_+	gt-AG	DA	1	NDUFAF8	ENST00000431388,ENST00000573090,ENST00000573173,ENST00000576002,ENST00000577158	-0.0360807	5.80896e-09	clu_38426_+.1	Mixed	TRUE
hESC_polyQ_81Q_vs_H14178	chr17	81667862	81670002	JUNC01068212	clu_38456_+	GT-ag	DA	1	CCDC137	ENST00000329214,ENST00000571916,ENST00000574107,ENST00000574200,ENST00000575223	0.0123885	0.00106562	clu_38456_+.1	Mixed	FALSE
hESC_polyQ_81Q_vs_H14179	chr17	81667862	81670225	JUNC01068214	clu_38456_+	GT-AG	DA	1	CCDC137	ENST00000329214,ENST00000571916,ENST00000574107,ENST00000574200,ENST00000575223	0.0241355	0.00106562	clu_38456_+.1	Mixed	FALSE
hESC_polyQ_81Q_vs_H14180	chr17	81667862	81670230	JUNC01068216	clu_38456_+	GT-AG	DA	1	CCDC137	ENST00000329214,ENST00000571916,ENST00000574107,ENST00000574200,ENST00000575223	-0.0499925	0.00106562	clu_38456_+.1	Mixed	FALSE
hESC_polyQ_81Q_vs_H14181	chr17	81670028	81670225	JUNC01068231	clu_38456_+	gt-AG	DA	1	CCDC137	ENST00000329214,ENST00000571916,ENST00000574107,ENST00000574200,ENST00000575223	0.0134685	0.00106562	clu_38456_+.1	Mixed	FALSE
hESC_polyQ_81Q_vs_H14182	chr17	81684103	81684813	JUNC01068412	clu_38459_+	GT-AG	D	0	HGS	ENST00000329138,ENST00000572392,ENST00000576393,ENST00000576498,ENST00000577012	0.010931	0.000535617	clu_38459_+.1	Mixed	TRUE
hESC_polyQ_81Q_vs_H14183	chr17	81684103	81685605	JUNC01068414	clu_38459_+	GT-AG	DA	1	HGS	ENST00000329138,ENST00000571518,ENST00000572392,ENST00000576393,ENST00000576498,ENST00000577012	-0.0116243	0.000535617	clu_38459_+.1	Mixed	TRUE
hESC_polyQ_81Q_vs_H14184	chr17	81684891	81685605	JUNC01068426	clu_38459_+	GT-AG	A	0	HGS	ENST00000329138,ENST00000571518,ENST00000572392,ENST00000576393,ENST00000576498,ENST00000577012	0.0118788	0.000535617	clu_38459_+.1	Mixed	TRUE
hESC_polyQ_81Q_vs_H14185	chr17	81685689	81686312	JUNC01068435	clu_38459_+	GT-AG	DA	1	HGS	ENST00000329138,ENST00000571518,ENST00000572392,ENST00000576087,ENST00000576393,ENST00000576498,ENST00000577012	-0.0220452	0.000535617	clu_38459_+.2	PossibleRI	FALSE
hESC_polyQ_81Q_vs_H14186	chr17	81717861	81719831	JUNC01068833	clu_38488_+	GT-AG	DA	1	AC139530.3,SLC25A10	ENST00000331531,ENST00000350690,ENST00000545862,ENST00000570310,ENST00000571730,ENST00000573246,ENST00000574129	0.0223299	0.000739191	clu_38488_+.1	Unknown	TRUE
hESC_polyQ_81Q_vs_H14187	chr17	81718207	81719831	JUNC01068838	clu_38488_+	gt-AG	A	0	AC139530.3,SLC25A10	ENST00000331531,ENST00000350690,ENST00000545862,ENST00000570310,ENST00000571730,ENST00000573246,ENST00000574129	-0.0106099	0.000739191	clu_38488_+.1	Unknown	TRUE
hESC_polyQ_81Q_vs_H14188	chr17	81719344	81719831	JUNC01068844	clu_38488_+	gt-AG	A	0	AC139530.3,SLC25A10	ENST00000331531,ENST00000350690,ENST00000545862,ENST00000570310,ENST00000571730,ENST00000573246,ENST00000574129	-0.0148218	0.000739191	clu_38488_+.1	Unknown	TRUE
hESC_polyQ_81Q_vs_H14189	chr17	81894586	81899920	JUNC01069688	clu_38489_+	GT-AG	DA	1	ANAPC11	ENST00000344877,ENST00000357385,ENST00000392376,ENST00000571024,ENST00000571570,ENST00000571874,ENST00000572639,ENST00000572851,ENST00000574924,ENST00000575195,ENST00000577425,ENST00000577747,ENST00000578544,ENST00000578550,ENST00000579133,ENST00000579978,ENST00000582222,ENST00000583839,ENST00000584197,ENST00000584314,ENST00000585259,ENST00000612413	0.0211877	0.00321983	clu_38489_+.2	A5SS	FALSE
hESC_polyQ_81Q_vs_H14190	chr17	81977748	81979184	JUNC01070277	clu_38492_+	GT-AG	DA	1	ASPSCR1	ENST00000306729,ENST00000306739,ENST00000344865,ENST00000579684,ENST00000580534,ENST00000581484,ENST00000581647,ENST00000582019,ENST00000583503,ENST00000584454	-0.0266934	0.00242714	clu_38492_+.1	Unknown	TRUE
hESC_polyQ_81Q_vs_H14191	chr17	81979010	81979184	JUNC01070306	clu_38492_+	GT-AG	A	0	ASPSCR1	ENST00000306729,ENST00000306739,ENST00000344865,ENST00000579684,ENST00000580534,ENST00000581484,ENST00000581647,ENST00000582019,ENST00000583503,ENST00000584454	0.0113334	0.00242714	clu_38492_+.1	Unknown	TRUE
hESC_polyQ_81Q_vs_H14192	chr17	81979239	81981237	JUNC01070308	clu_38492_+	GT-ag	D	0	ASPSCR1	ENST00000306729,ENST00000306739,ENST00000344865,ENST00000579684,ENST00000580534,ENST00000581484,ENST00000581647,ENST00000582019,ENST00000583503,ENST00000584454	-0.0178836	0.00242714	clu_38492_+.2	Unknown	TRUE
hESC_polyQ_81Q_vs_H14193	chr17	81979239	81983554	JUNC01070314	clu_38492_+	GT-AG	DA	1	ASPSCR1	ENST00000306729,ENST00000306739,ENST00000344865,ENST00000579684,ENST00000580534,ENST00000581484,ENST00000581647,ENST00000582019,ENST00000583503,ENST00000584454	0.029409	0.00242714	clu_38492_+.2	Unknown	TRUE
hESC_polyQ_81Q_vs_H14194	chr17	82009184	82009486	JUNC01070404	clu_38498_+	GT-AG	A	0	ASPSCR1	ENST00000306729,ENST00000306739,ENST00000577733,ENST00000578236,ENST00000580534,ENST00000581608,ENST00000582355,ENST00000583503,ENST00000584454,ENST00000585274	-0.0176023	0.0193472	clu_38498_+.1	A5SS	TRUE
hESC_polyQ_81Q_vs_H14195	chr17	82009191	82009486	JUNC01070407	clu_38498_+	GT-AG	DA	1	ASPSCR1	ENST00000306729,ENST00000306739,ENST00000577733,ENST00000578236,ENST00000580534,ENST00000581608,ENST00000582355,ENST00000583503,ENST00000584454,ENST00000585274	0.0176023	0.0193472	clu_38498_+.1	A5SS	TRUE
hESC_polyQ_81Q_vs_H14196	chr17	82031796	82032387	JUNC01070735	clu_38514_+	GT-AG	DA	1	RAC3	ENST00000306897,ENST00000580965,ENST00000584341	-0.0182336	0.0199522	clu_38514_+.1	PossibleRI	FALSE
hESC_polyQ_81Q_vs_H14197	chr17	82051964	82052256	JUNC01071012	clu_38519_+	GT-AG	DA	1	GPS1	ENST00000306823,ENST00000320548,ENST00000392358,ENST00000578392,ENST00000578552,ENST00000578642,ENST00000580141,ENST00000580627,ENST00000580716,ENST00000580723,ENST00000581418,ENST00000581578,ENST00000582327,ENST00000583009,ENST00000583641,ENST00000583885,ENST00000583961,ENST00000584229,ENST00000584460,ENST00000585084,ENST00000623691,ENST00000623761,ENST00000624957	0.0228266	4.55508e-05	clu_38519_+.1	Mixed	TRUE
hESC_polyQ_81Q_vs_H14198	chr17	82051964	82053274	JUNC01071026	clu_38519_+	GT-AG	DA	1	GPS1	ENST00000306823,ENST00000320548,ENST00000392357,ENST00000392358,ENST00000578392,ENST00000578552,ENST00000578642,ENST00000580141,ENST00000580627,ENST00000580716,ENST00000580723,ENST00000581418,ENST00000581578,ENST00000582327,ENST00000583009,ENST00000583641,ENST00000583885,ENST00000583961,ENST00000584229,ENST00000584460,ENST00000585084,ENST00000623691,ENST00000623761,ENST00000624957	-0.0937194	4.55508e-05	clu_38519_+.1	Mixed	TRUE
hESC_polyQ_81Q_vs_H14199	chr17	82052459	82053274	JUNC01071038	clu_38519_+	GT-AG	DA	1	GPS1	ENST00000306823,ENST00000320548,ENST00000392357,ENST00000392358,ENST00000578392,ENST00000578552,ENST00000578642,ENST00000580141,ENST00000580627,ENST00000580716,ENST00000580723,ENST00000581418,ENST00000581578,ENST00000582327,ENST00000583009,ENST00000583641,ENST00000583885,ENST00000583961,ENST00000584229,ENST00000584460,ENST00000585084,ENST00000623691,ENST00000623761,ENST00000624957	0.0789655	4.55508e-05	clu_38519_+.1	Mixed	TRUE
hESC_polyQ_81Q_vs_H14200	chr17	82418740	82419749	JUNC01073467	clu_38534_+	GT-AG	DA	1	HEXD	ENST00000327949,ENST00000337014,ENST00000577944,ENST00000578775,ENST00000580235,ENST00000581482,ENST00000582315,ENST00000583978,ENST00000644886	0.0200579	0.0110528	clu_38534_+.1	A3SS	TRUE
hESC_polyQ_81Q_vs_H14201	chr17	82418740	82419753	JUNC01073469	clu_38534_+	GT-AG	D	0	HEXD	ENST00000327949,ENST00000337014,ENST00000577944,ENST00000578775,ENST00000580235,ENST00000581482,ENST00000582315,ENST00000583978,ENST00000644886	-0.0200421	0.0110528	clu_38534_+.1	A3SS	TRUE
hESC_polyQ_81Q_vs_H14202	chr17	82437363	82439631	JUNC01073616	clu_38539_+	GT-AG	DA	1	HEXD	ENST00000327949,ENST00000337014,ENST00000577944,ENST00000578130,ENST00000578616,ENST00000578775,ENST00000582429,ENST00000585077,ENST00000644009,ENST00000644886	0.0849686	3.88225e-10	clu_38539_+.1	Mixed	TRUE
hESC_polyQ_81Q_vs_H14203	chr17	82437363	82440997	JUNC01073622	clu_38539_+	GT-AG	NDA	0	HEXD	ENST00000327949,ENST00000337014,ENST00000577944,ENST00000578130,ENST00000578616,ENST00000578775,ENST00000582131,ENST00000582429,ENST00000583354,ENST00000585077,ENST00000644009,ENST00000644886	0.0285358	3.88225e-10	clu_38539_+.1	Mixed	TRUE
hESC_polyQ_81Q_vs_H14204	chr17	82439713	82440473	JUNC01073638	clu_38539_+	GT-AG	DA	1	HEXD	ENST00000327949,ENST00000337014,ENST00000577944,ENST00000578130,ENST00000578616,ENST00000578775,ENST00000582131,ENST00000582429,ENST00000583354,ENST00000585077,ENST00000644009,ENST00000644886	0.0186429	3.88225e-10	clu_38539_+.1	Mixed	TRUE
hESC_polyQ_81Q_vs_H14205	chr17	82439713	82440997	JUNC01073641	clu_38539_+	GT-AG	DA	1	HEXD	ENST00000327949,ENST00000337014,ENST00000577944,ENST00000578130,ENST00000578616,ENST00000578775,ENST00000582131,ENST00000582429,ENST00000583354,ENST00000585077,ENST00000644009,ENST00000644886	0.0999104	3.88225e-10	clu_38539_+.1	Mixed	TRUE
hESC_polyQ_81Q_vs_H14206	chr17	82440334	82440473	JUNC01073660	clu_38539_+	GT-AG	DA	1	HEXD	ENST00000327949,ENST00000337014,ENST00000577944,ENST00000578616,ENST00000578775,ENST00000582131,ENST00000582429,ENST00000583354,ENST00000585077,ENST00000644009,ENST00000644886	-0.0425857	3.88225e-10	clu_38539_+.1	Mixed	TRUE
hESC_polyQ_81Q_vs_H14207	chr17	82440334	82440997	JUNC01073663	clu_38539_+	GT-AG	DA	1	HEXD	ENST00000327949,ENST00000337014,ENST00000577944,ENST00000578130,ENST00000578616,ENST00000578775,ENST00000582131,ENST00000582429,ENST00000583354,ENST00000585077,ENST00000644009,ENST00000644886	-0.135926	3.88225e-10	clu_38539_+.1	Mixed	TRUE
hESC_polyQ_81Q_vs_H14208	chr17	82440613	82440997	JUNC01073666	clu_38539_+	GT-AG	DA	1	HEXD	ENST00000327949,ENST00000337014,ENST00000577944,ENST00000578130,ENST00000578616,ENST00000578775,ENST00000582131,ENST00000582429,ENST00000583354,ENST00000644009,ENST00000644886	-0.0595705	3.88225e-10	clu_38539_+.1	Mixed	TRUE
hESC_polyQ_81Q_vs_H14209	chr17	82468896	82472564	JUNC01074058	clu_38545_+	GT-AG	DA	1	NARF	ENST00000309794,ENST00000345415,ENST00000374611,ENST00000390006,ENST00000412079,ENST00000457415,ENST00000577410,ENST00000577432,ENST00000577812,ENST00000578082,ENST00000579083,ENST00000580296,ENST00000581202,ENST00000581743,ENST00000581795,ENST00000582907,ENST00000584192,ENST00000584411	-0.0298852	0.00448811	clu_38545_+.1	Unknown	FALSE
hESC_polyQ_81Q_vs_H14210	chr17	82468896	82478800	JUNC01074061	clu_38545_+	GT-AG	DA	1	NARF	ENST00000309794,ENST00000345415,ENST00000374611,ENST00000390006,ENST00000412079,ENST00000457415,ENST00000577410,ENST00000577432,ENST00000577812,ENST00000578082,ENST00000579083,ENST00000580296,ENST00000581202,ENST00000581743,ENST00000581795,ENST00000582907,ENST00000584192,ENST00000584411	0.0281828	0.00448811	clu_38545_+.1	Unknown	FALSE
hESC_polyQ_81Q_vs_H14211	chr17	82481211	82483716	JUNC01074114	clu_38547_+	GT-AG	DA	1	NARF	ENST00000309794,ENST00000345415,ENST00000374611,ENST00000390006,ENST00000412079,ENST00000457415,ENST00000577432,ENST00000577812,ENST00000581202,ENST00000581795,ENST00000582907,ENST00000584445,ENST00000584513,ENST00000584965	0.0255726	0.0153333	clu_38547_+.1	A5SS	FALSE
hESC_polyQ_81Q_vs_H14212	chr17	82483304	82483716	JUNC01074131	clu_38547_+	gt-AG	DA	1	NARF	ENST00000309794,ENST00000345415,ENST00000374611,ENST00000390006,ENST00000412079,ENST00000457415,ENST00000577432,ENST00000577812,ENST00000581202,ENST00000581795,ENST00000582907,ENST00000584445,ENST00000584513,ENST00000584965	-0.0255726	0.0153333	clu_38547_+.1	A5SS	FALSE
hESC_polyQ_81Q_vs_H14213	chr17	82520307	82563354	JUNC01074200	clu_38551_+	GT-AG	DA	1	FOXK2	ENST00000335255,ENST00000473637,ENST00000526383,ENST00000527313,ENST00000531030,ENST00000570585	-0.0104943	0.0402412	clu_38551_+.1	Mixed	TRUE
hESC_polyQ_81Q_vs_H14214	chr17	82563548	82568054	JUNC01074227	clu_38551_+	GT-AG	DA	1	FOXK2	ENST00000335255,ENST00000473637,ENST00000526383,ENST00000527313,ENST00000531030,ENST00000570585	0.0147453	0.0402412	clu_38551_+.1	Mixed	TRUE
hESC_polyQ_81Q_vs_H14215	chr17	82937959	82938049	JUNC01075486	clu_38592_+	GT-AG	DA	1	TBCD	ENST00000355528,ENST00000539345,ENST00000575132,ENST00000576432,ENST00000576603,ENST00000576677,ENST00000576691,ENST00000577051	-0.0122744	0.00527618	clu_38592_+.2	Mixed	TRUE
hESC_polyQ_81Q_vs_H14216	chr17	82938136	82939367	JUNC01075490	clu_38592_+	GT-AG	DA	1	TBCD	ENST00000355528,ENST00000539345,ENST00000575132,ENST00000576432,ENST00000576603,ENST00000576677,ENST00000576691,ENST00000577051	0.0178446	0.00527618	clu_38592_+.2	Mixed	TRUE
hESC_polyQ_81Q_vs_H14217	chrX	311627	312532	JUNC02410345	clu_38600_-	GT-AG	A	0	GTPBP6	ENST00000326153,ENST00000485332	-0.0824879	3.70998e-08	clu_38600_-.1	Mixed	TRUE
hESC_polyQ_81Q_vs_H14218	chrX	311627	312766	JUNC02410350	clu_38600_-	GT-AG	DA	1	GTPBP6	ENST00000326153,ENST00000485332	0.0968392	3.70998e-08	clu_38600_-.1	Mixed	TRUE
hESC_polyQ_81Q_vs_H14219	chrX	317051	317279	JUNC02410463	clu_38604_-	GT-AG	A	0	GTPBP6	ENST00000326153	-0.0103579	0.000598991	clu_38604_-.1	Unknown	TRUE
hESC_polyQ_81Q_vs_H14220	chrX	317051	318439	JUNC02410474	clu_38604_-	GT-AG	DA	1	GTPBP6	ENST00000326153	0.0342453	0.000598991	clu_38604_-.1	Unknown	TRUE
hESC_polyQ_81Q_vs_H14221	chrX	317484	318439	JUNC02410487	clu_38604_-	GT-AG	D	0	GTPBP6	ENST00000326153	-0.0172266	0.000598991	clu_38604_-.1	Unknown	TRUE
hESC_polyQ_81Q_vs_H14222	chr20	64255870	64258767	JUNC01512620	clu_3862_+	GT-AG	DA	1	PCMTD2	ENST00000299468,ENST00000308824,ENST00000369758,ENST00000609297,ENST00000609372,ENST00000609764,ENST00000610196	0.0293353	0.0130247	clu_3862_+.1	Mixed	TRUE
hESC_polyQ_81Q_vs_H14223	chr20	64255870	64259942	JUNC01512624	clu_3862_+	GT-AG	DA	1	PCMTD2	ENST00000299468,ENST00000308824,ENST00000369758,ENST00000609297,ENST00000609372,ENST00000609764,ENST00000610196	-0.0686941	0.0130247	clu_3862_+.1	Mixed	TRUE
hESC_polyQ_81Q_vs_H14224	chr20	64257051	64259942	JUNC01512655	clu_3862_+	gt-AG	DA	1	PCMTD2	ENST00000299468,ENST00000308824,ENST00000369758,ENST00000609297,ENST00000609372,ENST00000609764,ENST00000610196	0.0584955	0.0130247	clu_3862_+.1	Mixed	TRUE
hESC_polyQ_81Q_vs_H14225	chr20	64259305	64259942	JUNC01512670	clu_3862_+	GT-AG	A	0	PCMTD2	ENST00000299468,ENST00000308824,ENST00000369758,ENST00000609297,ENST00000609372,ENST00000609764,ENST00000610196	-0.0199283	0.0130247	clu_3862_+.1	Mixed	TRUE
hESC_polyQ_81Q_vs_H14226	chrX	1421842	1425525	JUNC02413301	clu_38623_-	GT-AG	DA	1	ASMTL	ENST00000381317,ENST00000381333,ENST00000534940	-0.0858403	0.000215435	clu_38623_-.1	A3SS	TRUE
hESC_polyQ_81Q_vs_H14227	chrX	1423507	1425525	JUNC02413312	clu_38623_-	GT-AG	D	0	ASMTL	ENST00000381317,ENST00000381333,ENST00000534940	0.0858403	0.000215435	clu_38623_-.1	A3SS	TRUE
hESC_polyQ_81Q_vs_H14228	chrX	1435083	1435694	JUNC02413351	clu_38627_-	GT-AG	DA	1	ASMTL	ENST00000381317,ENST00000381333,ENST00000462195,ENST00000463763,ENST00000534940	-0.0263302	0.0021328	clu_38627_-.1	CassetteExon	TRUE
hESC_polyQ_81Q_vs_H14229	chrX	1435083	1439097	JUNC02413353	clu_38627_-	GT-AG	NDA	0	ASMTL	ENST00000381317,ENST00000381333,ENST00000462195,ENST00000463763,ENST00000534940	-0.0122602	0.0021328	clu_38627_-.1	CassetteExon	TRUE
hESC_polyQ_81Q_vs_H14230	chrX	1435758	1439097	JUNC02413371	clu_38627_-	GT-AG	DA	1	ASMTL	ENST00000381317,ENST00000381333,ENST00000534940	0.0385904	0.0021328	clu_38627_-.1	CassetteExon	TRUE
hESC_polyQ_81Q_vs_H14231	chrX	2266947	2291502	JUNC02414003	clu_38631_-	GT-AG	DA	1	DHRSX	ENST00000334651,ENST00000412516,ENST00000441131,ENST00000444280,ENST00000478825	0.0153481	0.000260087	clu_38631_-.1	Mixed	TRUE
hESC_polyQ_81Q_vs_H14232	chrX	2291603	2408745	JUNC02414033	clu_38631_-	GT-AG	DA	1	DHRSX	ENST00000334651,ENST00000412516,ENST00000430536,ENST00000441131,ENST00000444280,ENST00000478825	0.0211621	0.000260087	clu_38631_-.1	Mixed	TRUE
hESC_polyQ_81Q_vs_H14233	chrX	2408813	2425197	JUNC02414160	clu_38631_-	GT-AG	DA	1	DHRSX	ENST00000334651,ENST00000412516,ENST00000430536,ENST00000441131,ENST00000444280,ENST00000478825	0.0170565	0.000260087	clu_38631_-.2	Mixed	TRUE
hESC_polyQ_81Q_vs_H14234	chrX	2490769	2500817	JUNC02414237	clu_38631_-	GT-AG	DA	1	DHRSX,ZBED1	ENST00000334651,ENST00000381222,ENST00000381223,ENST00000412516,ENST00000430536,ENST00000441131,ENST00000444280,ENST00000461691,ENST00000478825,ENST00000652001	-0.01023	0.000260087	clu_38631_-.2	Mixed	TRUE
hESC_polyQ_81Q_vs_H14235	chrX	2490772	2500817	JUNC02414247	clu_38631_-	GT-AG	DA	1	DHRSX,ZBED1	ENST00000334651,ENST00000381218,ENST00000381222,ENST00000381223,ENST00000412516,ENST00000430536,ENST00000441131,ENST00000444280,ENST00000461691,ENST00000478825,ENST00000652001	-0.023601	0.000260087	clu_38631_-.2	Mixed	TRUE
hESC_polyQ_81Q_vs_H14236	chrX	3608945	3612177	JUNC02415441	clu_38654_-	GT-AG	DA	1	PRKX	ENST00000262848,ENST00000462736,ENST00000496648	-0.0958175	0.000387736	clu_38654_-.1	A3SS	FALSE
hESC_polyQ_81Q_vs_H14237	chrX	3611334	3612177	JUNC02415453	clu_38654_-	GT-AG	DA	1	PRKX	ENST00000262848,ENST00000462736,ENST00000496648	0.0991713	0.000387736	clu_38654_-.1	A3SS	FALSE
hESC_polyQ_81Q_vs_H14238	chrX	3817778	3818442	JUNC02415662	clu_38660_-	NN-AG	DA	1	BX890604.2	ENST00000425492,ENST00000461011,ENST00000469903,ENST00000471090,ENST00000475317,ENST00000483854,ENST00000648217	-0.0285477	1.06894e-06	clu_38660_-.1	Mixed	TRUE
hESC_polyQ_81Q_vs_H14239	chrX	3818500	3818657	JUNC02415689	clu_38660_-	GT-AG	DA	1	BX890604.2	ENST00000425492,ENST00000461011,ENST00000469903,ENST00000471090,ENST00000475317,ENST00000483854,ENST00000648217	-0.0114845	1.06894e-06	clu_38660_-.1	Mixed	TRUE
hESC_polyQ_81Q_vs_H14240	chrX	3818500	3820027	JUNC02415691	clu_38660_-	NN-AG	A	0	BX890604.2	ENST00000425492,ENST00000461011,ENST00000469903,ENST00000471090,ENST00000475317,ENST00000483854,ENST00000648217	0.0156809	1.06894e-06	clu_38660_-.1	Mixed	TRUE
hESC_polyQ_81Q_vs_H14241	chrX	3818703	3828506	JUNC02415782	clu_38660_-	GT-AG	DA	1	BX890604.2	ENST00000425492,ENST00000471090,ENST00000475317,ENST00000483854,ENST00000486571,ENST00000648217	0.0134251	1.06894e-06	clu_38660_-.1	Mixed	TRUE
hESC_polyQ_81Q_vs_H14242	chrX	3822580	3824234	JUNC02415891	clu_38660_-	GT-AG	DA	1	BX890604.2	ENST00000425492,ENST00000471090,ENST00000475317,ENST00000483854,ENST00000486571,ENST00000648217	0.0181252	1.06894e-06	clu_38660_-.1	Mixed	TRUE
hESC_polyQ_81Q_vs_H14243	chrX	3860996	3862650	JUNC02416241	clu_38660_-	GT-AG	DA	1	BX890604.2	ENST00000381108,ENST00000456563,ENST00000648217,ENST00000650456,ENST00000650538	0.0162049	1.06894e-06	clu_38660_-.2	A5SS	FALSE
hESC_polyQ_81Q_vs_H14244	chrX	3829392	3843341	JUNC02416129	clu_38661_-	GT-AG	DA	1	BX890604.2	ENST00000425492,ENST00000490920,ENST00000648217	0.0193284	6.97165e-05	clu_38661_-.1	Mixed	TRUE
hESC_polyQ_81Q_vs_H14245	chrX	3829392	3881765	JUNC02416148	clu_38661_-	GT-AG	NDA	0	BX890604.2	ENST00000425492,ENST00000438107,ENST00000456563,ENST00000490920,ENST00000648217,ENST00000650456,ENST00000650538	0.0177115	6.97165e-05	clu_38661_-.1	Mixed	TRUE
hESC_polyQ_81Q_vs_H14246	chrX	3829392	3920194	JUNC02416163	clu_38661_-	GT-AG	NDA	0	BX890604.2	ENST00000381106,ENST00000424415,ENST00000425492,ENST00000438107,ENST00000451781,ENST00000456563,ENST00000490920,ENST00000648217,ENST00000650456,ENST00000650538	0.0180089	6.97165e-05	clu_38661_-.1	Mixed	TRUE
hESC_polyQ_81Q_vs_H14247	chrX	3833386	3881765	JUNC02416179	clu_38661_-	GT-AG	D	0	BX890604.2	ENST00000438107,ENST00000456563,ENST00000490920,ENST00000648217,ENST00000650456,ENST00000650538	-0.0113766	6.97165e-05	clu_38661_-.1	Mixed	TRUE
hESC_polyQ_81Q_vs_H14248	chrX	3867806	3881765	JUNC02416314	clu_38661_-	GT-AG	DA	1	BX890604.2	ENST00000438107,ENST00000648217,ENST00000650456,ENST00000650538	0.0218783	6.97165e-05	clu_38661_-.1	Mixed	TRUE
hESC_polyQ_81Q_vs_H14249	chrX	3871805	3881765	JUNC02416329	clu_38661_-	GT-AG	D	0	BX890604.2	ENST00000438107,ENST00000648217,ENST00000650456,ENST00000650538	-0.0151455	6.97165e-05	clu_38661_-.1	Mixed	TRUE
hESC_polyQ_81Q_vs_H14250	chrX	3871805	3920194	JUNC02416332	clu_38661_-	GT-AG	D	0	BX890604.2	ENST00000381106,ENST00000424415,ENST00000438107,ENST00000451781,ENST00000648217,ENST00000650456,ENST00000650538	-0.0116145	6.97165e-05	clu_38661_-.1	Mixed	TRUE
hESC_polyQ_81Q_vs_H14251	chrX	3910237	3920194	JUNC02416427	clu_38661_-	GT-AG	D	0	BX890604.2	ENST00000381106,ENST00000650538	-0.0174467	6.97165e-05	clu_38661_-.1	Mixed	TRUE
hESC_polyQ_81Q_vs_H14252	chrX	5903866	5909054	JUNC02416654	clu_38664_-	GT-AG	DA	1	NLGN4X	ENST00000275857,ENST00000381092,ENST00000381093,ENST00000381095,ENST00000538097	-0.0123597	0.00129694	clu_38664_-.1	PossibleRI	FALSE
hESC_polyQ_81Q_vs_H14253	chrX	5909239	6029280	JUNC02416670	clu_38664_-	GT-AG	DA	1	NLGN4X	ENST00000275857,ENST00000381092,ENST00000381093,ENST00000381095,ENST00000538097	-0.0244992	0.00129694	clu_38664_-.2	A3SS	TRUE
hESC_polyQ_81Q_vs_H14254	chrX	5936111	6029280	JUNC02416685	clu_38664_-	GT-AG	D	0	NLGN4X	ENST00000275857,ENST00000381092,ENST00000381093,ENST00000381095,ENST00000538097	0.0107271	0.00129694	clu_38664_-.2	A3SS	TRUE
hESC_polyQ_81Q_vs_H14255	chrX	6029432	6150995	JUNC02416703	clu_38664_-	GT-AG	DA	1	NLGN4X	ENST00000275857,ENST00000381092,ENST00000381093,ENST00000381095,ENST00000538097	0.0266275	0.00129694	clu_38664_-.3	A5SS	FALSE
hESC_polyQ_81Q_vs_H14256	chrX	6151771	6226866	JUNC02416746	clu_38665_-	GT-AG	A	0	NLGN4X	ENST00000275857,ENST00000381092,ENST00000381093,ENST00000381095,ENST00000469740,ENST00000483337	0.0159568	0.00397128	clu_38665_-.1	Unknown	TRUE
hESC_polyQ_81Q_vs_H14257	chrX	6151771	6226880	JUNC02416748	clu_38665_-	GT-AG	DA	1	NLGN4X	ENST00000275857,ENST00000381092,ENST00000381093,ENST00000381095,ENST00000469740,ENST00000483337	0.015827	0.00397128	clu_38665_-.1	Unknown	TRUE
hESC_polyQ_81Q_vs_H14258	chrX	6151771	6228541	JUNC02416760	clu_38665_-	GT-AG	DA	1	NLGN4X	ENST00000275857,ENST00000381092,ENST00000381093,ENST00000381095,ENST00000469740,ENST00000483337	-0.0346733	0.00397128	clu_38665_-.1	Unknown	TRUE
hESC_polyQ_81Q_vs_H14259	chrX	7105838	7116966	JUNC02417059	clu_38670_-	NN-AG	DA	1	PUDP	ENST00000381077,ENST00000412827,ENST00000424830,ENST00000486446,ENST00000498474,ENST00000540122	0.0135747	0.0122768	clu_38670_-.1	Mixed	TRUE
hESC_polyQ_81Q_vs_H14260	chrX	7105838	7148026	JUNC02417063	clu_38670_-	GT-AG	A	0	PUDP	ENST00000381077,ENST00000412827,ENST00000424830,ENST00000486446,ENST00000498474,ENST00000540122	0.0430322	0.0122768	clu_38670_-.1	Mixed	TRUE
hESC_polyQ_81Q_vs_H14261	chrX	7105838	7148053	JUNC02417066	clu_38670_-	GT-AG	DA	1	PUDP	ENST00000381077,ENST00000412827,ENST00000424830,ENST00000486446,ENST00000498474,ENST00000540122	-0.0676037	0.0122768	clu_38670_-.1	Mixed	TRUE
hESC_polyQ_81Q_vs_H14262	chrX	7117034	7148053	JUNC02417071	clu_38670_-	GT-NN	DA	1	PUDP	ENST00000381077,ENST00000412827,ENST00000424830,ENST00000486446,ENST00000498474,ENST00000540122	0.0109967	0.0122768	clu_38670_-.1	Mixed	TRUE
hESC_polyQ_81Q_vs_H14263	chrX	7922098	7925940	JUNC02417461	clu_38674_-	GT-AG	DA	1	PNPLA4	ENST00000381042,ENST00000442940,ENST00000444736,ENST00000537427	0.0109748	0.0467306	clu_38674_-.1	PossibleRI	FALSE
hESC_polyQ_81Q_vs_H14264	chrX	7926132	7927286	JUNC02417472	clu_38674_-	GT-AG	DA	1	PNPLA4	ENST00000381042,ENST00000442940,ENST00000444736,ENST00000537427	-0.0563862	0.0467306	clu_38674_-.2	Unknown	FALSE
hESC_polyQ_81Q_vs_H14265	chrX	7926132	7927671	JUNC02417474	clu_38674_-	GT-AG	DA	1	PNPLA4	ENST00000381042,ENST00000442940,ENST00000444736,ENST00000537427	0.0348113	0.0467306	clu_38674_-.2	Unknown	FALSE
hESC_polyQ_81Q_vs_H14266	chrX	7926132	7927686	JUNC02417476	clu_38674_-	GT-AG	DA	1	PNPLA4	ENST00000381042,ENST00000442940,ENST00000444736,ENST00000537427	0.0106001	0.0467306	clu_38674_-.2	Unknown	FALSE
hESC_polyQ_81Q_vs_H14267	chrX	8623670	8699698	JUNC02417831	clu_38685_-	GT-AG	DA	1	ANOS1	ENST00000262648	-0.0234281	0.00323383	clu_38685_-.1	Unknown	TRUE
hESC_polyQ_81Q_vs_H14268	chrX	8662986	8699698	JUNC02417858	clu_38685_-	GT-NN	D	0	ANOS1	ENST00000262648	0.0239925	0.00323383	clu_38685_-.1	Unknown	TRUE
hESC_polyQ_81Q_vs_H14269	chrX	10455077	10459646	JUNC02418919	clu_38695_-	GT-AG	DA	1	MID1	ENST00000317552,ENST00000380779,ENST00000380780,ENST00000380782,ENST00000380785,ENST00000380787,ENST00000413894,ENST00000453318,ENST00000479925	-0.0736177	0.00189955	clu_38695_-.1	PossibleRI	FALSE
hESC_polyQ_81Q_vs_H14270	chrX	10459807	10469697	JUNC02418931	clu_38695_-	GT-AG	DA	1	MID1	ENST00000317552,ENST00000380779,ENST00000380780,ENST00000380782,ENST00000380785,ENST00000380787,ENST00000413894,ENST00000453318,ENST00000616003	0.0694906	0.00189955	clu_38695_-.2	PossibleRI	FALSE
hESC_polyQ_81Q_vs_H14271	chrX	10567603	10620290	JUNC02419060	clu_38700_-	GT-AG	DA	1	MID1	ENST00000317552,ENST00000380779,ENST00000380780,ENST00000380782,ENST00000380785,ENST00000380787,ENST00000413894,ENST00000423614,ENST00000453318,ENST00000610939,ENST00000616003	0.0792087	0.0260007	clu_38700_-.1	Mixed	TRUE
hESC_polyQ_81Q_vs_H14272	chrX	10584027	10620290	JUNC02419101	clu_38700_-	GT-NN	D	0	MID1	ENST00000317552,ENST00000380780,ENST00000380782,ENST00000380785,ENST00000380787,ENST00000413894,ENST00000423614,ENST00000453318	-0.0693084	0.0260007	clu_38700_-.1	Mixed	TRUE
hESC_polyQ_81Q_vs_H14273	chrX	13719982	13720428	JUNC02420261	clu_38718_-	NN-AG	DA	1	TRAPPC2	ENST00000359680,ENST00000380579,ENST00000458511,ENST00000518847,ENST00000519382,ENST00000519885	-0.0121832	0.0143541	clu_38718_-.1	Mixed	TRUE
hESC_polyQ_81Q_vs_H14274	chrX	13719982	13734044	JUNC02420265	clu_38718_-	GT-AG	DA	1	TRAPPC2	ENST00000359680,ENST00000380579,ENST00000458511,ENST00000518847,ENST00000519382,ENST00000519885	-0.0494544	0.0143541	clu_38718_-.1	Mixed	TRUE
hESC_polyQ_81Q_vs_H14275	chrX	13719982	13734525	JUNC02420269	clu_38718_-	GT-AG	DA	1	TRAPPC2	ENST00000359680,ENST00000380579,ENST00000458511,ENST00000518847,ENST00000519382,ENST00000519885	0.176253	0.0143541	clu_38718_-.1	Mixed	TRUE
hESC_polyQ_81Q_vs_H14276	chrX	13720497	13734525	JUNC02420276	clu_38718_-	GT-NN	NDA	0	TRAPPC2	ENST00000359680,ENST00000380579,ENST00000458511,ENST00000518847,ENST00000519382,ENST00000519885	-0.033574	0.0143541	clu_38718_-.1	Mixed	TRUE
hESC_polyQ_81Q_vs_H14277	chrX	13734185	13734525	JUNC02420280	clu_38718_-	GT-NN	DA	1	TRAPPC2	ENST00000359680,ENST00000380579,ENST00000458511,ENST00000518847,ENST00000519382,ENST00000519885	-0.0752118	0.0143541	clu_38718_-.1	Mixed	TRUE
hESC_polyQ_81Q_vs_H14278	chrX	13773030	13776238	JUNC02420481	clu_38719_-	GT-AG	DA	1	GPM6B	ENST00000316715,ENST00000355135,ENST00000356942,ENST00000398361,ENST00000454189,ENST00000472735,ENST00000493677,ENST00000495211	0.0494834	0.00491925	clu_38719_-.1	CassetteExon	TRUE
hESC_polyQ_81Q_vs_H14279	chrX	13774624	13776238	JUNC02420501	clu_38719_-	GT-AG	DA	1	GPM6B	ENST00000316715,ENST00000355135,ENST00000356942,ENST00000398361,ENST00000454189,ENST00000472735,ENST00000493677,ENST00000495211	-0.0485326	0.00491925	clu_38719_-.1	CassetteExon	TRUE
hESC_polyQ_81Q_vs_H14280	chrX	14021511	14026140	JUNC02420768	clu_38727_-	GT-AG	DA	1	GEMIN8	ENST00000332885,ENST00000380523,ENST00000398355,ENST00000477386	-0.0178513	0.00868687	clu_38727_-.1	Unknown	FALSE
hESC_polyQ_81Q_vs_H14281	chrX	14021511	14029777	JUNC02420777	clu_38727_-	GT-AG	DA	1	GEMIN8	ENST00000332885,ENST00000380523,ENST00000398355,ENST00000477386	0.0549539	0.00868687	clu_38727_-.1	Unknown	FALSE
hESC_polyQ_81Q_vs_H14282	chrX	14026221	14029777	JUNC02420788	clu_38727_-	GT-AG	DA	1	GEMIN8	ENST00000332885,ENST00000380523,ENST00000398355,ENST00000477386	-0.0403343	0.00868687	clu_38727_-.1	Unknown	FALSE
hESC_polyQ_81Q_vs_H14283	chrX	15456054	15479729	JUNC02421336	clu_38742_-	GT-AG	NDA	0	PIR	ENST00000380420,ENST00000380421,ENST00000471725,ENST00000476381	0.0124756	0.0358143	clu_38742_-.1	CassetteExon	TRUE
hESC_polyQ_81Q_vs_H14284	chrX	15827372	15845379	JUNC02422005	clu_38749_-	GT-AG	DA	1	AP1S2	ENST00000329235,ENST00000380291,ENST00000450644,ENST00000452376,ENST00000479184,ENST00000545766	0.0260302	1.33199e-08	clu_38749_-.1	Mixed	TRUE
hESC_polyQ_81Q_vs_H14285	chrX	15831568	15833444	JUNC02422049	clu_38749_-	GT-AG	DA	1	AP1S2	ENST00000450644,ENST00000452376,ENST00000479184,ENST00000545766	-0.0198932	1.33199e-08	clu_38749_-.1	Mixed	TRUE
hESC_polyQ_81Q_vs_H14286	chrX	15831568	15845379	JUNC02422053	clu_38749_-	GT-AG	DA	1	AP1S2	ENST00000329235,ENST00000380291,ENST00000450644,ENST00000452376,ENST00000479184,ENST00000545766	0.0648561	1.33199e-08	clu_38749_-.1	Mixed	TRUE
hESC_polyQ_81Q_vs_H14287	chrX	15833007	15833444	JUNC02422071	clu_38749_-	GT-AG	NDA	0	AP1S2	ENST00000380291,ENST00000450644,ENST00000452376,ENST00000479184,ENST00000545766	-0.012516	1.33199e-08	clu_38749_-.1	Mixed	TRUE
hESC_polyQ_81Q_vs_H14288	chrX	15833524	15845379	JUNC02422094	clu_38749_-	GT-AG	DA	1	AP1S2	ENST00000329235,ENST00000380291,ENST00000450644,ENST00000452376,ENST00000479184,ENST00000545766	-0.0530097	1.33199e-08	clu_38749_-.1	Mixed	TRUE
hESC_polyQ_81Q_vs_H14289	chrX	16702941	16712335	JUNC02422797	clu_38770_-	GT-AG	DA	1	CTPS2	ENST00000359276,ENST00000380241,ENST00000443824	0.0833434	0.0018938	clu_38770_-.1	Unknown	TRUE
hESC_polyQ_81Q_vs_H14290	chrX	16702941	16712413	JUNC02422799	clu_38770_-	GT-AG	A	0	CTPS2	ENST00000359276,ENST00000380241,ENST00000443824	0.0209596	0.0018938	clu_38770_-.1	Unknown	TRUE
hESC_polyQ_81Q_vs_H14291	chrX	16702941	16712558	JUNC02422802	clu_38770_-	GT-AG	A	0	CTPS2	ENST00000359276,ENST00000380241,ENST00000443824	-0.05508	0.0018938	clu_38770_-.1	Unknown	TRUE
hESC_polyQ_81Q_vs_H14292	chrX	16702941	16712722	JUNC02422804	clu_38770_-	GT-AG	DA	1	CTPS2	ENST00000359276,ENST00000380241,ENST00000443824	-0.049223	0.0018938	clu_38770_-.1	Unknown	TRUE
hESC_polyQ_81Q_vs_H14293	chrX	17970430	17982491	JUNC02423905	clu_38783_-	GT-NN	NDA	0	LINC01456	ENST00000453902	-0.0491755	0.0223477	clu_38783_-.1	Unknown	TRUE
hESC_polyQ_81Q_vs_H14294	chrX	17972126	17982491	JUNC02423920	clu_38783_-	GT-NN	D	0	LINC01456	ENST00000453902	-0.314977	0.0223477	clu_38783_-.1	Unknown	TRUE
hESC_polyQ_81Q_vs_H14295	chrX	17972155	17982491	JUNC02423936	clu_38783_-	GT-AG	DA	1	LINC01456	ENST00000453902	0.0394131	0.0223477	clu_38783_-.1	Unknown	TRUE
hESC_polyQ_81Q_vs_H14296	chrX	17982594	18104551	JUNC02423961	clu_38783_-	NN-AG	D	0	LINC01456	ENST00000453902	0.0594013	0.0223477	clu_38783_-.2	Unknown	TRUE
hESC_polyQ_81Q_vs_H14297	chrX	17995888	18104551	JUNC02424000	clu_38783_-	NN-AG	DA	1	LINC01456	ENST00000453902	-0.0188258	0.0223477	clu_38783_-.2	Unknown	TRUE
hESC_polyQ_81Q_vs_H14298	chrX	18025485	18104551	JUNC02424014	clu_38783_-	NN-AG	D	0	LINC01456	ENST00000453902	0.272497	0.0223477	clu_38783_-.2	Unknown	TRUE
hESC_polyQ_81Q_vs_H14299	chrX	18897333	18899149	JUNC02424407	clu_38799_-	GT-AG	A	0	PHKA2	ENST00000379942,ENST00000469645,ENST00000473739	0.0151947	7.36737e-05	clu_38799_-.1	Unknown	TRUE
hESC_polyQ_81Q_vs_H14300	chrX	18897333	18901485	JUNC02424415	clu_38799_-	GT-AG	DA	1	PHKA2	ENST00000379942,ENST00000469645,ENST00000473739,ENST00000486231	0.0478923	7.36737e-05	clu_38799_-.1	Unknown	TRUE
hESC_polyQ_81Q_vs_H14301	chrX	18899226	18900670	JUNC02424424	clu_38799_-	GT-AG	DA	1	PHKA2	ENST00000379942,ENST00000473739	-0.037669	7.36737e-05	clu_38799_-.1	Unknown	TRUE
hESC_polyQ_81Q_vs_H14302	chrX	18899226	18901485	JUNC02424426	clu_38799_-	GT-AG	NDA	0	PHKA2	ENST00000379942,ENST00000469645,ENST00000473739,ENST00000486231	0.0118976	7.36737e-05	clu_38799_-.1	Unknown	TRUE
hESC_polyQ_81Q_vs_H14303	chrX	18900699	18901485	JUNC02424429	clu_38799_-	GT-AG	DA	1	PHKA2	ENST00000379942,ENST00000469645,ENST00000473739,ENST00000486231	-0.0535512	7.36737e-05	clu_38799_-.1	Unknown	TRUE
hESC_polyQ_81Q_vs_H14304	chrX	18901603	18905758	JUNC02424437	clu_38799_-	GT-AG	DA	1	PHKA2	ENST00000379942,ENST00000469645,ENST00000473739,ENST00000486231	0.025393	7.36737e-05	clu_38799_-.2	CassetteExon	FALSE
hESC_polyQ_81Q_vs_H14305	chrX	24843677	24845868	JUNC02428785	clu_388_+	GT-AG	D	0	POLA1	ENST00000379059,ENST00000379068,ENST00000611764	-0.0448821	0.0125526	clu_388_+.1	A3SS	TRUE
hESC_polyQ_81Q_vs_H14306	chrX	24843677	24888006	JUNC02428796	clu_388_+	GT-AG	DA	1	POLA1	ENST00000379059,ENST00000379068,ENST00000611764	0.0448821	0.0125526	clu_388_+.1	A3SS	TRUE
hESC_polyQ_81Q_vs_H14307	chrX	18936150	18938627	JUNC02424534	clu_38813_-	GT-AG	DA	1	PHKA2	ENST00000379942	0.0508147	0.045671	clu_38813_-.1	Mixed	TRUE
hESC_polyQ_81Q_vs_H14308	chrX	18936150	18938692	JUNC02424536	clu_38813_-	GT-AG	A	0	PHKA2	ENST00000379942	-0.0352188	0.045671	clu_38813_-.1	Mixed	TRUE
hESC_polyQ_81Q_vs_H14309	chrX	18936201	18938627	JUNC02424538	clu_38813_-	GT-AG	D	0	PHKA2	ENST00000379942	-0.0155958	0.045671	clu_38813_-.1	Mixed	TRUE
hESC_polyQ_81Q_vs_H14310	chr16	62691	62775	JUNC00815073	clu_3887_-	GT-AG	D	0	RHBDF1	ENST00000262316,ENST00000428730	-0.127432	0.00362697	clu_3887_-.1	A3SS	TRUE
hESC_polyQ_81Q_vs_H14311	chr16	62695	62775	JUNC00815075	clu_3887_-	GT-AG	DA	1	RHBDF1	ENST00000262316,ENST00000428730	0.127432	0.00362697	clu_3887_-.1	A3SS	TRUE
hESC_polyQ_81Q_vs_H14312	chrX	19917334	19929785	JUNC02425250	clu_38885_-	GT-AG	DA	1	BCLAF3	ENST00000379682,ENST00000379687,ENST00000466702,ENST00000471203,ENST00000472158	0.0172356	0.0021393	clu_38885_-.1	Mixed	TRUE
hESC_polyQ_81Q_vs_H14313	chrX	19929940	19935824	JUNC02425291	clu_38885_-	GT-AG	A	0	BCLAF3	ENST00000379682,ENST00000379687,ENST00000471203,ENST00000472158	-0.0164867	0.0021393	clu_38885_-.1	Mixed	TRUE
hESC_polyQ_81Q_vs_H14314	chrX	19929940	19937418	JUNC02425293	clu_38885_-	GT-AG	NDA	0	BCLAF3	ENST00000379682,ENST00000379687,ENST00000471203,ENST00000472158	0.020674	0.0021393	clu_38885_-.1	Mixed	TRUE
hESC_polyQ_81Q_vs_H14315	chrX	19929940	19937505	JUNC02425295	clu_38885_-	GT-AG	NDA	0	BCLAF3	ENST00000340625,ENST00000379682,ENST00000379687,ENST00000471203,ENST00000472158	0.0233452	0.0021393	clu_38885_-.1	Mixed	TRUE
hESC_polyQ_81Q_vs_H14316	chrX	19935898	19937418	JUNC02425308	clu_38885_-	GT-AG	DA	1	BCLAF3	ENST00000379682,ENST00000379687,ENST00000472158	0.0300068	0.0021393	clu_38885_-.1	Mixed	TRUE
hESC_polyQ_81Q_vs_H14317	chrX	19935898	19937505	JUNC02425310	clu_38885_-	GT-AG	DA	1	BCLAF3	ENST00000340625,ENST00000379682,ENST00000379687,ENST00000472158	-0.080709	0.0021393	clu_38885_-.1	Mixed	TRUE
hESC_polyQ_81Q_vs_H14318	chrX	19970298	19987979	JUNC02425385	clu_38890_-	NN-AG	A	0	BCLAF3	ENST00000379682,ENST00000379687	0.165462	0.0495414	clu_38890_-.2	Unknown	TRUE
hESC_polyQ_81Q_vs_H14319	chrX	19970298	19990908	JUNC02425392	clu_38890_-	GT-AG	A	0	BCLAF3	ENST00000379682,ENST00000379687	-0.170093	0.0495414	clu_38890_-.2	Unknown	TRUE
hESC_polyQ_81Q_vs_H14320	chrX	23833510	23840313	JUNC02427295	clu_38946_-	GT-AG	DA	1	APOO	ENST00000379226,ENST00000439528,ENST00000476598,ENST00000490078,ENST00000633432,ENST00000633609,ENST00000634086,ENST00000634188	-0.0898849	0.00606863	clu_38946_-.1	CassetteExon	FALSE
hESC_polyQ_81Q_vs_H14321	chrX	23833612	23840313	JUNC02427307	clu_38946_-	GT-AG	DA	1	APOO	ENST00000379226,ENST00000439528,ENST00000476598,ENST00000490078,ENST00000633432,ENST00000633609,ENST00000634086,ENST00000634188	0.079971	0.00606863	clu_38946_-.1	CassetteExon	FALSE
hESC_polyQ_81Q_vs_H14322	chr16	112775	117301	JUNC00815370	clu_3899_-	GT-AG	DA	1	NPRL3	ENST00000399953,ENST00000419636,ENST00000422814,ENST00000456528,ENST00000457916,ENST00000468260,ENST00000473674,ENST00000483663,ENST00000611875,ENST00000620134,ENST00000621703,ENST00000622194	0.0328289	0.000610687	clu_3899_-.1	Mixed	TRUE
hESC_polyQ_81Q_vs_H14323	chr16	112775	119126	JUNC00815372	clu_3899_-	NN-AG	DA	1	NPRL3	ENST00000399953,ENST00000419636,ENST00000422814,ENST00000456528,ENST00000457916,ENST00000468260,ENST00000473674,ENST00000483663,ENST00000611875,ENST00000620134,ENST00000621703,ENST00000622194	-0.0207221	0.000610687	clu_3899_-.1	Mixed	TRUE
hESC_polyQ_81Q_vs_H14324	chr16	112775	138150	JUNC00815379	clu_3899_-	GT-AG	NDA	0	NPRL3	ENST00000399953,ENST00000419636,ENST00000422814,ENST00000456528,ENST00000457916,ENST00000468260,ENST00000473674,ENST00000483663,ENST00000611875,ENST00000620134,ENST00000621703,ENST00000622194	-0.0182572	0.000610687	clu_3899_-.1	Mixed	TRUE
hESC_polyQ_81Q_vs_H14325	chr16	117375	119126	JUNC00815387	clu_3899_-	NN-AG	DA	1	NPRL3	ENST00000399953,ENST00000419636,ENST00000422814,ENST00000456528,ENST00000457916,ENST00000468260,ENST00000473674,ENST00000483663,ENST00000611875,ENST00000620134,ENST00000621703,ENST00000622194	0.033189	0.000610687	clu_3899_-.1	Mixed	TRUE
hESC_polyQ_81Q_vs_H14326	chr16	119255	124937	JUNC00815400	clu_3899_-	NN-AG	DA	1	NPRL3	ENST00000399953,ENST00000419636,ENST00000422814,ENST00000456528,ENST00000457916,ENST00000468260,ENST00000473674,ENST00000483663,ENST00000611875,ENST00000620134,ENST00000621703,ENST00000622194	0.0114727	0.000610687	clu_3899_-.1	Mixed	TRUE
hESC_polyQ_81Q_vs_H14327	chr16	119255	130522	JUNC00815403	clu_3899_-	GT-AG	DA	1	NPRL3	ENST00000399953,ENST00000419636,ENST00000422814,ENST00000456528,ENST00000457916,ENST00000468260,ENST00000473674,ENST00000483663,ENST00000611875,ENST00000620134,ENST00000621703,ENST00000622194	-0.0305842	0.000610687	clu_3899_-.1	Mixed	TRUE
hESC_polyQ_81Q_vs_H14328	chr16	119255	138150	JUNC00815407	clu_3899_-	GT-AG	DA	1	NPRL3	ENST00000399953,ENST00000419636,ENST00000422814,ENST00000456528,ENST00000457916,ENST00000468260,ENST00000473674,ENST00000483663,ENST00000611875,ENST00000620134,ENST00000621703,ENST00000622194	0.0256792	0.000610687	clu_3899_-.1	Mixed	TRUE
hESC_polyQ_81Q_vs_H14329	chr16	130591	138150	JUNC00815440	clu_3899_-	GT-AG	DA	1	NPRL3	ENST00000399953,ENST00000419636,ENST00000422814,ENST00000456528,ENST00000457916,ENST00000468260,ENST00000483663,ENST00000611875,ENST00000620134,ENST00000621703,ENST00000622194	-0.0304469	0.000610687	clu_3899_-.1	Mixed	TRUE
hESC_polyQ_81Q_vs_H14330	chrX	34630480	34639247	JUNC02430065	clu_38998_-	GT-AG	D	0	TMEM47	ENST00000275954	-0.0176155	0.00403544	clu_38998_-.1	A3SS	TRUE
hESC_polyQ_81Q_vs_H14331	chrX	38297361	38298956	JUNC02430795	clu_39016_-	GT-AG	D	0	RPGR	ENST00000318842,ENST00000339363,ENST00000378505,ENST00000464437,ENST00000474584,ENST00000482855,ENST00000494707,ENST00000494841,ENST00000642170,ENST00000642395,ENST00000642739,ENST00000644238,ENST00000644337,ENST00000645032,ENST00000645124,ENST00000646020	-0.0746112	0.00548705	clu_39016_-.1	A3SS	TRUE
hESC_polyQ_81Q_vs_H14332	chrX	38297452	38298956	JUNC02430799	clu_39016_-	GT-AG	DA	1	RPGR	ENST00000318842,ENST00000339363,ENST00000378505,ENST00000464437,ENST00000474584,ENST00000482855,ENST00000494707,ENST00000494841,ENST00000642170,ENST00000642395,ENST00000642739,ENST00000644238,ENST00000644337,ENST00000645032,ENST00000645124,ENST00000646020	0.0746112	0.00548705	clu_39016_-.1	A3SS	TRUE
hESC_polyQ_81Q_vs_H14333	chrX	40057321	40062139	JUNC02431262	clu_39028_-	GT-AG	DA	1	BCOR	ENST00000342274,ENST00000378444,ENST00000378455,ENST00000378463,ENST00000397354,ENST00000413905,ENST00000427012,ENST00000442018	0.0405334	0.000121288	clu_39028_-.1	CassetteExon	TRUE
hESC_polyQ_81Q_vs_H14334	chrX	40062393	40062746	JUNC02431272	clu_39028_-	GT-AG	DA	1	BCOR	ENST00000342274,ENST00000378444,ENST00000378455,ENST00000378463,ENST00000397354,ENST00000413905,ENST00000427012,ENST00000442018	-0.0500713	0.000121288	clu_39028_-.1	CassetteExon	TRUE
hESC_polyQ_81Q_vs_H14335	chrX	40666851	40667615	JUNC02431725	clu_39045_-	NN-AG	A	0	MED14	ENST00000324817	-0.0377276	2.95137e-05	clu_39045_-.1	Mixed	TRUE
hESC_polyQ_81Q_vs_H14336	chrX	40666851	40671861	JUNC02431728	clu_39045_-	GT-AG	DA	1	MED14	ENST00000324817	0.0488496	2.95137e-05	clu_39045_-.1	Mixed	TRUE
hESC_polyQ_81Q_vs_H14337	chrX	40667707	40671861	JUNC02431732	clu_39045_-	GT-NN	D	0	MED14	ENST00000324817	-0.0247806	2.95137e-05	clu_39045_-.1	Mixed	TRUE
hESC_polyQ_81Q_vs_H14338	chr16	208188	208601	JUNC00815689	clu_3905_-	GT-AG	DA	1	LUC7L	ENST00000293872,ENST00000337351,ENST00000397780,ENST00000397783,ENST00000418978,ENST00000419516,ENST00000426094,ENST00000430864,ENST00000443357,ENST00000464711,ENST00000490762,ENST00000495349,ENST00000629543	-0.0612992	1.40364e-10	clu_3905_-.1	Mixed	TRUE
hESC_polyQ_81Q_vs_H14339	chr16	208188	220649	JUNC00815703	clu_3905_-	GT-AG	DA	1	LUC7L	ENST00000293872,ENST00000337351,ENST00000397780,ENST00000397783,ENST00000418978,ENST00000419516,ENST00000426094,ENST00000428363,ENST00000430864,ENST00000443357,ENST00000464711,ENST00000469109,ENST00000490762,ENST00000494366,ENST00000495349,ENST00000629543	0.0842047	1.40364e-10	clu_3905_-.1	Mixed	TRUE
hESC_polyQ_81Q_vs_H14340	chr16	208664	220649	JUNC00815725	clu_3905_-	GT-AG	DA	1	LUC7L	ENST00000293872,ENST00000337351,ENST00000397780,ENST00000397783,ENST00000418978,ENST00000419516,ENST00000426094,ENST00000428363,ENST00000430864,ENST00000443357,ENST00000464711,ENST00000469109,ENST00000490762,ENST00000494366,ENST00000629543	-0.0453958	1.40364e-10	clu_3905_-.1	Mixed	TRUE
hESC_polyQ_81Q_vs_H14341	chr16	220747	227242	JUNC00815814	clu_3905_-	GT-AG	DA	1	LUC7L	ENST00000293872,ENST00000337351,ENST00000397780,ENST00000397783,ENST00000418978,ENST00000419516,ENST00000426094,ENST00000428363,ENST00000430864,ENST00000443357,ENST00000469109,ENST00000490762,ENST00000494366,ENST00000629543	0.0236663	1.40364e-10	clu_3905_-.1	Mixed	TRUE
hESC_polyQ_81Q_vs_H14342	chrX	40688530	40692183	JUNC02431794	clu_39055_-	GT-AG	DA	1	MED14	ENST00000324817	0.0119896	0.0142466	clu_39055_-.1	CassetteExon	TRUE
hESC_polyQ_81Q_vs_H14343	chr16	227336	228333	JUNC00815834	clu_3906_-	GT-AG	DA	1	LUC7L	ENST00000293872,ENST00000337351,ENST00000397780,ENST00000397783,ENST00000418978,ENST00000419516,ENST00000426094,ENST00000428363,ENST00000430864,ENST00000443357,ENST00000467552,ENST00000469109,ENST00000490762,ENST00000494366,ENST00000494545,ENST00000629543	-0.0341954	2.83553e-06	clu_3906_-.1	Mixed	FALSE
hESC_polyQ_81Q_vs_H14344	chr16	227336	229279	JUNC00815841	clu_3906_-	GT-AG	DA	1	LUC7L	ENST00000293872,ENST00000337351,ENST00000397780,ENST00000397783,ENST00000418978,ENST00000419516,ENST00000426094,ENST00000428363,ENST00000430864,ENST00000443357,ENST00000467552,ENST00000469109,ENST00000490762,ENST00000494366,ENST00000494545,ENST00000629543	0.14477	2.83553e-06	clu_3906_-.1	Mixed	FALSE
hESC_polyQ_81Q_vs_H14345	chr16	228402	228701	JUNC00815856	clu_3906_-	GT-AG	DA	1	LUC7L	ENST00000293872,ENST00000337351,ENST00000397783,ENST00000418978,ENST00000419516,ENST00000426094,ENST00000428363,ENST00000430864,ENST00000467552,ENST00000490762,ENST00000494366,ENST00000494545,ENST00000629543	-0.0258163	2.83553e-06	clu_3906_-.1	Mixed	FALSE
hESC_polyQ_81Q_vs_H14346	chr16	228402	229279	JUNC00815861	clu_3906_-	GT-AG	DA	1	LUC7L	ENST00000293872,ENST00000337351,ENST00000397783,ENST00000418978,ENST00000419516,ENST00000426094,ENST00000428363,ENST00000430864,ENST00000467552,ENST00000490762,ENST00000494366,ENST00000494545,ENST00000629543	-0.0847587	2.83553e-06	clu_3906_-.1	Mixed	FALSE
hESC_polyQ_81Q_vs_H14347	chrX	40703485	40709348	JUNC02431829	clu_39060_-	GT-AG	D	0	MED14	ENST00000324817	-0.0161471	0.00584849	clu_39060_-.1	A3SS	TRUE
hESC_polyQ_81Q_vs_H14348	chrX	40703569	40709348	JUNC02431832	clu_39060_-	GT-AG	DA	1	MED14	ENST00000324817	0.0161471	0.00584849	clu_39060_-.1	A3SS	TRUE
hESC_polyQ_81Q_vs_H14349	chrX	41553915	41555600	JUNC02432885	clu_39074_-	GT-AG	DA	1	CASK	ENST00000378154,ENST00000378158,ENST00000378163,ENST00000378166,ENST00000378168,ENST00000378179,ENST00000421587,ENST00000442742,ENST00000472704,ENST00000642499,ENST00000643043,ENST00000644219,ENST00000644347,ENST00000645566,ENST00000645937,ENST00000645986,ENST00000646087,ENST00000646120	-0.0150295	0.000320699	clu_39074_-.1	Unknown	FALSE
hESC_polyQ_81Q_vs_H14350	chrX	41555635	41557032	JUNC02432891	clu_39074_-	GT-AG	DA	1	CASK	ENST00000378154,ENST00000378158,ENST00000378163,ENST00000378166,ENST00000378168,ENST00000378179,ENST00000421587,ENST00000442742,ENST00000472704,ENST00000642499,ENST00000643043,ENST00000644219,ENST00000644347,ENST00000645566,ENST00000645937,ENST00000645986,ENST00000646087,ENST00000646120	0.0299624	0.000320699	clu_39074_-.1	Unknown	FALSE
hESC_polyQ_81Q_vs_H14351	chrX	41555635	41559779	JUNC02432893	clu_39074_-	GT-AG	DA	1	CASK	ENST00000378154,ENST00000378158,ENST00000378163,ENST00000378166,ENST00000378168,ENST00000378179,ENST00000421587,ENST00000442742,ENST00000472704,ENST00000642499,ENST00000643043,ENST00000644219,ENST00000644347,ENST00000645566,ENST00000645937,ENST00000645986,ENST00000646087,ENST00000646120	-0.0343618	0.000320699	clu_39074_-.1	Unknown	FALSE
hESC_polyQ_81Q_vs_H14352	chrX	41557100	41559779	JUNC02432898	clu_39074_-	GT-AG	DA	1	CASK	ENST00000378154,ENST00000378158,ENST00000378163,ENST00000378166,ENST00000378168,ENST00000378179,ENST00000421587,ENST00000442742,ENST00000472704,ENST00000643043,ENST00000644219,ENST00000644347,ENST00000645566,ENST00000645937,ENST00000645986,ENST00000646087,ENST00000646120	0.0229336	0.000320699	clu_39074_-.1	Unknown	FALSE
hESC_polyQ_81Q_vs_H14353	chrX	41787283	41853115	JUNC02433084	clu_39087_-	GT-AG	DA	1	CASK	ENST00000378154,ENST00000378158,ENST00000378163,ENST00000378166,ENST00000421587,ENST00000442742,ENST00000468986,ENST00000477823,ENST00000642361,ENST00000644219,ENST00000644347,ENST00000644770,ENST00000645566,ENST00000645986,ENST00000646087,ENST00000646120,ENST00000647118	0.0252036	0.0118547	clu_39087_-.2	Mixed	TRUE
hESC_polyQ_81Q_vs_H14354	chrX	46501332	46522937	JUNC02434240	clu_39122_-	NN-AG	NDA	0	ZNF674	ENST00000414387,ENST00000518795,ENST00000523374	0.209874	0.0026619	clu_39122_-.1	Mixed	TRUE
hESC_polyQ_81Q_vs_H14355	chrX	46501332	46528350	JUNC02434244	clu_39122_-	NN-AG	DA	1	ZNF674	ENST00000414387,ENST00000518708,ENST00000521626,ENST00000522017,ENST00000523374	0.0232216	0.0026619	clu_39122_-.1	Mixed	TRUE
hESC_polyQ_81Q_vs_H14356	chrX	46501335	46522937	JUNC02434250	clu_39122_-	NN-AG	DA	1	ZNF674	ENST00000414387,ENST00000518795,ENST00000523374	-0.0668237	0.0026619	clu_39122_-.1	Mixed	TRUE
hESC_polyQ_81Q_vs_H14357	chrX	46501335	46528335	JUNC02434252	clu_39122_-	NN-AG	DA	1	ZNF674	ENST00000414387,ENST00000518708,ENST00000518795,ENST00000521626,ENST00000522017,ENST00000523374	0.0795408	0.0026619	clu_39122_-.1	Mixed	TRUE
hESC_polyQ_81Q_vs_H14358	chrX	46501335	46528350	JUNC02434254	clu_39122_-	NN-AG	NDA	0	ZNF674	ENST00000414387,ENST00000518708,ENST00000518795,ENST00000521626,ENST00000522017,ENST00000523374	-0.0942532	0.0026619	clu_39122_-.1	Mixed	TRUE
hESC_polyQ_81Q_vs_H14359	chrX	46523125	46528335	JUNC02434274	clu_39122_-	NN-AG	DA	1	ZNF674	ENST00000521626,ENST00000522017,ENST00000523374	-0.133149	0.0026619	clu_39122_-.1	Mixed	TRUE
hESC_polyQ_81Q_vs_H14360	chrX	46523125	46528350	JUNC02434276	clu_39122_-	NN-AG	DA	1	ZNF674	ENST00000414387,ENST00000518708,ENST00000521626,ENST00000522017,ENST00000523374	-0.0184107	0.0026619	clu_39122_-.1	Mixed	TRUE
hESC_polyQ_81Q_vs_H14361	chrX	46621059	46631382	JUNC02434463	clu_39131_-	GT-AG	A	0	SLC9A7	ENST00000328306,ENST00000464933,ENST00000489574,ENST00000616978	-0.103539	0.00821893	clu_39131_-.1	CassetteExon	TRUE
hESC_polyQ_81Q_vs_H14362	chrX	46621059	46631586	JUNC02434465	clu_39131_-	GT-AG	DA	1	SLC9A7	ENST00000328306,ENST00000464933,ENST00000489574,ENST00000616978	0.135902	0.00821893	clu_39131_-.1	CassetteExon	TRUE
hESC_polyQ_81Q_vs_H14363	chrX	46631450	46631586	JUNC02434477	clu_39131_-	GT-NN	D	0	SLC9A7	ENST00000328306,ENST00000464933,ENST00000489574,ENST00000616978	-0.0323621	0.00821893	clu_39131_-.1	CassetteExon	TRUE
hESC_polyQ_81Q_vs_H14364	chrX	46679755	46682336	JUNC02434551	clu_39133_-	GT-AG	DA	1	SLC9A7	ENST00000328306,ENST00000616978	0.106925	0.00765981	clu_39133_-.1	CassetteExon	TRUE
hESC_polyQ_81Q_vs_H14365	chrX	46679755	46758705	JUNC02434553	clu_39133_-	GT-AG	NDA	0	SLC9A7	ENST00000328306,ENST00000616978	-0.0296357	0.00765981	clu_39133_-.1	CassetteExon	TRUE
hESC_polyQ_81Q_vs_H14366	chrX	46682535	46758705	JUNC02434556	clu_39133_-	GT-AG	DA	1	SLC9A7	ENST00000328306,ENST00000616978	-0.0772893	0.00765981	clu_39133_-.1	CassetteExon	TRUE
hESC_polyQ_81Q_vs_H14367	chrX	47607198	47613957	JUNC02436558	clu_39159_-	NN-AG	A	0	SYN1,Z84466.1	ENST00000295987,ENST00000340666,ENST00000638776,ENST00000639776	-0.104109	0.0302773	clu_39159_-.1	A5SS	TRUE
hESC_polyQ_81Q_vs_H14368	chrX	47607198	47619352	JUNC02436562	clu_39159_-	GT-AG	DA	1	SYN1,Z84466.1	ENST00000295987,ENST00000340666,ENST00000638776,ENST00000639776	0.104109	0.0302773	clu_39159_-.1	A5SS	TRUE
hESC_polyQ_81Q_vs_H14369	chrX	48060545	48060819	JUNC02437054	clu_39180_-	GT-AG	DA	1	ZNF630	ENST00000276054,ENST00000409324,ENST00000421903,ENST00000428463,ENST00000428686,ENST00000442455,ENST00000616492,ENST00000627643	-0.0587888	0.00966543	clu_39180_-.1	CassetteExon	FALSE
hESC_polyQ_81Q_vs_H14370	chrX	48060545	48066872	JUNC02437056	clu_39180_-	GT-AG	DA	1	ZNF630	ENST00000276054,ENST00000409324,ENST00000421903,ENST00000428463,ENST00000428686,ENST00000442455,ENST00000616492,ENST00000627643	-0.13854	0.00966543	clu_39180_-.1	CassetteExon	FALSE
hESC_polyQ_81Q_vs_H14371	chrX	48060945	48066872	JUNC02437059	clu_39180_-	GT-AG	DA	1	ZNF630	ENST00000276054,ENST00000409324,ENST00000421903,ENST00000428463,ENST00000428686,ENST00000442455,ENST00000616492,ENST00000627643	0.197329	0.00966543	clu_39180_-.1	CassetteExon	FALSE
hESC_polyQ_81Q_vs_H14372	chrX	48458764	48459536	JUNC02437187	clu_39182_-	GT-AG	D	0	SLC38A5	ENST00000497336,ENST00000595796,ENST00000615300,ENST00000619100,ENST00000620913,ENST00000622196	0.0158243	0.0446699	clu_39182_-.1	A3SS	TRUE
hESC_polyQ_81Q_vs_H14373	chrX	48459034	48459536	JUNC02437189	clu_39182_-	GT-AG	DA	1	SLC38A5	ENST00000497336,ENST00000595796,ENST00000615300,ENST00000619100,ENST00000620913,ENST00000622196	-0.0158243	0.0446699	clu_39182_-.1	A3SS	TRUE
hESC_polyQ_81Q_vs_H14374	chrX	48914294	48915020	JUNC02438945	clu_39200_-	GT-AG	NDA	0	PIM2	ENST00000376509,ENST00000442430,ENST00000485431	0.0122211	0.00011795	clu_39200_-.1	CassetteExon	TRUE
hESC_polyQ_81Q_vs_H14375	chrX	48895101	48896759	JUNC02438712	clu_39203_-	GT-AG	DA	1	TIMM17B	ENST00000376582,ENST00000396779,ENST00000464663,ENST00000465150,ENST00000466995,ENST00000472645,ENST00000490755,ENST00000495490	0.0235834	0.00579893	clu_39203_-.1	Mixed	TRUE
hESC_polyQ_81Q_vs_H14376	chrX	48895501	48896759	JUNC02438739	clu_39203_-	GT-NN	DA	1	TIMM17B	ENST00000376582,ENST00000396779,ENST00000464663,ENST00000465150,ENST00000466995,ENST00000472645,ENST00000490755,ENST00000495490	-0.0204931	0.00579893	clu_39203_-.1	Mixed	TRUE
hESC_polyQ_81Q_vs_H14377	chrX	48924052	48924918	JUNC02439019	clu_39210_-	NN-AG	A	0	OTUD5	ENST00000156084,ENST00000376488,ENST00000396743,ENST00000428668,ENST00000455452,ENST00000610466	-0.0144626	0.0239299	clu_39210_-.1	Mixed	TRUE
hESC_polyQ_81Q_vs_H14378	chrX	48924052	48925847	JUNC02439022	clu_39210_-	GT-AG	DA	1	OTUD5	ENST00000156084,ENST00000376488,ENST00000396743,ENST00000428668,ENST00000455452,ENST00000610466	0.0365505	0.0239299	clu_39210_-.1	Mixed	TRUE
hESC_polyQ_81Q_vs_H14379	chrX	48925112	48925847	JUNC02439032	clu_39210_-	GT-NN	D	0	OTUD5	ENST00000156084,ENST00000376488,ENST00000396743,ENST00000428668,ENST00000455452,ENST00000610466	-0.0192789	0.0239299	clu_39210_-.1	Mixed	TRUE
hESC_polyQ_81Q_vs_H14380	chrX	48935018	48936191	JUNC02439065	clu_39214_-	NN-AG	DA	1	OTUD5	ENST00000156084,ENST00000376488,ENST00000396743,ENST00000428668,ENST00000455452,ENST00000481142,ENST00000484499,ENST00000610466	-0.118469	1.05916e-07	clu_39214_-.1	Unknown	TRUE
hESC_polyQ_81Q_vs_H14381	chrX	48935018	48944190	JUNC02439069	clu_39214_-	GT-AG	DA	1	OTUD5	ENST00000156084,ENST00000376488,ENST00000396743,ENST00000428668,ENST00000455452,ENST00000481142,ENST00000484499,ENST00000610466	0.198872	1.05916e-07	clu_39214_-.1	Unknown	TRUE
hESC_polyQ_81Q_vs_H14382	chrX	48936355	48944190	JUNC02439076	clu_39214_-	GT-AG	D	0	OTUD5	ENST00000156084,ENST00000376488,ENST00000396743,ENST00000428668,ENST00000455452,ENST00000484499,ENST00000610466	-0.0116236	1.05916e-07	clu_39214_-.1	Unknown	TRUE
hESC_polyQ_81Q_vs_H14383	chrX	48936358	48944190	JUNC02439078	clu_39214_-	GT-AG	DA	1	OTUD5	ENST00000156084,ENST00000376488,ENST00000396743,ENST00000428668,ENST00000455452,ENST00000484499,ENST00000610466	-0.0645158	1.05916e-07	clu_39214_-.1	Unknown	TRUE
hESC_polyQ_81Q_vs_H14384	chrX	48967106	48968929	JUNC02439155	clu_39220_-	NN-AG	A	0	KCND1	ENST00000218176,ENST00000376477	-0.10206	0.0225156	clu_39220_-.1	Mixed	TRUE
hESC_polyQ_81Q_vs_H14385	chrX	48967106	48969151	JUNC02439156	clu_39220_-	GT-AG	DA	1	KCND1	ENST00000218176,ENST00000376477	0.160613	0.0225156	clu_39220_-.1	Mixed	TRUE
hESC_polyQ_81Q_vs_H14386	chrX	48967106	48971741	JUNC02439159	clu_39220_-	GT-AG	A	0	KCND1	ENST00000218176,ENST00000376477	-0.0260588	0.0225156	clu_39220_-.1	Mixed	TRUE
hESC_polyQ_81Q_vs_H14387	chrX	48969026	48969151	JUNC02439163	clu_39220_-	GT-NN	D	0	KCND1	ENST00000218176	-0.034211	0.0225156	clu_39220_-.1	Mixed	TRUE
hESC_polyQ_81Q_vs_H14388	chrX	48985402	48986165	JUNC02439296	clu_39232_-	NN-AG	A	0	GRIPAP1	ENST00000376423,ENST00000473581,ENST00000474512,ENST00000593475,ENST00000611757,ENST00000619149,ENST00000622599	-0.0170861	5.26794e-05	clu_39232_-.1	Mixed	TRUE
hESC_polyQ_81Q_vs_H14389	chrX	48985402	48987785	JUNC02439298	clu_39232_-	GT-AG	DA	1	GRIPAP1	ENST00000376423,ENST00000473581,ENST00000474512,ENST00000593475,ENST00000611757,ENST00000619149,ENST00000622599	0.0141488	5.26794e-05	clu_39232_-.1	Mixed	TRUE
hESC_polyQ_81Q_vs_H14390	chrX	48986239	48987785	JUNC02439305	clu_39232_-	GT-NN	D	0	GRIPAP1	ENST00000376423,ENST00000473581,ENST00000474512,ENST00000593475,ENST00000611757,ENST00000619149,ENST00000622599	-0.0145953	5.26794e-05	clu_39232_-.1	Mixed	TRUE
hESC_polyQ_81Q_vs_H14391	chrX	48987877	48988121	JUNC02439311	clu_39232_-	GT-AG	DA	1	GRIPAP1	ENST00000376423,ENST00000473581,ENST00000474512,ENST00000593475,ENST00000611757,ENST00000622599	0.0140945	5.26794e-05	clu_39232_-.1	Mixed	TRUE
hESC_polyQ_81Q_vs_H14392	chrX	49034251	49034463	JUNC02439524	clu_39244_-	GT-AG	A	0	TFE3	ENST00000315869,ENST00000487451,ENST00000493583	0.0192558	0.00148016	clu_39244_-.1	Unknown	TRUE
hESC_polyQ_81Q_vs_H14393	chrX	49034251	49038010	JUNC02439536	clu_39244_-	GT-AG	DA	1	TFE3	ENST00000315869,ENST00000487451,ENST00000493583	0.0472024	0.00148016	clu_39244_-.1	Unknown	TRUE
hESC_polyQ_81Q_vs_H14394	chrX	49036774	49038010	JUNC02439549	clu_39244_-	GT-NN	D	0	TFE3	ENST00000315869,ENST00000487451,ENST00000493583	-0.0676809	0.00148016	clu_39244_-.1	Unknown	TRUE
hESC_polyQ_81Q_vs_H14395	chrX	49078112	49079751	JUNC02439826	clu_39256_-	GT-AG	DA	1	WDR45	ENST00000322995,ENST00000356463,ENST00000376357,ENST00000376358,ENST00000376368,ENST00000376372,ENST00000396681,ENST00000419567,ENST00000423215,ENST00000465382,ENST00000465431,ENST00000465806,ENST00000471338,ENST00000473974,ENST00000474053,ENST00000475880,ENST00000476728,ENST00000485908,ENST00000496803,ENST00000634390,ENST00000634522,ENST00000634559,ENST00000634671,ENST00000634711,ENST00000634736,ENST00000634838,ENST00000634849,ENST00000634944,ENST00000635003,ENST00000635344,ENST00000635666,ENST00000636049,ENST00000636645	-0.0726309	0.00436503	clu_39256_-.1	Unknown	FALSE
hESC_polyQ_81Q_vs_H14396	chrX	49078112	49079939	JUNC02439831	clu_39256_-	GT-AG	DA	1	WDR45	ENST00000322995,ENST00000356463,ENST00000376357,ENST00000376358,ENST00000376368,ENST00000376372,ENST00000396681,ENST00000419567,ENST00000423215,ENST00000465382,ENST00000465431,ENST00000465806,ENST00000471338,ENST00000473974,ENST00000474053,ENST00000475880,ENST00000476728,ENST00000485908,ENST00000496803,ENST00000634390,ENST00000634522,ENST00000634559,ENST00000634671,ENST00000634711,ENST00000634736,ENST00000634838,ENST00000634849,ENST00000634944,ENST00000635003,ENST00000635344,ENST00000635666,ENST00000636049,ENST00000636645	0.027379	0.00436503	clu_39256_-.1	Unknown	FALSE
hESC_polyQ_81Q_vs_H14397	chrX	49078112	49100582	JUNC02439834	clu_39256_-	GT-AG	DA	1	WDR45	ENST00000322995,ENST00000356463,ENST00000376357,ENST00000376358,ENST00000376368,ENST00000376372,ENST00000396681,ENST00000419567,ENST00000423215,ENST00000460501,ENST00000465382,ENST00000465431,ENST00000465806,ENST00000471338,ENST00000473974,ENST00000474053,ENST00000475880,ENST00000476728,ENST00000485908,ENST00000496803,ENST00000634390,ENST00000634522,ENST00000634559,ENST00000634671,ENST00000634711,ENST00000634736,ENST00000634838,ENST00000634849,ENST00000634908,ENST00000634939,ENST00000634944,ENST00000635003,ENST00000635344,ENST00000635666,ENST00000636049,ENST00000636645	0.0221758	0.00436503	clu_39256_-.1	Unknown	FALSE
hESC_polyQ_81Q_vs_H14398	chrX	49080095	49100582	JUNC02439852	clu_39256_-	GT-AG	DA	1	WDR45	ENST00000460501,ENST00000634671,ENST00000634849,ENST00000634908,ENST00000634939	0.0109889	0.00436503	clu_39256_-.1	Unknown	FALSE
hESC_polyQ_81Q_vs_H14399	chrX	49080328	49100582	JUNC02439862	clu_39256_-	GT-AG	DA	1	WDR45	ENST00000460501,ENST00000634671,ENST00000634849,ENST00000634908,ENST00000634939	0.0120872	0.00436503	clu_39256_-.1	Unknown	FALSE
hESC_polyQ_81Q_vs_H14400	chr16	314683	346148	JUNC00816492	clu_3927_-	GT-AG	DA	1	AXIN1	ENST00000262320,ENST00000354866,ENST00000461023,ENST00000481769	0.0491526	0.0290839	clu_3927_-.1	Mixed	TRUE
hESC_polyQ_81Q_vs_H14401	chr16	347106	352369	JUNC00816548	clu_3927_-	NN-AG	DA	1	AXIN1	ENST00000262320,ENST00000354866,ENST00000481769	-0.0478395	0.0290839	clu_3927_-.1	Mixed	TRUE
hESC_polyQ_81Q_vs_H14402	chrX	49184710	49184826	JUNC02440114	clu_39271_-	GT-AG	DA	1	PRICKLE3	ENST00000376310,ENST00000376317,ENST00000432913,ENST00000540849,ENST00000599218,ENST00000611313	-0.154529	0.0364855	clu_39271_-.1	A5SS	FALSE
hESC_polyQ_81Q_vs_H14403	chrX	49184710	49186256	JUNC02440117	clu_39271_-	GT-AG	DA	1	PRICKLE3	ENST00000376310,ENST00000376317,ENST00000432913,ENST00000540849,ENST00000599218,ENST00000611313	0.154529	0.0364855	clu_39271_-.1	A5SS	FALSE
hESC_polyQ_81Q_vs_H14404	chrX	49193463	49194166	JUNC02440151	clu_39273_-	GT-AG	DA	1	SYP	ENST00000263233,ENST00000376303,ENST00000472598,ENST00000479808	-0.0363062	0.0215531	clu_39273_-.1	Mixed	FALSE
hESC_polyQ_81Q_vs_H14405	chrX	49194361	49198968	JUNC02440169	clu_39273_-	GT-AG	DA	1	SYP	ENST00000263233,ENST00000376303,ENST00000466635,ENST00000469389,ENST00000472598,ENST00000472737,ENST00000479808,ENST00000494396	0.0231152	0.0215531	clu_39273_-.1	Mixed	FALSE
hESC_polyQ_81Q_vs_H14406	chrX	49197839	49198968	JUNC02440181	clu_39273_-	GT-AG	DA	1	SYP	ENST00000263233,ENST00000376303,ENST00000466635,ENST00000469389,ENST00000472598,ENST00000472737,ENST00000479808,ENST00000494396	0.0162231	0.0215531	clu_39273_-.1	Mixed	FALSE
hESC_polyQ_81Q_vs_H14407	chrX	52062038	52062222	JUNC02441819	clu_39312_-	GT-AG	DA	1	MAGED4B	ENST00000335504,ENST00000360134,ENST00000470594,ENST00000481096,ENST00000485287,ENST00000490581,ENST00000497164	0.0250122	0.0297857	clu_39312_-.1	A5SS	FALSE
hESC_polyQ_81Q_vs_H14408	chrX	52062038	52062234	JUNC02441823	clu_39312_-	GT-AG	DA	1	MAGED4B	ENST00000335504,ENST00000360134,ENST00000470594,ENST00000481096,ENST00000485287,ENST00000490581,ENST00000497164	-0.0250122	0.0297857	clu_39312_-.1	A5SS	FALSE
hESC_polyQ_81Q_vs_H14409	chrX	52063101	52063523	JUNC02441869	clu_39314_-	GT-AG	A	0	MAGED4B	ENST00000335504,ENST00000360134,ENST00000470594,ENST00000481193,ENST00000485287,ENST00000490581,ENST00000497164	-0.0349029	7.69005e-12	clu_39314_-.1	Mixed	TRUE
hESC_polyQ_81Q_vs_H14410	chrX	52063101	52064047	JUNC02441875	clu_39314_-	GT-AG	DA	1	MAGED4B	ENST00000335504,ENST00000360134,ENST00000470594,ENST00000481193,ENST00000485287,ENST00000490581,ENST00000497164	0.0704823	7.69005e-12	clu_39314_-.1	Mixed	TRUE
hESC_polyQ_81Q_vs_H14411	chrX	52063668	52064047	JUNC02441894	clu_39314_-	GT-AG	D	0	MAGED4B	ENST00000335504,ENST00000360134,ENST00000470594,ENST00000481193,ENST00000485287,ENST00000490581,ENST00000497164	-0.0325655	7.69005e-12	clu_39314_-.1	Mixed	TRUE
hESC_polyQ_81Q_vs_H14412	chrX	52066146	52066250	JUNC02441972	clu_39319_-	GT-AG	DA	1	MAGED4B	ENST00000335504,ENST00000360134,ENST00000470594,ENST00000481096,ENST00000485287,ENST00000497164,ENST00000514560	-0.0219077	0.00136816	clu_39319_-.1	PossibleRI	FALSE
hESC_polyQ_81Q_vs_H14413	chrX	52066453	52066865	JUNC02442000	clu_39319_-	GT-AG	DA	1	MAGED4B	ENST00000335504,ENST00000360134,ENST00000470594,ENST00000485287,ENST00000497164	0.0176998	0.00136816	clu_39319_-.2	A3SS	TRUE
hESC_polyQ_81Q_vs_H14414	chrX	52948705	52955154	JUNC02442962	clu_39324_-	GT-AG	DA	1	FAM156A	ENST00000596733,ENST00000610625,ENST00000611661,ENST00000612083,ENST00000612846,ENST00000612915,ENST00000613284,ENST00000615092,ENST00000616592,ENST00000617970,ENST00000618601,ENST00000619373,ENST00000619518,ENST00000619586,ENST00000622197,ENST00000622323,ENST00000622447,ENST00000622732,ENST00000623782	-0.0235742	0.0205069	clu_39324_-.1	Mixed	TRUE
hESC_polyQ_81Q_vs_H14415	chrX	52955246	52956273	JUNC02442984	clu_39324_-	GT-AG	DA	1	FAM156A	ENST00000596733,ENST00000610625,ENST00000611661,ENST00000612083,ENST00000612846,ENST00000612915,ENST00000613284,ENST00000615092,ENST00000616592,ENST00000617970,ENST00000618601,ENST00000619373,ENST00000619518,ENST00000619586,ENST00000619897,ENST00000622197,ENST00000622323,ENST00000622447,ENST00000622732,ENST00000623782	0.0356089	0.0205069	clu_39324_-.1	Mixed	TRUE
hESC_polyQ_81Q_vs_H14416	chrX	53195068	53195231	JUNC02443482	clu_39329_-	GT-AG	DA	1	KDM5C	ENST00000375379,ENST00000375383,ENST00000375401,ENST00000404049,ENST00000452825	0.0376543	0.0212152	clu_39329_-.1	A5SS	TRUE
hESC_polyQ_81Q_vs_H14417	chrX	53195068	53195309	JUNC02443484	clu_39329_-	GT-AG	A	0	KDM5C	ENST00000375379,ENST00000375383,ENST00000375401,ENST00000404049,ENST00000452825	-0.0376543	0.0212152	clu_39329_-.1	A5SS	TRUE
hESC_polyQ_81Q_vs_H14418	chrX	53196842	53197771	JUNC02443509	clu_39331_-	GT-AG	D	0	KDM5C	ENST00000375379,ENST00000375383,ENST00000375401,ENST00000404049,ENST00000452825	-0.016129	0.0138146	clu_39331_-.1	A3SS	TRUE
hESC_polyQ_81Q_vs_H14419	chrX	53197044	53197771	JUNC02443513	clu_39331_-	GT-AG	DA	1	KDM5C	ENST00000375379,ENST00000375383,ENST00000375401,ENST00000404049,ENST00000452825	0.016129	0.0138146	clu_39331_-.1	A3SS	TRUE
hESC_polyQ_81Q_vs_H14420	chrX	53217966	53218276	JUNC02443619	clu_39345_-	GT-AG	DA	1	KDM5C	ENST00000375379,ENST00000375383,ENST00000375401,ENST00000404049,ENST00000429877,ENST00000452825,ENST00000467093,ENST00000495519	0.0353012	0.00851698	clu_39345_-.1	PossibleRI	FALSE
hESC_polyQ_81Q_vs_H14421	chrX	53220916	53221688	JUNC02443633	clu_39345_-	GT-AG	DA	1	KDM5C	ENST00000375379,ENST00000375383,ENST00000375401,ENST00000404049,ENST00000428012,ENST00000429877,ENST00000452825,ENST00000467093	-0.0273636	0.00851698	clu_39345_-.3	Unknown	FALSE
hESC_polyQ_81Q_vs_H14422	chrX	53220916	53224740	JUNC02443639	clu_39345_-	GT-AG	DA	1	KDM5C	ENST00000349663,ENST00000375379,ENST00000375383,ENST00000375401,ENST00000404049,ENST00000428012,ENST00000429877,ENST00000452825,ENST00000467093	0.021008	0.00851698	clu_39345_-.3	Unknown	FALSE
hESC_polyQ_81Q_vs_H14423	chrX	53221730	53224740	JUNC02443648	clu_39345_-	GT-AG	DA	1	KDM5C	ENST00000349663,ENST00000375379,ENST00000375383,ENST00000375401,ENST00000404049,ENST00000428012,ENST00000429877,ENST00000452825,ENST00000467093	-0.0129777	0.00851698	clu_39345_-.3	Unknown	FALSE
hESC_polyQ_81Q_vs_H14424	chrX	53235184	53235783	JUNC02443675	clu_39347_-	GT-AG	DA	1	IQSEC2	ENST00000375365,ENST00000396435,ENST00000638521,ENST00000638869,ENST00000639796,ENST00000640436,ENST00000640694,ENST00000642864	-0.0833267	0.00333005	clu_39347_-.1	CassetteExon	FALSE
hESC_polyQ_81Q_vs_H14425	chrX	53235184	53236322	JUNC02443677	clu_39347_-	GT-AG	DA	1	IQSEC2	ENST00000375365,ENST00000396435,ENST00000638521,ENST00000638869,ENST00000639796,ENST00000640005,ENST00000640436,ENST00000640694,ENST00000642864	0.158345	0.00333005	clu_39347_-.1	CassetteExon	FALSE
hESC_polyQ_81Q_vs_H14426	chrX	53235832	53236322	JUNC02443681	clu_39347_-	GT-AG	DA	1	IQSEC2	ENST00000375365,ENST00000396435,ENST00000638521,ENST00000638869,ENST00000639796,ENST00000640005,ENST00000640436,ENST00000640694,ENST00000642864	-0.0750183	0.00333005	clu_39347_-.1	CassetteExon	FALSE
hESC_polyQ_81Q_vs_H14427	chr16	374892	375133	JUNC00816690	clu_3936_-	GT-AG	DA	1	TMEM8A	ENST00000250930,ENST00000431232,ENST00000448854,ENST00000467452,ENST00000475348	0.0642828	0.00201512	clu_3936_-.1	A3SS	TRUE
hESC_polyQ_81Q_vs_H14428	chr16	375256	375345	JUNC00816702	clu_3936_-	GT-AG	DA	1	TMEM8A	ENST00000250930,ENST00000431232,ENST00000475348	-0.0659767	0.00201512	clu_3936_-.2	PossibleRI	FALSE
hESC_polyQ_81Q_vs_H14429	chr16	376455	376544	JUNC00816722	clu_3938_-	GT-AG	DA	1	TMEM8A	ENST00000250930,ENST00000431232	-0.0295127	0.0041717	clu_3938_-.1	Unknown	TRUE
hESC_polyQ_81Q_vs_H14430	chr16	376455	376686	JUNC00816726	clu_3938_-	GT-AG	A	0	TMEM8A	ENST00000250930,ENST00000431232	0.0235553	0.0041717	clu_3938_-.1	Unknown	TRUE
hESC_polyQ_81Q_vs_H14431	chrX	53433886	53434178	JUNC02444229	clu_39381_-	GT-AG	DA	1	HSD17B10	ENST00000168216,ENST00000375298,ENST00000375304,ENST00000495986	0.0160465	0.0216169	clu_39381_-.1	A5SS	FALSE
hESC_polyQ_81Q_vs_H14432	chrX	53433886	53434319	JUNC02444233	clu_39381_-	GT-AG	DA	1	HSD17B10	ENST00000168216,ENST00000375298,ENST00000375304,ENST00000495986	-0.0160465	0.0216169	clu_39381_-.1	A5SS	FALSE
hESC_polyQ_81Q_vs_H14433	chrX	53538454	53538835	JUNC02444307	clu_39389_-	GT-AG	DA	1	HUWE1	ENST00000262854,ENST00000342160,ENST00000426907,ENST00000612484	0.0273852	0.0015297	clu_39389_-.1	CassetteExon	TRUE
hESC_polyQ_81Q_vs_H14434	chrX	53539080	53539657	JUNC02444323	clu_39389_-	GT-AG	DA	1	HUWE1	ENST00000262854,ENST00000342160,ENST00000426907,ENST00000463852,ENST00000612484	-0.0361562	0.0015297	clu_39389_-.1	CassetteExon	TRUE
hESC_polyQ_81Q_vs_H14435	chrX	53542539	53543886	JUNC02444339	clu_39391_-	GT-AG	DA	1	HUWE1	ENST00000262854,ENST00000342160,ENST00000426907,ENST00000468322,ENST00000612484	0.0229902	0.0228426	clu_39391_-.1	A5SS	FALSE
hESC_polyQ_81Q_vs_H14436	chrX	53543968	53544560	JUNC02444352	clu_39391_-	GT-AG	DA	1	HUWE1	ENST00000262854,ENST00000342160,ENST00000426907,ENST00000468322,ENST00000474288,ENST00000612484	0.0166839	0.0228426	clu_39391_-.2	CassetteExon	FALSE
hESC_polyQ_81Q_vs_H14437	chrX	53544762	53545029	JUNC02444367	clu_39391_-	GT-AG	DA	1	HUWE1	ENST00000262854,ENST00000342160,ENST00000426907,ENST00000468322,ENST00000474288,ENST00000612484	-0.0236389	0.0228426	clu_39391_-.2	CassetteExon	FALSE
hESC_polyQ_81Q_vs_H14438	chrX	53545161	53546436	JUNC02444373	clu_39391_-	GT-AG	DA	1	HUWE1	ENST00000262854,ENST00000342160,ENST00000426907,ENST00000468322,ENST00000474288,ENST00000612484	-0.0125024	0.0228426	clu_39391_-.3	PossibleRI	FALSE
hESC_polyQ_81Q_vs_H14439	chrX	53548273	53548959	JUNC02444399	clu_39394_-	GT-AG	DA	1	HUWE1	ENST00000262854,ENST00000342160,ENST00000426907,ENST00000612484	-0.0131124	0.00518935	clu_39394_-.1	PossibleRI	FALSE
hESC_polyQ_81Q_vs_H14440	chrX	53549505	53550666	JUNC02444414	clu_39394_-	GT-AG	DA	1	HUWE1	ENST00000262854,ENST00000342160,ENST00000426907,ENST00000612484	0.017156	0.00518935	clu_39394_-.2	PossibleRI	FALSE
hESC_polyQ_81Q_vs_H14441	chr16	377585	377671	JUNC00816746	clu_3941_-	GT-AG	DA	1	TMEM8A	ENST00000250930,ENST00000427313,ENST00000431232,ENST00000476735	0.0501381	0.000106733	clu_3941_-.1	A5SS	TRUE
hESC_polyQ_81Q_vs_H14442	chr16	377848	381701	JUNC00816766	clu_3941_-	GT-AG	DA	1	TMEM8A	ENST00000250930,ENST00000427313,ENST00000431232,ENST00000476735	-0.0470767	0.000106733	clu_3941_-.2	A5SS	TRUE
hESC_polyQ_81Q_vs_H14443	chr16	634797	634889	JUNC00818760	clu_3944_-	GT-AG	DA	1	METTL26	ENST00000301686,ENST00000338401,ENST00000397664,ENST00000397665,ENST00000397666,ENST00000448973,ENST00000456420,ENST00000564039,ENST00000565163,ENST00000568077,ENST00000568773,ENST00000614890	-0.0417779	7.6524e-22	clu_3944_-.1	Unknown	TRUE
hESC_polyQ_81Q_vs_H14444	chr16	634797	635281	JUNC00818764	clu_3944_-	GT-AG	DA	1	METTL26	ENST00000301686,ENST00000338401,ENST00000397664,ENST00000397665,ENST00000397666,ENST00000448973,ENST00000456420,ENST00000564039,ENST00000565163,ENST00000565799,ENST00000568077,ENST00000568773,ENST00000568830,ENST00000614890	0.0107222	7.6524e-22	clu_3944_-.1	Unknown	TRUE
hESC_polyQ_81Q_vs_H14445	chr16	634797	636094	JUNC00818776	clu_3944_-	GT-AG	DA	1	METTL26	ENST00000301686,ENST00000338401,ENST00000397664,ENST00000397665,ENST00000397666,ENST00000448973,ENST00000456420,ENST00000564039,ENST00000565163,ENST00000565799,ENST00000568077,ENST00000568773,ENST00000568830,ENST00000614890	0.0310468	7.6524e-22	clu_3944_-.1	Unknown	TRUE
hESC_polyQ_81Q_vs_H14446	chr16	635340	635612	JUNC00818838	clu_3944_-	GT-AG	DA	1	METTL26	ENST00000301686,ENST00000338401,ENST00000397664,ENST00000397665,ENST00000397666,ENST00000448973,ENST00000456420,ENST00000564039,ENST00000565163,ENST00000565799,ENST00000568077,ENST00000568773,ENST00000568830,ENST00000614890	-0.0195726	7.6524e-22	clu_3944_-.1	Unknown	TRUE
hESC_polyQ_81Q_vs_H14447	chr16	635340	636094	JUNC00818841	clu_3944_-	GT-AG	DA	1	METTL26	ENST00000301686,ENST00000338401,ENST00000397664,ENST00000397665,ENST00000397666,ENST00000448973,ENST00000456420,ENST00000564039,ENST00000565163,ENST00000565799,ENST00000568077,ENST00000568773,ENST00000568830,ENST00000614890	0.0586548	7.6524e-22	clu_3944_-.1	Unknown	TRUE
hESC_polyQ_81Q_vs_H14448	chr16	635774	636094	JUNC00818850	clu_3944_-	GT-AG	DA	1	METTL26	ENST00000301686,ENST00000338401,ENST00000397664,ENST00000397665,ENST00000397666,ENST00000448973,ENST00000456420,ENST00000564039,ENST00000565163,ENST00000565799,ENST00000568077,ENST00000568773,ENST00000568830,ENST00000614890	-0.0401026	7.6524e-22	clu_3944_-.1	Unknown	TRUE
hESC_polyQ_81Q_vs_H14449	chr16	682874	682953	JUNC00819706	clu_3945_-	GT-AG	DA	1	JMJD8	ENST00000412368,ENST00000562111,ENST00000562824,ENST00000563088,ENST00000564436,ENST00000565258,ENST00000565302,ENST00000567120,ENST00000568313,ENST00000568689,ENST00000569441,ENST00000570037,ENST00000609261	-0.011251	0.00714202	clu_3945_-.1	Mixed	TRUE
hESC_polyQ_81Q_vs_H14450	chr16	682874	683167	JUNC00819710	clu_3945_-	GT-AG	DA	1	JMJD8	ENST00000412368,ENST00000562111,ENST00000562824,ENST00000563088,ENST00000564436,ENST00000565258,ENST00000565302,ENST00000567120,ENST00000568313,ENST00000568689,ENST00000569441,ENST00000570037,ENST00000609261	0.0179284	0.00714202	clu_3945_-.1	Mixed	TRUE
hESC_polyQ_81Q_vs_H14451	chr16	683087	683167	JUNC00819721	clu_3945_-	GT-AG	DA	1	JMJD8	ENST00000412368,ENST00000562111,ENST00000562824,ENST00000563088,ENST00000564436,ENST00000565258,ENST00000565302,ENST00000567120,ENST00000568313,ENST00000568689,ENST00000569441,ENST00000570037,ENST00000609261	-0.0100406	0.00714202	clu_3945_-.1	Mixed	TRUE
hESC_polyQ_81Q_vs_H14452	chrX	53940516	53944134	JUNC02444992	clu_39455_-	GT-AG	DA	1	PHF8	ENST00000322659,ENST00000338154,ENST00000338946,ENST00000357988,ENST00000396282,ENST00000443302,ENST00000470103	0.0668102	0.00996331	clu_39455_-.1	A3SS	FALSE
hESC_polyQ_81Q_vs_H14453	chrX	53943402	53944134	JUNC02444995	clu_39455_-	GT-NN	DA	1	PHF8	ENST00000322659,ENST00000338154,ENST00000338946,ENST00000357988,ENST00000396282,ENST00000443302,ENST00000470103	-0.0668102	0.00996331	clu_39455_-.1	A3SS	FALSE
hESC_polyQ_81Q_vs_H14454	chrX	54159616	54182500	JUNC02445275	clu_39488_-	GT-AG	DA	1	FAM120C	ENST00000328235,ENST00000375180,ENST00000477084,ENST00000497680	-0.0470246	0.0123852	clu_39488_-.1	Unknown	TRUE
hESC_polyQ_81Q_vs_H14455	chrX	54174142	54182500	JUNC02445283	clu_39488_-	GT-NN	D	0	FAM120C	ENST00000328235,ENST00000375180,ENST00000477084,ENST00000497680	0.150554	0.0123852	clu_39488_-.1	Unknown	TRUE
hESC_polyQ_81Q_vs_H14456	chrX	54174146	54182500	JUNC02445287	clu_39488_-	GT-NN	DA	1	FAM120C	ENST00000328235,ENST00000375180,ENST00000477084,ENST00000497680	-0.140491	0.0123852	clu_39488_-.1	Unknown	TRUE
hESC_polyQ_81Q_vs_H14457	chrX	54174440	54182500	JUNC02445289	clu_39488_-	GT-NN	D	0	FAM120C	ENST00000328235,ENST00000375180,ENST00000477084,ENST00000497680	0.0369613	0.0123852	clu_39488_-.1	Unknown	TRUE
hESC_polyQ_81Q_vs_H14458	chrX	54311291	54321343	JUNC02445444	clu_39508_-	NN-AG	A	0	WNK3	ENST00000354646,ENST00000375159,ENST00000375169,ENST00000620763	-0.0698718	0.0225558	clu_39508_-.1	A5SS	TRUE
hESC_polyQ_81Q_vs_H14459	chrX	54311291	54333137	JUNC02445447	clu_39508_-	GT-AG	DA	1	WNK3	ENST00000354646,ENST00000375159,ENST00000375169,ENST00000620763	0.0698718	0.0225558	clu_39508_-.1	A5SS	TRUE
hESC_polyQ_81Q_vs_H14460	chrX	56977196	56978292	JUNC02447444	clu_39540_-	NN-AG	DA	1	SPIN3	ENST00000475785,ENST00000478405,ENST00000638341,ENST00000638664,ENST00000638819,ENST00000638834,ENST00000638873,ENST00000638940,ENST00000639000,ENST00000639053,ENST00000639257,ENST00000639418,ENST00000639482,ENST00000639607,ENST00000639794,ENST00000639809,ENST00000639888,ENST00000639895,ENST00000639956,ENST00000640039,ENST00000640101,ENST00000640104,ENST00000640131,ENST00000640187,ENST00000640421,ENST00000640463,ENST00000640507,ENST00000640511,ENST00000640577,ENST00000640717	-0.0116575	0.00296116	clu_39540_-.1	Mixed	TRUE
hESC_polyQ_81Q_vs_H14461	chrX	56977196	56978580	JUNC02447446	clu_39540_-	GT-AG	DA	1	SPIN3	ENST00000475785,ENST00000478405,ENST00000638341,ENST00000638664,ENST00000638819,ENST00000638834,ENST00000638873,ENST00000638940,ENST00000639000,ENST00000639053,ENST00000639257,ENST00000639418,ENST00000639482,ENST00000639607,ENST00000639791,ENST00000639794,ENST00000639809,ENST00000639888,ENST00000639895,ENST00000639956,ENST00000640039,ENST00000640101,ENST00000640104,ENST00000640131,ENST00000640187,ENST00000640421,ENST00000640463,ENST00000640507,ENST00000640511,ENST00000640577,ENST00000640717	-0.0975391	0.00296116	clu_39540_-.1	Mixed	TRUE
hESC_polyQ_81Q_vs_H14462	chrX	56977941	56978580	JUNC02447451	clu_39540_-	GT-NN	D	0	SPIN3	ENST00000475785,ENST00000478405,ENST00000638341,ENST00000638664,ENST00000638819,ENST00000638834,ENST00000638873,ENST00000638940,ENST00000639000,ENST00000639053,ENST00000639257,ENST00000639418,ENST00000639482,ENST00000639607,ENST00000639791,ENST00000639794,ENST00000639809,ENST00000639888,ENST00000639895,ENST00000639956,ENST00000640039,ENST00000640101,ENST00000640104,ENST00000640131,ENST00000640187,ENST00000640421,ENST00000640463,ENST00000640507,ENST00000640511,ENST00000640577,ENST00000640717	0.0803115	0.00296116	clu_39540_-.1	Mixed	TRUE
hESC_polyQ_81Q_vs_H14463	chrX	56978421	56978580	JUNC02447456	clu_39540_-	GT-NN	DA	1	SPIN3	ENST00000475785,ENST00000478405,ENST00000638341,ENST00000638664,ENST00000638819,ENST00000638834,ENST00000638873,ENST00000638940,ENST00000639000,ENST00000639053,ENST00000639257,ENST00000639418,ENST00000639482,ENST00000639607,ENST00000639791,ENST00000639794,ENST00000639809,ENST00000639888,ENST00000639895,ENST00000639956,ENST00000640039,ENST00000640101,ENST00000640104,ENST00000640131,ENST00000640187,ENST00000640421,ENST00000640463,ENST00000640507,ENST00000640511,ENST00000640577,ENST00000640717	0.0143509	0.00296116	clu_39540_-.1	Mixed	TRUE
hESC_polyQ_81Q_vs_H14464	chrX	56984478	56994723	JUNC02447490	clu_39542_-	GT-AG	DA	1	SPIN3	ENST00000475785,ENST00000478405,ENST00000638481,ENST00000638619,ENST00000638664,ENST00000638712,ENST00000638819,ENST00000638834,ENST00000638845,ENST00000638873,ENST00000638940,ENST00000639000,ENST00000639007,ENST00000639053,ENST00000639257,ENST00000639418,ENST00000639482,ENST00000639525,ENST00000639583,ENST00000639605,ENST00000639607,ENST00000639794,ENST00000639809,ENST00000639888,ENST00000639895,ENST00000639956,ENST00000640039,ENST00000640101,ENST00000640104,ENST00000640131,ENST00000640187,ENST00000640421,ENST00000640463,ENST00000640507,ENST00000640511,ENST00000640577,ENST00000640717,ENST00000640728,ENST00000640768	-0.0795687	0.000255639	clu_39542_-.1	Mixed	FALSE
hESC_polyQ_81Q_vs_H14465	chrX	56992583	56993787	JUNC02447499	clu_39542_-	GT-AG	DA	1	SPIN3	ENST00000475785,ENST00000478405,ENST00000638481,ENST00000638664,ENST00000638712,ENST00000638819,ENST00000638834,ENST00000638845,ENST00000638873,ENST00000638940,ENST00000639000,ENST00000639007,ENST00000639053,ENST00000639257,ENST00000639418,ENST00000639482,ENST00000639525,ENST00000639583,ENST00000639605,ENST00000639607,ENST00000639794,ENST00000639809,ENST00000639888,ENST00000639895,ENST00000639956,ENST00000640039,ENST00000640101,ENST00000640104,ENST00000640131,ENST00000640187,ENST00000640421,ENST00000640463,ENST00000640507,ENST00000640511,ENST00000640577,ENST00000640717,ENST00000640728,ENST00000640768	0.0143788	0.000255639	clu_39542_-.1	Mixed	FALSE
hESC_polyQ_81Q_vs_H14466	chrX	56992583	56994723	JUNC02447501	clu_39542_-	GT-AG	DA	1	SPIN3	ENST00000475785,ENST00000478405,ENST00000638481,ENST00000638619,ENST00000638664,ENST00000638712,ENST00000638819,ENST00000638834,ENST00000638845,ENST00000638873,ENST00000638940,ENST00000639000,ENST00000639007,ENST00000639053,ENST00000639257,ENST00000639418,ENST00000639482,ENST00000639525,ENST00000639583,ENST00000639605,ENST00000639607,ENST00000639794,ENST00000639809,ENST00000639888,ENST00000639895,ENST00000639956,ENST00000640039,ENST00000640101,ENST00000640104,ENST00000640131,ENST00000640187,ENST00000640421,ENST00000640463,ENST00000640507,ENST00000640511,ENST00000640577,ENST00000640717,ENST00000640728,ENST00000640768	-0.0176651	0.000255639	clu_39542_-.1	Mixed	FALSE
hESC_polyQ_81Q_vs_H14467	chrX	56993888	56994723	JUNC02447507	clu_39542_-	GT-AG	DA	1	SPIN3	ENST00000475785,ENST00000478405,ENST00000638481,ENST00000638619,ENST00000638664,ENST00000638712,ENST00000638819,ENST00000638834,ENST00000638845,ENST00000638873,ENST00000638940,ENST00000639000,ENST00000639007,ENST00000639053,ENST00000639257,ENST00000639418,ENST00000639482,ENST00000639525,ENST00000639583,ENST00000639605,ENST00000639607,ENST00000639794,ENST00000639809,ENST00000639888,ENST00000639895,ENST00000639956,ENST00000640039,ENST00000640101,ENST00000640104,ENST00000640131,ENST00000640187,ENST00000640421,ENST00000640463,ENST00000640507,ENST00000640511,ENST00000640577,ENST00000640717,ENST00000640728,ENST00000640768	0.106848	0.000255639	clu_39542_-.1	Mixed	FALSE
hESC_polyQ_81Q_vs_H14468	chrX	56994419	56994723	JUNC02447509	clu_39542_-	GT-AG	DA	1	SPIN3	ENST00000475785,ENST00000478405,ENST00000638481,ENST00000638619,ENST00000638664,ENST00000638712,ENST00000638819,ENST00000638834,ENST00000638845,ENST00000638873,ENST00000638940,ENST00000639000,ENST00000639007,ENST00000639053,ENST00000639257,ENST00000639418,ENST00000639482,ENST00000639525,ENST00000639583,ENST00000639605,ENST00000639607,ENST00000639794,ENST00000639809,ENST00000639888,ENST00000639895,ENST00000639956,ENST00000640039,ENST00000640101,ENST00000640104,ENST00000640131,ENST00000640187,ENST00000640421,ENST00000640463,ENST00000640507,ENST00000640511,ENST00000640577,ENST00000640717,ENST00000640728,ENST00000640768	-0.0239928	0.000255639	clu_39542_-.1	Mixed	FALSE
hESC_polyQ_81Q_vs_H14469	chrX	56994949	56995059	JUNC02447513	clu_39543_-	GT-AG	DA	1	SPIN3	ENST00000374919,ENST00000475785,ENST00000478405,ENST00000638257,ENST00000638386,ENST00000638481,ENST00000638619,ENST00000638664,ENST00000638712,ENST00000638819,ENST00000638834,ENST00000638845,ENST00000638873,ENST00000638940,ENST00000639000,ENST00000639007,ENST00000639053,ENST00000639257,ENST00000639418,ENST00000639482,ENST00000639525,ENST00000639583,ENST00000639605,ENST00000639607,ENST00000639794,ENST00000639809,ENST00000639888,ENST00000639895,ENST00000639956,ENST00000640039,ENST00000640101,ENST00000640104,ENST00000640131,ENST00000640187,ENST00000640421,ENST00000640463,ENST00000640507,ENST00000640511,ENST00000640577,ENST00000640717,ENST00000640728,ENST00000640768	0.0730231	0.00797257	clu_39543_-.1	Unknown	FALSE
hESC_polyQ_81Q_vs_H14470	chrX	56994949	56995242	JUNC02447517	clu_39543_-	GT-AG	DA	1	SPIN3	ENST00000374919,ENST00000475785,ENST00000478405,ENST00000638257,ENST00000638386,ENST00000638481,ENST00000638619,ENST00000638664,ENST00000638712,ENST00000638819,ENST00000638834,ENST00000638845,ENST00000638873,ENST00000638940,ENST00000639000,ENST00000639007,ENST00000639053,ENST00000639257,ENST00000639418,ENST00000639482,ENST00000639525,ENST00000639583,ENST00000639605,ENST00000639607,ENST00000639794,ENST00000639809,ENST00000639888,ENST00000639895,ENST00000639956,ENST00000640039,ENST00000640101,ENST00000640104,ENST00000640131,ENST00000640187,ENST00000640421,ENST00000640463,ENST00000640507,ENST00000640511,ENST00000640577,ENST00000640717,ENST00000640728,ENST00000640768	-0.0140806	0.00797257	clu_39543_-.1	Unknown	FALSE
hESC_polyQ_81Q_vs_H14471	chrX	56994949	56995281	JUNC02447519	clu_39543_-	GT-AG	DA	1	SPIN3	ENST00000374919,ENST00000475785,ENST00000478405,ENST00000638257,ENST00000638386,ENST00000638481,ENST00000638619,ENST00000638664,ENST00000638712,ENST00000638819,ENST00000638834,ENST00000638845,ENST00000638873,ENST00000638940,ENST00000639000,ENST00000639007,ENST00000639053,ENST00000639257,ENST00000639418,ENST00000639482,ENST00000639525,ENST00000639583,ENST00000639605,ENST00000639607,ENST00000639794,ENST00000639809,ENST00000639888,ENST00000639895,ENST00000639956,ENST00000640039,ENST00000640101,ENST00000640104,ENST00000640131,ENST00000640187,ENST00000640421,ENST00000640463,ENST00000640507,ENST00000640511,ENST00000640577,ENST00000640717,ENST00000640728,ENST00000640768	-0.0522445	0.00797257	clu_39543_-.1	Unknown	FALSE
hESC_polyQ_81Q_vs_H14472	chrX	57120631	57121238	JUNC02447642	clu_39545_-	GC-AG	DA	1	SPIN2B	ENST00000333933,ENST00000374910,ENST00000434397	-0.0531116	0.00497745	clu_39545_-.1	Mixed	TRUE
hESC_polyQ_81Q_vs_H14473	chrX	57120631	57121243	JUNC02447644	clu_39545_-	GC-AG	A	0	SPIN2B	ENST00000333933,ENST00000374910,ENST00000434397	0.0173143	0.00497745	clu_39545_-.1	Mixed	TRUE
hESC_polyQ_81Q_vs_H14474	chrX	57120631	57121293	JUNC02447651	clu_39545_-	GT-AG	NDA	0	SPIN2B	ENST00000275988,ENST00000333933,ENST00000374910,ENST00000434397	-0.0680386	0.00497745	clu_39545_-.1	Mixed	TRUE
hESC_polyQ_81Q_vs_H14475	chrX	57120634	57121081	JUNC02447666	clu_39545_-	GT-AG	A	0	SPIN2B	ENST00000275988,ENST00000333933,ENST00000374910,ENST00000434397	0.0264701	0.00497745	clu_39545_-.1	Mixed	TRUE
hESC_polyQ_81Q_vs_H14476	chrX	57120634	57121293	JUNC02447678	clu_39545_-	GT-AG	DA	1	SPIN2B	ENST00000275988,ENST00000333933,ENST00000374910,ENST00000434397	-0.0180516	0.00497745	clu_39545_-.1	Mixed	TRUE
hESC_polyQ_81Q_vs_H14477	chrX	57136599	57137205	JUNC02447762	clu_39545_-	GC-AG	DA	1	SPIN2A	ENST00000614076	0.0162303	0.00497745	clu_39545_-.1	Mixed	TRUE
hESC_polyQ_81Q_vs_H14478	chrX	57136599	57137260	JUNC02447767	clu_39545_-	GT-AG	NDA	0	SPIN2A	ENST00000374906,ENST00000614076	0.0442255	0.00497745	clu_39545_-.1	Mixed	TRUE
hESC_polyQ_81Q_vs_H14479	chrX	57136602	57137025	JUNC02447770	clu_39545_-	GT-AG	A	0	SPIN2A	ENST00000374906,ENST00000614076	-0.0409607	0.00497745	clu_39545_-.1	Mixed	TRUE
hESC_polyQ_81Q_vs_H14480	chrX	57136602	57137260	JUNC02447779	clu_39545_-	GT-AG	DA	1	SPIN2A	ENST00000374906,ENST00000614076	0.0800182	0.00497745	clu_39545_-.1	Mixed	TRUE
hESC_polyQ_81Q_vs_H14481	chrX	63399903	63432364	JUNC02448147	clu_39547_-	NN-AN	DA	1	LINC01278	ENST00000608788,ENST00000609143,ENST00000609401,ENST00000610088,ENST00000610234	-0.0145517	2.41163e-07	clu_39547_-.1	PossibleRI	FALSE
hESC_polyQ_81Q_vs_H14482	chrX	63432491	63516910	JUNC02448202	clu_39547_-	GT-NN	DA	1	LINC01278	ENST00000433061,ENST00000608788,ENST00000609143,ENST00000609401,ENST00000610088,ENST00000610234	0.0867949	2.41163e-07	clu_39547_-.2	Mixed	TRUE
hESC_polyQ_81Q_vs_H14483	chrX	63432491	63560832	JUNC02448211	clu_39547_-	GT-NN	DA	1	LINC01278	ENST00000433061,ENST00000608788,ENST00000609143,ENST00000609401,ENST00000610088,ENST00000610234	-0.107419	2.41163e-07	clu_39547_-.2	Mixed	TRUE
hESC_polyQ_81Q_vs_H14484	chrX	63443132	63560832	JUNC02448234	clu_39547_-	GT-NN	D	0	LINC01278	ENST00000433061,ENST00000608788,ENST00000609143,ENST00000609401,ENST00000610088,ENST00000610234	-0.0236115	2.41163e-07	clu_39547_-.2	Mixed	TRUE
hESC_polyQ_81Q_vs_H14485	chrX	63510079	63516910	JUNC02448262	clu_39547_-	GT-NN	DA	1	LINC01278	ENST00000433061,ENST00000608788,ENST00000609143,ENST00000609401,ENST00000610088,ENST00000610234	0.0339532	2.41163e-07	clu_39547_-.2	Mixed	TRUE
hESC_polyQ_81Q_vs_H14486	chrX	63510079	63560832	JUNC02448265	clu_39547_-	GT-NN	NDA	0	LINC01278	ENST00000433061,ENST00000608788,ENST00000609143,ENST00000609401,ENST00000610088,ENST00000610234	-0.0511549	2.41163e-07	clu_39547_-.2	Mixed	TRUE
hESC_polyQ_81Q_vs_H14487	chrX	63517082	63560832	JUNC02448274	clu_39547_-	GT-AG	DA	1	LINC01278	ENST00000433061,ENST00000608788,ENST00000609143,ENST00000609401,ENST00000610088,ENST00000610234	0.0852961	2.41163e-07	clu_39547_-.2	Mixed	TRUE
hESC_polyQ_81Q_vs_H14488	chrX	63520316	63560832	JUNC02448278	clu_39547_-	GT-NN	D	0	LINC01278	ENST00000433061,ENST00000608788,ENST00000609143,ENST00000609401,ENST00000610088,ENST00000610234	-0.0140905	2.41163e-07	clu_39547_-.2	Mixed	TRUE
hESC_polyQ_81Q_vs_H14489	chrX	63644048	63655494	JUNC02448347	clu_39550_-	GT-AG	DA	1	ARHGEF9	ENST00000253401,ENST00000374870,ENST00000374872,ENST00000374878,ENST00000437457,ENST00000466925,ENST00000495564,ENST00000623517,ENST00000624210,ENST00000624783,ENST00000624843,ENST00000635729,ENST00000635967,ENST00000636048,ENST00000636102,ENST00000636145,ENST00000636276,ENST00000636392,ENST00000636926,ENST00000637040,ENST00000637178,ENST00000637417,ENST00000637520,ENST00000637557,ENST00000637723,ENST00000638021,ENST00000639092	0.0107337	0.008717	clu_39550_-.1	Mixed	FALSE
hESC_polyQ_81Q_vs_H14490	chrX	63658064	63665886	JUNC02448395	clu_39550_-	GT-AG	DA	1	ARHGEF9	ENST00000253401,ENST00000374870,ENST00000374872,ENST00000374878,ENST00000437457,ENST00000466925,ENST00000495564,ENST00000623517,ENST00000624210,ENST00000624843,ENST00000635729,ENST00000635967,ENST00000636048,ENST00000636102,ENST00000636276,ENST00000636392,ENST00000636926,ENST00000637040,ENST00000637178,ENST00000637417,ENST00000637520,ENST00000637557,ENST00000637723,ENST00000637855,ENST00000638021,ENST00000639092	-0.0261064	0.008717	clu_39550_-.1	Mixed	FALSE
hESC_polyQ_81Q_vs_H14491	chrX	63666017	63674038	JUNC02448399	clu_39550_-	GT-AG	DA	1	ARHGEF9	ENST00000253401,ENST00000374870,ENST00000374872,ENST00000374878,ENST00000437457,ENST00000466925,ENST00000495564,ENST00000623517,ENST00000624210,ENST00000624843,ENST00000635729,ENST00000635967,ENST00000636048,ENST00000636102,ENST00000636276,ENST00000636392,ENST00000636926,ENST00000637040,ENST00000637178,ENST00000637417,ENST00000637520,ENST00000637557,ENST00000637723,ENST00000637855,ENST00000638021,ENST00000639092	0.0248957	0.008717	clu_39550_-.1	Mixed	FALSE
hESC_polyQ_81Q_vs_H14492	chrX	65524262	65524564	JUNC02449457	clu_39571_-	NN-AG	DA	1	LAS1L	ENST00000374804,ENST00000374807,ENST00000374811,ENST00000484069	-0.0561576	0.00265842	clu_39571_-.1	Unknown	TRUE
hESC_polyQ_81Q_vs_H14493	chrX	65524262	65524965	JUNC02449461	clu_39571_-	GT-AG	DA	1	LAS1L	ENST00000374804,ENST00000374807,ENST00000374811,ENST00000484069	0.134763	0.00265842	clu_39571_-.1	Unknown	TRUE
hESC_polyQ_81Q_vs_H14494	chrX	65524614	65524965	JUNC02449463	clu_39571_-	GT-NN	DA	1	LAS1L	ENST00000374804,ENST00000374807,ENST00000374811,ENST00000484069	-0.0796682	0.00265842	clu_39571_-.1	Unknown	TRUE
hESC_polyQ_81Q_vs_H14495	chrX	65525050	65528260	JUNC02449473	clu_39572_-	GT-AG	DA	1	LAS1L	ENST00000374804,ENST00000374807,ENST00000374811,ENST00000484069	-0.0121239	0.0381539	clu_39572_-.1	CassetteExon	FALSE
hESC_polyQ_81Q_vs_H14496	chrX	65525050	65529212	JUNC02449477	clu_39572_-	GT-AG	DA	1	LAS1L	ENST00000374804,ENST00000374807,ENST00000374811,ENST00000484069	-0.0152768	0.0381539	clu_39572_-.1	CassetteExon	FALSE
hESC_polyQ_81Q_vs_H14497	chrX	65528369	65529212	JUNC02449489	clu_39572_-	GT-AG	DA	1	LAS1L	ENST00000374804,ENST00000374807,ENST00000374811,ENST00000484069	0.0282877	0.0381539	clu_39572_-.1	CassetteExon	FALSE
hESC_polyQ_81Q_vs_H14498	chrX	70926178	70926527	JUNC02452165	clu_39612_-	GT-AG	DA	1	SLC7A3	ENST00000298085,ENST00000374299	0.0494119	5.73706e-07	clu_39612_-.1	Unknown	TRUE
hESC_polyQ_81Q_vs_H14499	chrX	70926355	70926527	JUNC02452177	clu_39612_-	GT-AG	D	0	SLC7A3	ENST00000298085,ENST00000374299	-0.0265308	5.73706e-07	clu_39612_-.1	Unknown	TRUE
hESC_polyQ_81Q_vs_H14500	chrX	72302934	72306477	JUNC02454715	clu_39655_-	GT-AG	DA	1	AL133500.1,CITED1	ENST00000246139,ENST00000373619,ENST00000417400,ENST00000427412,ENST00000431381,ENST00000445983,ENST00000450875,ENST00000453707,ENST00000454225,ENST00000647613,ENST00000648922,ENST00000651998	-0.0357797	1.55469e-05	clu_39655_-.1	Mixed	FALSE
hESC_polyQ_81Q_vs_H14501	chrX	72302934	72351733	JUNC02454724	clu_39655_-	GT-AG	DA	1	AL133500.1,CITED1,HDAC8	ENST00000246139,ENST00000373573,ENST00000373583,ENST00000373589,ENST00000373619,ENST00000417400,ENST00000427412,ENST00000431381,ENST00000445983,ENST00000450875,ENST00000453707,ENST00000454225,ENST00000470998,ENST00000647594,ENST00000647613,ENST00000647641,ENST00000647654,ENST00000647859,ENST00000647886,ENST00000647980,ENST00000648276,ENST00000648452,ENST00000648459,ENST00000648504,ENST00000648731,ENST00000648850,ENST00000648855,ENST00000648922,ENST00000648939,ENST00000649097,ENST00000649181,ENST00000649274,ENST00000650076,ENST00000650471,ENST00000650477,ENST00000650604,ENST00000651998	-0.0101756	1.55469e-05	clu_39655_-.1	Mixed	FALSE
hESC_polyQ_81Q_vs_H14502	chrX	72330076	72330816	JUNC02454788	clu_39655_-	NN-AG	DA	1	AL133500.1,HDAC8	ENST00000373573,ENST00000373583,ENST00000373589,ENST00000647594,ENST00000647613,ENST00000647654,ENST00000647859,ENST00000647886,ENST00000647980,ENST00000648276,ENST00000648452,ENST00000648459,ENST00000648504,ENST00000648731,ENST00000648850,ENST00000648855,ENST00000648922,ENST00000648939,ENST00000649097,ENST00000649181,ENST00000649274,ENST00000650076,ENST00000650471,ENST00000650477,ENST00000650604	0.0464804	1.55469e-05	clu_39655_-.1	Mixed	FALSE
hESC_polyQ_81Q_vs_H14503	chrX	72330076	72351733	JUNC02454793	clu_39655_-	GT-AG	DA	1	AL133500.1,HDAC8	ENST00000373573,ENST00000373583,ENST00000373589,ENST00000470998,ENST00000647594,ENST00000647613,ENST00000647641,ENST00000647654,ENST00000647859,ENST00000647886,ENST00000647980,ENST00000648276,ENST00000648452,ENST00000648459,ENST00000648504,ENST00000648731,ENST00000648850,ENST00000648855,ENST00000648922,ENST00000648939,ENST00000649097,ENST00000649181,ENST00000649274,ENST00000650076,ENST00000650471,ENST00000650477,ENST00000650604	-0.0126908	1.55469e-05	clu_39655_-.1	Mixed	FALSE
hESC_polyQ_81Q_vs_H14504	chrX	72330768	72351733	JUNC02454800	clu_39655_-	GT-AG	DA	1	AL133500.1,HDAC8	ENST00000373573,ENST00000373583,ENST00000373589,ENST00000470998,ENST00000647594,ENST00000647613,ENST00000647641,ENST00000647654,ENST00000647859,ENST00000647886,ENST00000647980,ENST00000648276,ENST00000648452,ENST00000648459,ENST00000648504,ENST00000648731,ENST00000648850,ENST00000648855,ENST00000648922,ENST00000648939,ENST00000649097,ENST00000649181,ENST00000649274,ENST00000650076,ENST00000650471,ENST00000650604	-0.0363596	1.55469e-05	clu_39655_-.1	Mixed	FALSE
hESC_polyQ_81Q_vs_H14505	chrX	72330876	72351733	JUNC02454804	clu_39655_-	GT-NN	DA	1	AL133500.1,HDAC8	ENST00000373573,ENST00000373583,ENST00000373589,ENST00000470998,ENST00000647594,ENST00000647613,ENST00000647641,ENST00000647654,ENST00000647859,ENST00000647886,ENST00000647980,ENST00000648276,ENST00000648452,ENST00000648459,ENST00000648504,ENST00000648731,ENST00000648850,ENST00000648855,ENST00000648922,ENST00000648939,ENST00000649097,ENST00000649181,ENST00000649274,ENST00000650076,ENST00000650471,ENST00000650477,ENST00000650604	0.0547852	1.55469e-05	clu_39655_-.1	Mixed	FALSE
hESC_polyQ_81Q_vs_H14506	chrX	72584302	72593104	JUNC02455003	clu_39662_-	GT-AG	DA	1	PHKA1	ENST00000339490,ENST00000373539,ENST00000373542,ENST00000373545,ENST00000541944	0.02695	0.0497382	clu_39662_-.1	CassetteExon	TRUE
hESC_polyQ_81Q_vs_H14507	chrX	72592423	72593104	JUNC02455013	clu_39662_-	GT-AG	D	0	PHKA1	ENST00000339490,ENST00000373539,ENST00000373542,ENST00000373545,ENST00000541944	-0.0238916	0.0497382	clu_39662_-.1	CassetteExon	TRUE
hESC_polyQ_81Q_vs_H14508	chrX	72619305	72620725	JUNC02455059	clu_39670_-	GT-AG	DA	1	PHKA1	ENST00000339490,ENST00000373539,ENST00000373542,ENST00000373545,ENST00000541944	0.257313	0.0142861	clu_39670_-.1	PossibleRI	FALSE
hESC_polyQ_81Q_vs_H14509	chrX	72620901	72623109	JUNC02455065	clu_39670_-	GT-AG	DA	1	PHKA1	ENST00000339490,ENST00000373539,ENST00000373542,ENST00000373545,ENST00000541944	-0.254896	0.0142861	clu_39670_-.2	PossibleRI	FALSE
hESC_polyQ_81Q_vs_H14510	chrX	74203909	74215397	JUNC02456121	clu_39693_-	GT-AG	DA	1	FTX	ENST00000602420,ENST00000602812,ENST00000603037,ENST00000603672,ENST00000638681,ENST00000638985,ENST00000641360,ENST00000651451,ENST00000651703,ENST00000651936,ENST00000652013,ENST00000652071,ENST00000652319,ENST00000652331,ENST00000652496,ENST00000652527,ENST00000652540	-0.0373866	4.86561e-06	clu_39693_-.1	Mixed	TRUE
hESC_polyQ_81Q_vs_H14511	chrX	74203909	74241933	JUNC02456124	clu_39693_-	GT-AG	DA	1	FTX	ENST00000602420,ENST00000602812,ENST00000603037,ENST00000603672,ENST00000638681,ENST00000638985,ENST00000641360,ENST00000651140,ENST00000651451,ENST00000651703,ENST00000651936,ENST00000652013,ENST00000652071,ENST00000652319,ENST00000652331,ENST00000652496,ENST00000652527,ENST00000652540	-0.0229203	4.86561e-06	clu_39693_-.1	Mixed	TRUE
hESC_polyQ_81Q_vs_H14512	chrX	74203909	74247332	JUNC02456125	clu_39693_-	NN-AG	DA	1	FTX	ENST00000602420,ENST00000602812,ENST00000603037,ENST00000603672,ENST00000638681,ENST00000638985,ENST00000641360,ENST00000651140,ENST00000651451,ENST00000651703,ENST00000651936,ENST00000652013,ENST00000652071,ENST00000652319,ENST00000652331,ENST00000652496,ENST00000652527,ENST00000652540	-0.0257998	4.86561e-06	clu_39693_-.1	Mixed	TRUE
hESC_polyQ_81Q_vs_H14513	chrX	74203909	74274342	JUNC02456127	clu_39693_-	GT-AG	NDA	0	FTX	ENST00000423992,ENST00000430772,ENST00000602420,ENST00000602576,ENST00000602812,ENST00000603037,ENST00000603672,ENST00000638681,ENST00000638985,ENST00000641360,ENST00000651140,ENST00000651451,ENST00000651703,ENST00000651936,ENST00000652013,ENST00000652071,ENST00000652319,ENST00000652331,ENST00000652496,ENST00000652527,ENST00000652540	0.0261372	4.86561e-06	clu_39693_-.1	Mixed	TRUE
hESC_polyQ_81Q_vs_H14514	chrX	74203953	74274342	JUNC02456142	clu_39693_-	GT-AG	DA	1	FTX	ENST00000423992,ENST00000430772,ENST00000602420,ENST00000602576,ENST00000602812,ENST00000603037,ENST00000603672,ENST00000638681,ENST00000638985,ENST00000641360,ENST00000651140,ENST00000651451,ENST00000651703,ENST00000651936,ENST00000652013,ENST00000652071,ENST00000652319,ENST00000652331,ENST00000652496,ENST00000652527,ENST00000652540	0.105102	4.86561e-06	clu_39693_-.1	Mixed	TRUE
hESC_polyQ_81Q_vs_H14515	chrX	74247424	74274342	JUNC02456186	clu_39693_-	GT-NN	DA	1	FTX	ENST00000423992,ENST00000430772,ENST00000602420,ENST00000602576,ENST00000602812,ENST00000603037,ENST00000603672,ENST00000638681,ENST00000638985,ENST00000651140,ENST00000651451,ENST00000651703,ENST00000651936,ENST00000652013,ENST00000652071,ENST00000652319,ENST00000652331,ENST00000652496,ENST00000652527,ENST00000652540	-0.0109304	4.86561e-06	clu_39693_-.1	Mixed	TRUE
hESC_polyQ_81Q_vs_H14516	chrX	74247923	74274342	JUNC02456189	clu_39693_-	GT-AG	DA	1	FTX	ENST00000423992,ENST00000430772,ENST00000602420,ENST00000602576,ENST00000602812,ENST00000603037,ENST00000603672,ENST00000638681,ENST00000638985,ENST00000651140,ENST00000651451,ENST00000651703,ENST00000651936,ENST00000652013,ENST00000652071,ENST00000652319,ENST00000652331,ENST00000652496,ENST00000652527,ENST00000652540	-0.068207	4.86561e-06	clu_39693_-.1	Mixed	TRUE
hESC_polyQ_81Q_vs_H14517	chrX	74274410	74280377	JUNC02456203	clu_39693_-	GT-AG	DA	1	FTX	ENST00000423992,ENST00000429124,ENST00000430772,ENST00000602420,ENST00000602576,ENST00000602776,ENST00000602812,ENST00000603037,ENST00000603672,ENST00000638681,ENST00000638985,ENST00000651140,ENST00000651451,ENST00000651703,ENST00000651936,ENST00000652013,ENST00000652071,ENST00000652319,ENST00000652331,ENST00000652496,ENST00000652527,ENST00000652540	0.0860065	4.86561e-06	clu_39693_-.2	Mixed	TRUE
hESC_polyQ_81Q_vs_H14518	chrX	74274410	74280394	JUNC02456205	clu_39693_-	GT-AG	DA	1	FTX	ENST00000423992,ENST00000429124,ENST00000430772,ENST00000602420,ENST00000602576,ENST00000602776,ENST00000602812,ENST00000603037,ENST00000603672,ENST00000638681,ENST00000638985,ENST00000651140,ENST00000651451,ENST00000651703,ENST00000651936,ENST00000652013,ENST00000652071,ENST00000652319,ENST00000652331,ENST00000652496,ENST00000652527,ENST00000652540	-0.0454797	4.86561e-06	clu_39693_-.2	Mixed	TRUE
hESC_polyQ_81Q_vs_H14519	chrX	74596000	74612582	JUNC02456454	clu_39699_-	GT-AG	DA	1	RLIM	ENST00000332687,ENST00000349225	0.0772629	0.0085931	clu_39699_-.1	CassetteExon	FALSE
hESC_polyQ_81Q_vs_H14520	chrX	74596000	74614422	JUNC02456459	clu_39699_-	GT-AG	DA	1	RLIM	ENST00000332687,ENST00000349225	-0.140493	0.0085931	clu_39699_-.1	CassetteExon	FALSE
hESC_polyQ_81Q_vs_H14521	chrX	74612643	74614422	JUNC02456475	clu_39699_-	GT-AG	DA	1	RLIM	ENST00000332687,ENST00000349225	0.0632306	0.0085931	clu_39699_-.1	CassetteExon	FALSE
hESC_polyQ_81Q_vs_H14522	chr16	726085	726741	JUNC00820247	clu_3970_-	GT-AG	DA	1	CCDC78	ENST00000293889,ENST00000345165,ENST00000423653,ENST00000439619,ENST00000460023,ENST00000463539,ENST00000466708,ENST00000471861,ENST00000474647,ENST00000478979,ENST00000481804,ENST00000482878,ENST00000485091,ENST00000538176,ENST00000650995	0.229142	0.0262152	clu_3970_-.1	A5SS	FALSE
hESC_polyQ_81Q_vs_H14523	chr16	726085	726789	JUNC00820249	clu_3970_-	GT-AG	DA	1	CCDC78	ENST00000293889,ENST00000345165,ENST00000423653,ENST00000439619,ENST00000460023,ENST00000463539,ENST00000466708,ENST00000471861,ENST00000474647,ENST00000478979,ENST00000481804,ENST00000482878,ENST00000485091,ENST00000538176,ENST00000650995	-0.229142	0.0262152	clu_3970_-.1	A5SS	FALSE
hESC_polyQ_81Q_vs_H14524	chrX	75099061	75112886	JUNC02456688	clu_39713_-	GT-AG	DA	1	ABCB7	ENST00000253577,ENST00000339447,ENST00000373394,ENST00000526404,ENST00000529949,ENST00000534524,ENST00000620875,ENST00000643632,ENST00000644766,ENST00000645829	0.0111816	0.0255191	clu_39713_-.1	PossibleRI	FALSE
hESC_polyQ_81Q_vs_H14525	chrX	75112972	75114754	JUNC02456695	clu_39713_-	GT-AG	DA	1	ABCB7	ENST00000253577,ENST00000339447,ENST00000373394,ENST00000526404,ENST00000529949,ENST00000534524,ENST00000620875,ENST00000643632,ENST00000644766,ENST00000645829	0.0171233	0.0255191	clu_39713_-.2	PossibleRI	FALSE
hESC_polyQ_81Q_vs_H14526	chrX	75114834	75156105	JUNC02456713	clu_39713_-	GT-AG	DA	1	ABCB7	ENST00000253577,ENST00000339447,ENST00000373394,ENST00000526404,ENST00000529949,ENST00000534524,ENST00000620875,ENST00000643632,ENST00000644766,ENST00000645829	-0.0320954	0.0255191	clu_39713_-.3	A3SS	FALSE
hESC_polyQ_81Q_vs_H14527	chrX	75372945	75379120	JUNC02456910	clu_39714_-	GT-AG	DA	1	ZDHHC15	ENST00000373367,ENST00000541184	0.0998815	0.00189259	clu_39714_-.1	CassetteExon	TRUE
hESC_polyQ_81Q_vs_H14528	chrX	75377946	75379120	JUNC02456919	clu_39714_-	GT-NN	D	0	ZDHHC15	ENST00000373367,ENST00000541184	-0.0302162	0.00189259	clu_39714_-.1	CassetteExon	TRUE
hESC_polyQ_81Q_vs_H14529	chrX	75379198	75403228	JUNC02456925	clu_39714_-	NN-AG	A	0	ZDHHC15	ENST00000373367,ENST00000541184	-0.033463	0.00189259	clu_39714_-.2	CassetteExon	TRUE
hESC_polyQ_81Q_vs_H14530	chrX	75379198	75417087	JUNC02456927	clu_39714_-	GT-AG	DA	1	ZDHHC15	ENST00000373367,ENST00000541184	0.0106265	0.00189259	clu_39714_-.2	CassetteExon	TRUE
hESC_polyQ_81Q_vs_H14531	chrX	75403371	75417087	JUNC02456934	clu_39714_-	GT-NN	D	0	ZDHHC15	ENST00000373367,ENST00000541184	-0.0408309	0.00189259	clu_39714_-.2	CassetteExon	TRUE
hESC_polyQ_81Q_vs_H14532	chrX	77593849	77595712	JUNC02457943	clu_39728_-	NN-AG	DA	1	ATRX	ENST00000373344,ENST00000395603,ENST00000480283,ENST00000623316	-0.0805057	1.68519e-05	clu_39728_-.1	Mixed	TRUE
hESC_polyQ_81Q_vs_H14533	chrX	77593849	77599411	JUNC02457946	clu_39728_-	GT-AG	DA	1	ATRX	ENST00000373344,ENST00000395603,ENST00000480283,ENST00000623316	0.213537	1.68519e-05	clu_39728_-.1	Mixed	TRUE
hESC_polyQ_81Q_vs_H14534	chrX	77595785	77599411	JUNC02457949	clu_39728_-	GT-AG	DA	1	ATRX	ENST00000373344,ENST00000395603,ENST00000480283,ENST00000623316	-0.115664	1.68519e-05	clu_39728_-.1	Mixed	TRUE
hESC_polyQ_81Q_vs_H14535	chrX	77633712	77634269	JUNC02457995	clu_39743_-	NN-AG	A	0	ATRX	ENST00000373344,ENST00000395603,ENST00000480283,ENST00000623242,ENST00000624403	-0.042747	0.00086946	clu_39743_-.1	Unknown	TRUE
hESC_polyQ_81Q_vs_H14536	chrX	77633712	77634301	JUNC02457997	clu_39743_-	NN-AG	A	0	ATRX	ENST00000373344,ENST00000395603,ENST00000480283,ENST00000623242,ENST00000624403	-0.061709	0.00086946	clu_39743_-.1	Unknown	TRUE
hESC_polyQ_81Q_vs_H14537	chrX	77633712	77634594	JUNC02457999	clu_39743_-	GT-AG	DA	1	ATRX	ENST00000373344,ENST00000395603,ENST00000480283,ENST00000623242,ENST00000624403	0.173305	0.00086946	clu_39743_-.1	Unknown	TRUE
hESC_polyQ_81Q_vs_H14538	chrX	77634518	77634594	JUNC02458005	clu_39743_-	GT-NN	D	0	ATRX	ENST00000373344,ENST00000395603,ENST00000480283,ENST00000623242	-0.0688493	0.00086946	clu_39743_-.1	Unknown	TRUE
hESC_polyQ_81Q_vs_H14539	chrX	77656653	77663382	JUNC02458049	clu_39746_-	GT-AG	DA	1	ATRX	ENST00000373344,ENST00000395603,ENST00000480283,ENST00000624166	-0.0193041	0.00867174	clu_39746_-.1	PossibleRI	FALSE
hESC_polyQ_81Q_vs_H14540	chrX	77663558	77664645	JUNC02458062	clu_39746_-	GT-AG	DA	1	ATRX	ENST00000373344,ENST00000395603,ENST00000480283,ENST00000624166	0.0193017	0.00867174	clu_39746_-.2	PossibleRI	FALSE
hESC_polyQ_81Q_vs_H14541	chrX	77698629	77717131	JUNC02458157	clu_39750_-	GT-AG	DA	1	ATRX	ENST00000373344,ENST00000395603,ENST00000480283,ENST00000622960,ENST00000623321,ENST00000624032,ENST00000624166,ENST00000624193,ENST00000624668	0.0489005	0.000762513	clu_39750_-.1	Mixed	TRUE
hESC_polyQ_81Q_vs_H14542	chrX	77717243	77785845	JUNC02458179	clu_39750_-	GT-AG	DA	1	ATRX	ENST00000373344,ENST00000395603,ENST00000480283,ENST00000622960,ENST00000623321,ENST00000624032,ENST00000624166,ENST00000624193,ENST00000624668	0.0185906	0.000762513	clu_39750_-.1	Mixed	TRUE
hESC_polyQ_81Q_vs_H14543	chrX	77717243	77785982	JUNC02458181	clu_39750_-	GT-AG	DA	1	ATRX	ENST00000373344,ENST00000395603,ENST00000480283,ENST00000622960,ENST00000623321,ENST00000624032,ENST00000624166,ENST00000624193,ENST00000624668	-0.105165	0.000762513	clu_39750_-.1	Mixed	TRUE
hESC_polyQ_81Q_vs_H14544	chrX	77768350	77785982	JUNC02458207	clu_39750_-	GT-AG	D	0	ATRX	ENST00000373344,ENST00000395603,ENST00000480283,ENST00000623321,ENST00000624032,ENST00000624166,ENST00000624193,ENST00000624668	0.0416907	0.000762513	clu_39750_-.1	Mixed	TRUE
hESC_polyQ_81Q_vs_H14545	chr16	786928	787354	JUNC00820607	clu_3979_-	GT-AG	DA	1	RPUSD1	ENST00000007264,ENST00000561734,ENST00000562070,ENST00000563560,ENST00000565377,ENST00000565503,ENST00000565809,ENST00000567114,ENST00000567283,ENST00000569601	0.0113299	0.0499082	clu_3979_-.1	Mixed	TRUE
hESC_polyQ_81Q_vs_H14546	chr16	787179	787354	JUNC00820614	clu_3979_-	GT-AG	DA	1	RPUSD1	ENST00000007264,ENST00000561734,ENST00000562070,ENST00000563560,ENST00000565377,ENST00000565503,ENST00000565809,ENST00000567114,ENST00000567283,ENST00000569601	-0.0188466	0.0499082	clu_3979_-.1	Mixed	TRUE
hESC_polyQ_81Q_vs_H14547	chr16	869056	869883	JUNC00820964	clu_3982_-	GT-AG	DA	1	LMF1	ENST00000262301,ENST00000543238,ENST00000545827,ENST00000568897,ENST00000569516,ENST00000570168	-0.0104447	0.0315528	clu_3982_-.1	A5SS	TRUE
hESC_polyQ_81Q_vs_H14548	chr16	869056	869963	JUNC00820966	clu_3982_-	GT-AG	A	0	LMF1	ENST00000262301,ENST00000543238,ENST00000545827,ENST00000568897,ENST00000569516	0.0104013	0.0315528	clu_3982_-.1	A5SS	TRUE
hESC_polyQ_81Q_vs_H14549	chrX	84147058	84148042	JUNC02459771	clu_39828_-	GT-AG	DA	1	RPS6KA6	ENST00000262752,ENST00000620340	-0.0179168	0.00118288	clu_39828_-.1	Mixed	TRUE
hESC_polyQ_81Q_vs_H14550	chrX	84147058	84156075	JUNC02459775	clu_39828_-	GT-AG	NDA	0	RPS6KA6	ENST00000262752,ENST00000460730,ENST00000620340	0.0362391	0.00118288	clu_39828_-.1	Mixed	TRUE
hESC_polyQ_81Q_vs_H14551	chrX	84148123	84148704	JUNC02459781	clu_39828_-	NN-AG	A	0	RPS6KA6	ENST00000262752,ENST00000620340	-0.0277427	0.00118288	clu_39828_-.1	Mixed	TRUE
hESC_polyQ_81Q_vs_H14552	chrX	84148123	84156075	JUNC02459786	clu_39828_-	GT-AG	DA	1	RPS6KA6	ENST00000262752,ENST00000460730,ENST00000620340	0.0656913	0.00118288	clu_39828_-.1	Mixed	TRUE
hESC_polyQ_81Q_vs_H14553	chrX	84148862	84156075	JUNC02459790	clu_39828_-	GT-NN	D	0	RPS6KA6	ENST00000262752,ENST00000460730,ENST00000620340	-0.0475553	0.00118288	clu_39828_-.1	Mixed	TRUE
hESC_polyQ_81Q_vs_H14554	chrX	84322014	84322160	JUNC02459869	clu_39829_-	GT-AG	A	0	HDX	ENST00000297977,ENST00000373177,ENST00000506585	-0.0378447	0.00118843	clu_39829_-.1	CassetteExon	TRUE
hESC_polyQ_81Q_vs_H14555	chrX	84322014	84326178	JUNC02459870	clu_39829_-	GT-AG	DA	1	HDX	ENST00000297977,ENST00000373177,ENST00000506585	0.150482	0.00118843	clu_39829_-.1	CassetteExon	TRUE
hESC_polyQ_81Q_vs_H14556	chrX	84322240	84326178	JUNC02459872	clu_39829_-	GT-AG	D	0	HDX	ENST00000297977,ENST00000373177,ENST00000506585	-0.112637	0.00118843	clu_39829_-.1	CassetteExon	TRUE
hESC_polyQ_81Q_vs_H14557	chrX	85901188	85901595	JUNC02460432	clu_39839_-	GT-AG	A	0	CHM	ENST00000357749,ENST00000467744	0.0554507	0.00235009	clu_39839_-.2	A5SS	TRUE
hESC_polyQ_81Q_vs_H14558	chrX	85901188	85911261	JUNC02460437	clu_39839_-	GT-AG	DA	1	CHM	ENST00000357749,ENST00000467744	-0.0527455	0.00235009	clu_39839_-.2	A5SS	TRUE
hESC_polyQ_81Q_vs_H14559	chrX	100635746	100636191	JUNC02463306	clu_39857_-	GT-AG	DA	1	TSPAN6	ENST00000373020,ENST00000494424,ENST00000496771,ENST00000612152,ENST00000614008	0.0224322	0.00165246	clu_39857_-.1	Unknown	FALSE
hESC_polyQ_81Q_vs_H14560	chrX	100635746	100636608	JUNC02463310	clu_39857_-	GT-AG	DA	1	TSPAN6	ENST00000373020,ENST00000494424,ENST00000496771,ENST00000612152,ENST00000614008	-0.0393826	0.00165246	clu_39857_-.1	Unknown	FALSE
hESC_polyQ_81Q_vs_H14561	chrX	100635746	100636793	JUNC02463312	clu_39857_-	GT-AG	DA	1	TSPAN6	ENST00000373020,ENST00000494424,ENST00000496771,ENST00000612152,ENST00000614008	0.0169453	0.00165246	clu_39857_-.1	Unknown	FALSE
hESC_polyQ_81Q_vs_H14562	chrX	101021315	101023470	JUNC02463697	clu_39880_-	GT-AG	NDA	0	TRMT2B	ENST00000372935,ENST00000372936,ENST00000372939,ENST00000545398	0.0216603	0.0207231	clu_39880_-.1	Mixed	TRUE
hESC_polyQ_81Q_vs_H14563	chrX	101021315	101035613	JUNC02463699	clu_39880_-	GT-AG	NDA	0	TRMT2B	ENST00000372935,ENST00000372936,ENST00000372939,ENST00000478422,ENST00000545398	0.0162653	0.0207231	clu_39880_-.1	Mixed	TRUE
hESC_polyQ_81Q_vs_H14564	chrX	101023616	101035613	JUNC02463715	clu_39880_-	GT-AG	DA	1	TRMT2B	ENST00000372935,ENST00000372936,ENST00000372939,ENST00000478422,ENST00000545398	-0.0245603	0.0207231	clu_39880_-.1	Mixed	TRUE
hESC_polyQ_81Q_vs_H14565	chrX	101616766	101617292	JUNC02464943	clu_39889_-	GT-AG	DA	1	ARMCX6	ENST00000361910,ENST00000462302,ENST00000467089,ENST00000494624,ENST00000495964,ENST00000497931,ENST00000538627,ENST00000539247	-0.0128884	0.000310447	clu_39889_-.1	Mixed	TRUE
hESC_polyQ_81Q_vs_H14566	chrX	101616766	101617503	JUNC02464947	clu_39889_-	GT-AG	DA	1	ARMCX6	ENST00000361910,ENST00000462302,ENST00000467089,ENST00000494624,ENST00000495964,ENST00000497931,ENST00000538627,ENST00000539247	0.065185	0.000310447	clu_39889_-.1	Mixed	TRUE
hESC_polyQ_81Q_vs_H14567	chrX	101617370	101617503	JUNC02464963	clu_39889_-	GT-AG	DA	1	ARMCX6	ENST00000361910,ENST00000462302,ENST00000467089,ENST00000494624,ENST00000495964,ENST00000497931,ENST00000538627,ENST00000539247	-0.0250899	0.000310447	clu_39889_-.1	Mixed	TRUE
hESC_polyQ_81Q_vs_H14568	chr16	954666	970788	JUNC00821118	clu_3989_-	GT-AG	DA	1	LMF1	ENST00000262301,ENST00000543238,ENST00000545827,ENST00000562226,ENST00000562380,ENST00000566609,ENST00000567595,ENST00000568897,ENST00000568964,ENST00000570014	-0.128786	0.00117448	clu_3989_-.1	Mixed	TRUE
hESC_polyQ_81Q_vs_H14569	chr16	977093	979025	JUNC00821151	clu_3989_-	NN-AG	DA	1	AC009041.2,LMF1	ENST00000545827,ENST00000562570,ENST00000563837,ENST00000563863,ENST00000565069,ENST00000565467,ENST00000568394,ENST00000570014	0.0264035	0.00117448	clu_3989_-.1	Mixed	TRUE
hESC_polyQ_81Q_vs_H14570	chr16	979110	979601	JUNC00821168	clu_3989_-	GT-NN	DA	1	AC009041.2,LMF1	ENST00000545827,ENST00000563837,ENST00000563863,ENST00000565069,ENST00000565467,ENST00000568394,ENST00000570014	0.0363662	0.00117448	clu_3989_-.1	Mixed	TRUE
hESC_polyQ_81Q_vs_H14571	chr16	979758	981145	JUNC00821183	clu_3989_-	GT-AG	DA	1	AC009041.2,LMF1	ENST00000545827,ENST00000563837,ENST00000563863,ENST00000565069,ENST00000565467,ENST00000568394,ENST00000570014	0.0619518	0.00117448	clu_3989_-.1	Mixed	TRUE
hESC_polyQ_81Q_vs_H14572	chrX	101656373	101658073	JUNC02465096	clu_39890_-	GT-AG	D	0	ARMCX2	ENST00000328766,ENST00000330154,ENST00000356824,ENST00000413506,ENST00000431597,ENST00000433318,ENST00000440675,ENST00000458024,ENST00000467416,ENST00000479333,ENST00000496581	0.021494	0.0221414	clu_39890_-.1	Mixed	TRUE
hESC_polyQ_81Q_vs_H14573	chrX	101657715	101658073	JUNC02465112	clu_39890_-	GT-AG	DA	1	ARMCX2	ENST00000328766,ENST00000330154,ENST00000356824,ENST00000413506,ENST00000431597,ENST00000433318,ENST00000440675,ENST00000458024,ENST00000467416,ENST00000479333,ENST00000496581	-0.0183727	0.0221414	clu_39890_-.1	Mixed	TRUE
hESC_polyQ_81Q_vs_H14574	chrX	103254017	103254605	JUNC02466525	clu_39903_-	GT-AG	DA	1	TCEAL8	ENST00000360000,ENST00000372685,ENST00000451678	0.040404	0.00390337	clu_39903_-.1	CassetteExon	FALSE
hESC_polyQ_81Q_vs_H14575	chrX	103254017	103255078	JUNC02466531	clu_39903_-	GT-AG	DA	1	TCEAL8	ENST00000360000,ENST00000372685,ENST00000451678	-0.0459266	0.00390337	clu_39903_-.1	CassetteExon	FALSE
hESC_polyQ_81Q_vs_H14576	chrX	103310433	103310860	JUNC02466577	clu_39906_-	GT-AG	DA	1	BEX2	ENST00000372674,ENST00000372677,ENST00000449185,ENST00000536889	-0.0164235	2.38055e-06	clu_39906_-.1	Mixed	TRUE
hESC_polyQ_81Q_vs_H14577	chrX	103310433	103310896	JUNC02466579	clu_39906_-	GT-AG	DA	1	BEX2	ENST00000372674,ENST00000372677,ENST00000449185,ENST00000536889	0.0146384	2.38055e-06	clu_39906_-.1	Mixed	TRUE
hESC_polyQ_81Q_vs_H14578	chrX	103677051	103678499	JUNC02467358	clu_39908_-	GT-AG	DA	1	MORF4L2	ENST00000360458,ENST00000418819,ENST00000422154,ENST00000422355,ENST00000433176,ENST00000434230,ENST00000441076,ENST00000442614,ENST00000451301,ENST00000467755,ENST00000474653,ENST00000492116,ENST00000498064	0.0112654	0.000409947	clu_39908_-.1	Mixed	TRUE
hESC_polyQ_81Q_vs_H14579	chrX	103678600	103684681	JUNC02467388	clu_39908_-	NN-AG	DA	1	MORF4L2	ENST00000360458,ENST00000418819,ENST00000422154,ENST00000422355,ENST00000433176,ENST00000434230,ENST00000441076,ENST00000442614,ENST00000451301,ENST00000467755,ENST00000474653,ENST00000492116,ENST00000498064	-0.0125489	0.000409947	clu_39908_-.1	Mixed	TRUE
hESC_polyQ_81Q_vs_H14580	chr16	1350996	1351379	JUNC00822326	clu_3991_-	GT-AG	D	0	TSR3	ENST00000007390,ENST00000566296	-0.074896	8.67163e-05	clu_3991_-.1	A3SS	TRUE
hESC_polyQ_81Q_vs_H14581	chr16	1351000	1351379	JUNC00822328	clu_3991_-	GT-AG	DA	1	TSR3	ENST00000007390,ENST00000566296	0.074896	8.67163e-05	clu_3991_-.1	A3SS	TRUE
hESC_polyQ_81Q_vs_H14582	chrX	106955088	106955955	JUNC02469348	clu_39919_-	GT-AG	A	0	MORC4	ENST00000255495,ENST00000355610,ENST00000604604	-0.101149	0.0117873	clu_39919_-.1	Unknown	TRUE
hESC_polyQ_81Q_vs_H14583	chrX	106955088	106955960	JUNC02469350	clu_39919_-	GT-AG	A	0	MORC4	ENST00000255495,ENST00000355610,ENST00000604604	0.0206155	0.0117873	clu_39919_-.1	Unknown	TRUE
hESC_polyQ_81Q_vs_H14584	chrX	106955088	106956480	JUNC02469352	clu_39919_-	GT-AG	DA	1	MORC4	ENST00000255495,ENST00000355610,ENST00000604604	0.238455	0.0117873	clu_39919_-.1	Unknown	TRUE
hESC_polyQ_81Q_vs_H14585	chrX	106956010	106956480	JUNC02469357	clu_39919_-	GT-AG	D	0	MORC4	ENST00000255495,ENST00000355610,ENST00000604604	-0.157922	0.0117873	clu_39919_-.1	Unknown	TRUE
hESC_polyQ_81Q_vs_H14586	chrX	107069402	107088436	JUNC02469499	clu_39932_-	GT-AG	DA	1	RBM41	ENST00000372479,ENST00000372487,ENST00000434854,ENST00000475556,ENST00000495517	0.0314631	3.23628e-05	clu_39932_-.1	Mixed	TRUE
hESC_polyQ_81Q_vs_H14587	chrX	107069402	107088735	JUNC02469502	clu_39932_-	GT-AG	NDA	0	RBM41	ENST00000372479,ENST00000372487,ENST00000434854,ENST00000475556,ENST00000485676,ENST00000495517	-0.0206361	3.23628e-05	clu_39932_-.1	Mixed	TRUE
hESC_polyQ_81Q_vs_H14588	chrX	107069402	107115352	JUNC02469510	clu_39932_-	GT-AG	NDA	0	RBM41	ENST00000372479,ENST00000372487,ENST00000434854,ENST00000475556,ENST00000485676,ENST00000495517	0.0143205	3.23628e-05	clu_39932_-.1	Mixed	TRUE
hESC_polyQ_81Q_vs_H14589	chrX	107088839	107113397	JUNC02469536	clu_39932_-	GC-AG	DA	1	RBM41	ENST00000372479,ENST00000372487,ENST00000434854,ENST00000475556,ENST00000485676,ENST00000495517	-0.0468935	3.23628e-05	clu_39932_-.1	Mixed	TRUE
hESC_polyQ_81Q_vs_H14590	chrX	107088839	107115352	JUNC02469538	clu_39932_-	GT-AG	DA	1	RBM41	ENST00000372479,ENST00000372487,ENST00000434854,ENST00000475556,ENST00000485676,ENST00000495517	0.0771264	3.23628e-05	clu_39932_-.1	Mixed	TRUE
hESC_polyQ_81Q_vs_H14591	chrX	107113468	107115352	JUNC02469561	clu_39932_-	GT-AG	DA	1	RBM41	ENST00000372479,ENST00000372487,ENST00000434854,ENST00000475556,ENST00000485676,ENST00000495517	-0.0483094	3.23628e-05	clu_39932_-.1	Mixed	TRUE
hESC_polyQ_81Q_vs_H14592	chrX	107153503	107154096	JUNC02469644	clu_39938_-	GT-AG	DA	1	NUP62CL	ENST00000372466,ENST00000421752,ENST00000432145,ENST00000484614	0.171405	0.0043863	clu_39938_-.1	Mixed	TRUE
hESC_polyQ_81Q_vs_H14593	chrX	107153503	107155760	JUNC02469648	clu_39938_-	NN-AG	A	0	NUP62CL	ENST00000372466,ENST00000421752,ENST00000432145,ENST00000484614	-0.0806971	0.0043863	clu_39938_-.1	Mixed	TRUE
hESC_polyQ_81Q_vs_H14594	chrX	107153503	107167649	JUNC02469652	clu_39938_-	GT-AG	DA	1	NUP62CL	ENST00000372466,ENST00000421752,ENST00000432145,ENST00000484614	-0.154155	0.0043863	clu_39938_-.1	Mixed	TRUE
hESC_polyQ_81Q_vs_H14595	chrX	107154246	107155760	JUNC02469660	clu_39938_-	NN-AG	A	0	NUP62CL	ENST00000372466,ENST00000421752,ENST00000484614	-0.0275239	0.0043863	clu_39938_-.1	Mixed	TRUE
hESC_polyQ_81Q_vs_H14596	chrX	107154246	107156027	JUNC02469662	clu_39938_-	NN-AG	A	0	NUP62CL	ENST00000372466,ENST00000421752,ENST00000484614	0.0167777	0.0043863	clu_39938_-.1	Mixed	TRUE
hESC_polyQ_81Q_vs_H14597	chrX	107154246	107167649	JUNC02469665	clu_39938_-	GT-AG	DA	1	NUP62CL	ENST00000372466,ENST00000421752,ENST00000484614	0.074194	0.0043863	clu_39938_-.1	Mixed	TRUE
hESC_polyQ_81Q_vs_H14598	chrX	107715950	107716315	JUNC02469995	clu_39943_-	GT-AG	DA	1	TSC22D3	ENST00000315660,ENST00000372382,ENST00000372383,ENST00000372384,ENST00000372390,ENST00000372397,ENST00000480691,ENST00000486554,ENST00000502650,ENST00000503515,ENST00000506081,ENST00000510887,ENST00000514426,ENST00000514897	-0.15858	0.0210233	clu_39943_-.1	Unknown	FALSE
hESC_polyQ_81Q_vs_H14599	chrX	107715950	107716690	JUNC02469998	clu_39943_-	GT-AG	DA	1	TSC22D3	ENST00000315660,ENST00000372382,ENST00000372383,ENST00000372384,ENST00000372390,ENST00000372397,ENST00000480691,ENST00000486554,ENST00000502650,ENST00000503515,ENST00000506081,ENST00000510887,ENST00000514426,ENST00000514897	0.146751	0.0210233	clu_39943_-.1	Unknown	FALSE
hESC_polyQ_81Q_vs_H14600	chrX	107715950	107775100	JUNC02470003	clu_39943_-	GT-AG	DA	1	TSC22D3	ENST00000315660,ENST00000372382,ENST00000372383,ENST00000372384,ENST00000372390,ENST00000372397,ENST00000480691,ENST00000486554,ENST00000502650,ENST00000503515,ENST00000506081,ENST00000510887,ENST00000514426,ENST00000514897	0.0118294	0.0210233	clu_39943_-.1	Unknown	FALSE
hESC_polyQ_81Q_vs_H14601	chrX	108165038	108165370	JUNC02470345	clu_39952_-	GT-AG	DA	1	COL4A6	ENST00000334504,ENST00000372216,ENST00000394872,ENST00000538570,ENST00000545689,ENST00000621266	-0.0240285	0.00430281	clu_39952_-.1	Unknown	TRUE
hESC_polyQ_81Q_vs_H14602	chrX	108165038	108169495	JUNC02470350	clu_39952_-	GT-AG	NDA	0	COL4A6	ENST00000334504,ENST00000372216,ENST00000394872,ENST00000538570,ENST00000545689,ENST00000621266	0.0125324	0.00430281	clu_39952_-.1	Unknown	TRUE
hESC_polyQ_81Q_vs_H14603	chrX	108169620	108169945	JUNC02470396	clu_39952_-	GT-AG	DA	1	COL4A6	ENST00000334504,ENST00000372216,ENST00000394872,ENST00000538570,ENST00000545689,ENST00000621266	0.0241113	0.00430281	clu_39952_-.2	CassetteExon	FALSE
hESC_polyQ_81Q_vs_H14604	chrX	108174621	108175090	JUNC02470428	clu_39956_-	GT-AG	DA	1	COL4A6	ENST00000334504,ENST00000372216,ENST00000394872,ENST00000538570,ENST00000545689,ENST00000621266	-0.0135907	0.0211082	clu_39956_-.1	CassetteExon	TRUE
hESC_polyQ_81Q_vs_H14605	chrX	108174621	108175654	JUNC02470430	clu_39956_-	GT-AG	NDA	0	COL4A6	ENST00000334504,ENST00000372216,ENST00000394872,ENST00000538570,ENST00000545689,ENST00000621266	0.025464	0.0211082	clu_39956_-.1	CassetteExon	TRUE
hESC_polyQ_81Q_vs_H14606	chrX	108175215	108175654	JUNC02470434	clu_39956_-	GT-AG	DA	1	COL4A6	ENST00000334504,ENST00000372216,ENST00000394872,ENST00000538570,ENST00000545689,ENST00000621266	-0.0118733	0.0211082	clu_39956_-.1	CassetteExon	TRUE
hESC_polyQ_81Q_vs_H14607	chr16	1367858	1370130	JUNC00822516	clu_3996_-	GT-AG	DA	1	UNKL	ENST00000248104,ENST00000389221,ENST00000397464,ENST00000402641,ENST00000403703,ENST00000508903,ENST00000513783	0.0851554	1.21076e-05	clu_3996_-.1	Mixed	TRUE
hESC_polyQ_81Q_vs_H14608	chr16	1370357	1371519	JUNC00822545	clu_3996_-	GT-AG	DA	1	UNKL	ENST00000248104,ENST00000389221,ENST00000397464,ENST00000402641,ENST00000403703,ENST00000508903,ENST00000513783,ENST00000515195	0.0300073	1.21076e-05	clu_3996_-.1	Mixed	TRUE
hESC_polyQ_81Q_vs_H14609	chr16	1371611	1379533	JUNC00822585	clu_3996_-	GT-AG	DA	1	UNKL	ENST00000248104,ENST00000389221,ENST00000397464,ENST00000402641,ENST00000403703,ENST00000508903,ENST00000513783,ENST00000515195	0.0266616	1.21076e-05	clu_3996_-.2	Mixed	TRUE
hESC_polyQ_81Q_vs_H14610	chr16	1371611	1385208	JUNC00822595	clu_3996_-	GT-AG	DA	1	UNKL	ENST00000248104,ENST00000389221,ENST00000397464,ENST00000402641,ENST00000403703,ENST00000508903,ENST00000513783,ENST00000515195	-0.0647807	1.21076e-05	clu_3996_-.2	Mixed	TRUE
hESC_polyQ_81Q_vs_H14611	chr16	1371611	1390632	JUNC00822597	clu_3996_-	GT-AG	NDA	0	UNKL	ENST00000248104,ENST00000389221,ENST00000397464,ENST00000402641,ENST00000403703,ENST00000508903,ENST00000513783,ENST00000515195	-0.0131367	1.21076e-05	clu_3996_-.2	Mixed	TRUE
hESC_polyQ_81Q_vs_H14612	chr16	1385385	1390632	JUNC00822642	clu_3996_-	GT-AG	DA	1	UNKL	ENST00000389221,ENST00000508903	-0.0759619	1.21076e-05	clu_3996_-.2	Mixed	TRUE
hESC_polyQ_81Q_vs_H14613	chrX	108210004	108211672	JUNC02470616	clu_39969_-	GT-AG	DA	1	COL4A6	ENST00000334504,ENST00000372216,ENST00000394872,ENST00000538570,ENST00000545689,ENST00000621266	0.0135168	0.00883594	clu_39969_-.1	CassetteExon	TRUE
hESC_polyQ_81Q_vs_H14614	chrX	108210004	108214112	JUNC02470619	clu_39969_-	GT-AG	NDA	0	COL4A6	ENST00000334504,ENST00000372216,ENST00000394872,ENST00000468338,ENST00000538570,ENST00000545689,ENST00000621266	0.02613	0.00883594	clu_39969_-.1	CassetteExon	TRUE
hESC_polyQ_81Q_vs_H14615	chrX	108211740	108214112	JUNC02470629	clu_39969_-	GT-AG	DA	1	COL4A6	ENST00000334504,ENST00000372216,ENST00000394872,ENST00000468338,ENST00000538570,ENST00000545689,ENST00000621266	-0.0396468	0.00883594	clu_39969_-.1	CassetteExon	TRUE
hESC_polyQ_81Q_vs_H14616	chrX	108221374	108221865	JUNC02470640	clu_39970_-	GT-AG	A	0	COL4A6	ENST00000334504,ENST00000372216,ENST00000394872,ENST00000468338,ENST00000538570,ENST00000545689,ENST00000621266	0.0121601	0.00281246	clu_39970_-.1	Mixed	TRUE
hESC_polyQ_81Q_vs_H14617	chrX	108221374	108310748	JUNC02470658	clu_39970_-	GT-AG	DA	1	COL4A6	ENST00000334504,ENST00000372216,ENST00000394872,ENST00000461897,ENST00000468338,ENST00000477085,ENST00000538570,ENST00000545689,ENST00000621266	-0.0525195	0.00281246	clu_39970_-.1	Mixed	TRUE
hESC_polyQ_81Q_vs_H14618	chrX	108269152	108310748	JUNC02470722	clu_39970_-	GT-AG	DA	1	COL4A6	ENST00000334504,ENST00000372216,ENST00000394872,ENST00000461897,ENST00000468338,ENST00000477085,ENST00000538570,ENST00000545689,ENST00000621266	0.0207638	0.00281246	clu_39970_-.1	Mixed	TRUE
hESC_polyQ_81Q_vs_H14619	chrX	108310828	108437942	JUNC02470754	clu_39970_-	GT-AG	DA	1	COL4A6	ENST00000334504,ENST00000372216,ENST00000394872,ENST00000461897,ENST00000468338,ENST00000477085,ENST00000538570,ENST00000545689,ENST00000621266	-0.0126933	0.00281246	clu_39970_-.1	Mixed	TRUE
hESC_polyQ_81Q_vs_H14620	chrX	108409972	108437942	JUNC02470770	clu_39970_-	GT-AG	D	0	COL4A6	ENST00000334504,ENST00000372216,ENST00000394872,ENST00000461897,ENST00000468338,ENST00000477085,ENST00000538570,ENST00000545689,ENST00000621266	0.0315699	0.00281246	clu_39970_-.1	Mixed	TRUE
hESC_polyQ_81Q_vs_H14621	chrX	108437993	108438186	JUNC02470800	clu_39973_-	GT-AG	DA	1	COL4A6	ENST00000334504,ENST00000372216,ENST00000394872,ENST00000461897,ENST00000468338,ENST00000477085,ENST00000538570,ENST00000545689,ENST00000621266	-0.0391512	0.0456453	clu_39973_-.1	Unknown	TRUE
hESC_polyQ_81Q_vs_H14622	chrX	108437993	108439358	JUNC02470807	clu_39973_-	GT-AG	DA	1	COL4A6	ENST00000334504,ENST00000372216,ENST00000394872,ENST00000461897,ENST00000468338,ENST00000477085,ENST00000538570,ENST00000545689,ENST00000621266	0.0180472	0.0456453	clu_39973_-.1	Unknown	TRUE
hESC_polyQ_81Q_vs_H14623	chrX	108437993	108440263	JUNC02470810	clu_39973_-	GT-AG	A	0	COL4A6	ENST00000334504,ENST00000372216,ENST00000394872,ENST00000461897,ENST00000468338,ENST00000477085,ENST00000538570,ENST00000545689,ENST00000621266	0.0211039	0.0456453	clu_39973_-.1	Unknown	TRUE
hESC_polyQ_81Q_vs_H14624	chrX	108722523	108723002	JUNC02471578	clu_39974_-	GT-AG	A	0	AL035425.2	ENST00000563887	-0.218428	0.00559275	clu_39974_-.1	Unknown	TRUE
hESC_polyQ_81Q_vs_H14625	chrX	108722523	108732579	JUNC02471584	clu_39974_-	GT-AG	DA	1	AL035425.2	ENST00000563887	0.238856	0.00559275	clu_39974_-.1	Unknown	TRUE
hESC_polyQ_81Q_vs_H14626	chrX	108731897	108732579	JUNC02471604	clu_39974_-	GT-AG	D	0	AL035425.2	ENST00000563887	-0.0156091	0.00559275	clu_39974_-.1	Unknown	TRUE
hESC_polyQ_81Q_vs_H14627	chrX	109683372	109696144	JUNC02471873	clu_39989_-	GT-AG	DA	1	ACSL4	ENST00000340800,ENST00000348502,ENST00000469796,ENST00000469857,ENST00000502391,ENST00000504383,ENST00000504980,ENST00000508092	-0.0266074	0.00231415	clu_39989_-.1	Mixed	TRUE
hESC_polyQ_81Q_vs_H14628	chrX	109683375	109696144	JUNC02471879	clu_39989_-	GT-AG	NDA	0	ACSL4	ENST00000340800,ENST00000348502,ENST00000469796,ENST00000469857,ENST00000502391,ENST00000504383,ENST00000504980,ENST00000505855,ENST00000508092	0.028347	0.00231415	clu_39989_-.1	Mixed	TRUE
hESC_polyQ_81Q_vs_H14629	chrX	109683375	109733139	JUNC02471882	clu_39989_-	GT-AG	NDA	0	ACSL4	ENST00000340800,ENST00000348502,ENST00000469796,ENST00000469857,ENST00000502391,ENST00000504383,ENST00000504980,ENST00000505855,ENST00000508092	0.0180955	0.00231415	clu_39989_-.1	Mixed	TRUE
hESC_polyQ_81Q_vs_H14630	chrX	109683666	109733139	JUNC02471905	clu_39989_-	GT-AG	DA	1	ACSL4	ENST00000340800,ENST00000348502,ENST00000469796,ENST00000469857,ENST00000502391,ENST00000504383,ENST00000504980,ENST00000508092	-0.0364236	0.00231415	clu_39989_-.1	Mixed	TRUE
hESC_polyQ_81Q_vs_H14631	chrX	109696196	109733139	JUNC02471921	clu_39989_-	GT-AG	DA	1	ACSL4	ENST00000340800,ENST00000348502,ENST00000469796,ENST00000469857,ENST00000502391,ENST00000504383,ENST00000504980,ENST00000508092	-0.0170814	0.00231415	clu_39989_-.1	Mixed	TRUE
hESC_polyQ_81Q_vs_H14632	chrX	109732981	109733139	JUNC02471929	clu_39989_-	GT-AG	D	0	ACSL4	ENST00000340800,ENST00000348502,ENST00000469796,ENST00000469857,ENST00000502391,ENST00000504383,ENST00000504980,ENST00000508092	0.0281644	0.00231415	clu_39989_-.1	Mixed	TRUE
hESC_polyQ_81Q_vs_H14633	chrX	110681649	110688594	JUNC02472499	clu_39996_-	GT-AG	DA	1	CHRDL1	ENST00000372042,ENST00000372045,ENST00000394797,ENST00000444321,ENST00000482160	0.0247417	0.0106958	clu_39996_-.1	Mixed	TRUE
hESC_polyQ_81Q_vs_H14634	chrX	110688803	110694163	JUNC02472508	clu_39996_-	GT-AG	DA	1	CHRDL1	ENST00000372042,ENST00000372045,ENST00000394797,ENST00000444321,ENST00000482160	-0.0221295	0.0106958	clu_39996_-.1	Mixed	TRUE
hESC_polyQ_81Q_vs_H14635	chr16	1397295	1399374	JUNC00822668	clu_4000_-	GT-NN	DA	1	UNKL	ENST00000301712,ENST00000382757,ENST00000389221,ENST00000508903,ENST00000509981	-0.214281	0.000250512	clu_4000_-.1	Unknown	TRUE
hESC_polyQ_81Q_vs_H14636	chr16	1397382	1399374	JUNC00822679	clu_4000_-	GT-NN	D	0	UNKL	ENST00000301712,ENST00000382757,ENST00000389221,ENST00000508903,ENST00000509981	0.0655749	0.000250512	clu_4000_-.1	Unknown	TRUE
hESC_polyQ_81Q_vs_H14637	chr16	1397469	1399374	JUNC00822690	clu_4000_-	GT-NN	D	0	UNKL	ENST00000301712,ENST00000382757,ENST00000389221,ENST00000508903,ENST00000509981	0.0449022	0.000250512	clu_4000_-.1	Unknown	TRUE
hESC_polyQ_81Q_vs_H14638	chr16	1397643	1399374	JUNC00822697	clu_4000_-	GT-NN	D	0	UNKL	ENST00000301712,ENST00000382757,ENST00000389221,ENST00000508903,ENST00000509981	0.0448419	0.000250512	clu_4000_-.1	Unknown	TRUE
hESC_polyQ_81Q_vs_H14639	chr16	1397817	1399374	JUNC00822703	clu_4000_-	GT-NN	D	0	UNKL	ENST00000301712,ENST00000382757,ENST00000389221,ENST00000508903,ENST00000509981	0.0448024	0.000250512	clu_4000_-.1	Unknown	TRUE
hESC_polyQ_81Q_vs_H14640	chr16	1398139	1399374	JUNC00822705	clu_4000_-	GT-AG	D	0	UNKL	ENST00000301712,ENST00000382757,ENST00000389221,ENST00000508903,ENST00000509981	-0.0410227	0.000250512	clu_4000_-.1	Unknown	TRUE
hESC_polyQ_81Q_vs_H14641	chr16	1398941	1399374	JUNC00822708	clu_4000_-	GT-AG	DA	1	UNKL	ENST00000301712,ENST00000382757,ENST00000389221,ENST00000508903,ENST00000509981	0.0551818	0.000250512	clu_4000_-.1	Unknown	TRUE
hESC_polyQ_81Q_vs_H14642	chrX	111301743	111312639	JUNC02473170	clu_40016_-	TT-AG	DA	1	DCX	ENST00000356220,ENST00000358070,ENST00000371993,ENST00000488120,ENST00000496551,ENST00000635795,ENST00000636035,ENST00000637453,ENST00000637570	-0.125736	0.0206621	clu_40016_-.1	Mixed	TRUE
hESC_polyQ_81Q_vs_H14643	chrX	111301743	111312642	JUNC02473172	clu_40016_-	GT-AG	DA	1	DCX	ENST00000356220,ENST00000358070,ENST00000371993,ENST00000488120,ENST00000496551,ENST00000635795,ENST00000636035,ENST00000637453,ENST00000637570	-0.281049	0.0206621	clu_40016_-.1	Mixed	TRUE
hESC_polyQ_81Q_vs_H14644	chrX	111301743	111330904	JUNC02473174	clu_40016_-	GT-AG	NDA	0	DCX	ENST00000356220,ENST00000358070,ENST00000371993,ENST00000488120,ENST00000496551,ENST00000635795,ENST00000636035,ENST00000637453,ENST00000637570	-0.0442022	0.0206621	clu_40016_-.1	Mixed	TRUE
hESC_polyQ_81Q_vs_H14645	chrX	111301743	111330919	JUNC02473176	clu_40016_-	GT-AG	NDA	0	DCX	ENST00000356220,ENST00000358070,ENST00000371993,ENST00000488120,ENST00000496551,ENST00000635795,ENST00000636035,ENST00000637453,ENST00000637570	-0.0147942	0.0206621	clu_40016_-.1	Mixed	TRUE
hESC_polyQ_81Q_vs_H14646	chrX	111312736	111330904	JUNC02473197	clu_40016_-	GT-AG	DA	1	DCX	ENST00000356220,ENST00000358070,ENST00000371993,ENST00000488120,ENST00000496551,ENST00000635795,ENST00000636035,ENST00000637453,ENST00000637570	0.893516	0.0206621	clu_40016_-.1	Mixed	TRUE
hESC_polyQ_81Q_vs_H14647	chrX	111312736	111330919	JUNC02473199	clu_40016_-	GT-AG	DA	1	DCX	ENST00000356220,ENST00000358070,ENST00000371993,ENST00000488120,ENST00000496551,ENST00000635795,ENST00000636035,ENST00000637453,ENST00000637570	-0.185058	0.0206621	clu_40016_-.1	Mixed	TRUE
hESC_polyQ_81Q_vs_H14648	chrX	111333153	111400990	JUNC02473244	clu_40016_-	GT-AG	DA	1	DCX	ENST00000356220,ENST00000358070,ENST00000371993,ENST00000488120,ENST00000496551,ENST00000635795,ENST00000636035,ENST00000637453,ENST00000637570	-0.242676	0.0206621	clu_40016_-.2	PossibleRI	FALSE
hESC_polyQ_81Q_vs_H14649	chrX	115124002	115126843	JUNC02475180	clu_40046_-	GT-AG	DA	1	LRCH2	ENST00000317135,ENST00000538422	-0.0235655	0.0113604	clu_40046_-.1	CassetteExon	FALSE
hESC_polyQ_81Q_vs_H14650	chrX	115126893	115130155	JUNC02475190	clu_40046_-	GT-AG	DA	1	LRCH2	ENST00000317135,ENST00000538422	0.0150373	0.0113604	clu_40046_-.1	CassetteExon	FALSE
hESC_polyQ_81Q_vs_H14651	chrX	115130199	115136484	JUNC02475196	clu_40046_-	NN-AG	A	0	LRCH2	ENST00000317135,ENST00000538422	-0.013474	0.0113604	clu_40046_-.2	Unknown	TRUE
hESC_polyQ_81Q_vs_H14652	chrX	115130199	115149827	JUNC02475202	clu_40046_-	GT-AG	DA	1	LRCH2	ENST00000317135,ENST00000538422	0.0214045	0.0113604	clu_40046_-.2	Unknown	TRUE
hESC_polyQ_81Q_vs_H14653	chrX	117910096	117919521	JUNC02476184	clu_40072_-	GT-AG	DA	1	KLHL13	ENST00000262820,ENST00000371876,ENST00000371878,ENST00000371882,ENST00000469946,ENST00000540167,ENST00000541812,ENST00000545703	-0.0212371	0.0151854	clu_40072_-.1	PossibleRI	FALSE
hESC_polyQ_81Q_vs_H14654	chrX	117919717	117920238	JUNC02476194	clu_40072_-	GT-AG	DA	1	KLHL13	ENST00000262820,ENST00000371876,ENST00000371878,ENST00000371882,ENST00000469946,ENST00000540167,ENST00000541812,ENST00000545703	0.0158324	0.0151854	clu_40072_-.2	PossibleRI	FALSE
hESC_polyQ_81Q_vs_H14655	chrX	117920370	117945434	JUNC02476198	clu_40072_-	GT-AG	DA	1	KLHL13	ENST00000262820,ENST00000371876,ENST00000371878,ENST00000371882,ENST00000453826,ENST00000469946,ENST00000540167,ENST00000541812,ENST00000545703	-0.0183243	0.0151854	clu_40072_-.3	PossibleRI	FALSE
hESC_polyQ_81Q_vs_H14656	chrX	117945575	118116508	JUNC02476235	clu_40072_-	GT-AG	DA	1	KLHL13	ENST00000262820,ENST00000371878,ENST00000371882,ENST00000453826,ENST00000469946,ENST00000540167,ENST00000541812,ENST00000545703	0.0606684	0.0151854	clu_40072_-.4	Mixed	TRUE
hESC_polyQ_81Q_vs_H14657	chrX	118028497	118116508	JUNC02476310	clu_40072_-	GT-AG	DA	1	KLHL13	ENST00000371882,ENST00000540167,ENST00000541812,ENST00000545703	-0.038748	0.0151854	clu_40072_-.4	Mixed	TRUE
hESC_polyQ_81Q_vs_H14658	chrX	119616560	119629318	JUNC02477466	clu_40079_-	GT-AG	D	0	2006-09-01	ENST00000343984,ENST00000354228,ENST00000354416,ENST00000360156,ENST00000394610,ENST00000460411,ENST00000467310,ENST00000481072,ENST00000489216	-0.0112586	0.0216782	clu_40079_-.1	Mixed	TRUE
hESC_polyQ_81Q_vs_H14659	chrX	119616742	119629318	JUNC02477473	clu_40079_-	GT-NN	DA	1	2006-09-01	ENST00000343984,ENST00000354228,ENST00000354416,ENST00000360156,ENST00000394610,ENST00000460411,ENST00000467310,ENST00000481072,ENST00000489216	-0.0381306	0.0216782	clu_40079_-.1	Mixed	TRUE
hESC_polyQ_81Q_vs_H14660	chrX	119620051	119625335	JUNC02477490	clu_40079_-	GT-AG	DA	1	2006-09-01	ENST00000343984,ENST00000354228,ENST00000354416,ENST00000360156,ENST00000394610,ENST00000460411,ENST00000467310,ENST00000489216	0.0310208	0.0216782	clu_40079_-.1	Mixed	TRUE
hESC_polyQ_81Q_vs_H14661	chrX	119620051	119629318	JUNC02477492	clu_40079_-	GT-AG	DA	1	2006-09-01	ENST00000343984,ENST00000354228,ENST00000354416,ENST00000360156,ENST00000394610,ENST00000460411,ENST00000467310,ENST00000481072,ENST00000489216	0.0145814	0.0216782	clu_40079_-.1	Mixed	TRUE
hESC_polyQ_81Q_vs_H14662	chrX	119838527	119840646	JUNC02477838	clu_40093_-	GT-AG	DA	1	UPF3B	ENST00000276201,ENST00000345865,ENST00000478840,ENST00000619445	-0.0488359	1.07319e-05	clu_40093_-.1	CassetteExon	FALSE
hESC_polyQ_81Q_vs_H14663	chrX	119838527	119841076	JUNC02477841	clu_40093_-	GT-AG	DA	1	UPF3B	ENST00000276201,ENST00000345865,ENST00000478840,ENST00000619445	0.0980646	1.07319e-05	clu_40093_-.1	CassetteExon	FALSE
hESC_polyQ_81Q_vs_H14664	chrX	119840684	119841076	JUNC02477844	clu_40093_-	GT-AG	DA	1	UPF3B	ENST00000276201,ENST00000345865,ENST00000478840,ENST00000619445	-0.0492288	1.07319e-05	clu_40093_-.1	CassetteExon	FALSE
hESC_polyQ_81Q_vs_H14665	chrX	120538209	120538660	JUNC02478465	clu_40129_-	GT-AG	DA	1	CUL4B	ENST00000336592,ENST00000371322,ENST00000404115,ENST00000497616	-0.01285	0.00583458	clu_40129_-.1	A5SS	TRUE
hESC_polyQ_81Q_vs_H14666	chrX	123601338	123610918	JUNC02479235	clu_40144_-	GT-AG	DA	1	THOC2	ENST00000245838,ENST00000355725,ENST00000416618,ENST00000432353,ENST00000441692,ENST00000448128,ENST00000455053,ENST00000492203,ENST00000497887,ENST00000618150	0.0107137	0.00182519	clu_40144_-.1	Mixed	TRUE
hESC_polyQ_81Q_vs_H14667	chrX	123602271	123610918	JUNC02479247	clu_40144_-	GT-AG	D	0	THOC2	ENST00000245838,ENST00000355725,ENST00000416618,ENST00000432353,ENST00000441692,ENST00000448128,ENST00000455053,ENST00000492203,ENST00000497887,ENST00000618150	0.0116647	0.00182519	clu_40144_-.1	Mixed	TRUE
hESC_polyQ_81Q_vs_H14668	chrX	123603748	123610918	JUNC02479253	clu_40144_-	GT-AG	DA	1	THOC2	ENST00000245838,ENST00000355725,ENST00000416618,ENST00000432353,ENST00000441692,ENST00000448128,ENST00000455053,ENST00000492203,ENST00000497887,ENST00000618150	-0.0227402	0.00182519	clu_40144_-.1	Mixed	TRUE
hESC_polyQ_81Q_vs_H14669	chrX	123611516	123613399	JUNC02479270	clu_40144_-	GT-AG	DA	1	THOC2	ENST00000245838,ENST00000355725,ENST00000416618,ENST00000432353,ENST00000441692,ENST00000448128,ENST00000455053,ENST00000464992,ENST00000491737,ENST00000492203,ENST00000497887,ENST00000618150	0.0100629	0.00182519	clu_40144_-.1	Mixed	TRUE
hESC_polyQ_81Q_vs_H14670	chrX	123613556	123613639	JUNC02479278	clu_40144_-	GT-AG	DA	1	THOC2	ENST00000245838,ENST00000355725,ENST00000416618,ENST00000432353,ENST00000441692,ENST00000448128,ENST00000464992,ENST00000491737,ENST00000496830,ENST00000497887,ENST00000618150	-0.0193881	0.00182519	clu_40144_-.2	PossibleRI	FALSE
hESC_polyQ_81Q_vs_H14671	chrX	123610957	123611440	JUNC02479262	clu_40146_-	AT-AA	DA	1	THOC2	ENST00000245838,ENST00000355725,ENST00000416618,ENST00000432353,ENST00000441692,ENST00000448128,ENST00000455053,ENST00000491737,ENST00000492203,ENST00000497887,ENST00000618150	-0.0521654	0.048284	clu_40146_-.1	A3SS	FALSE
hESC_polyQ_81Q_vs_H14672	chrX	123610963	123611440	JUNC02479264	clu_40146_-	AT-AC	DA	1	THOC2	ENST00000245838,ENST00000355725,ENST00000416618,ENST00000432353,ENST00000441692,ENST00000448128,ENST00000455053,ENST00000491737,ENST00000492203,ENST00000497887,ENST00000618150	0.0521654	0.048284	clu_40146_-.1	A3SS	FALSE
hESC_polyQ_81Q_vs_H14673	chrX	123619436	123620093	JUNC02479299	clu_40148_-	GT-AG	DA	1	THOC2	ENST00000245838,ENST00000355725,ENST00000416618,ENST00000432353,ENST00000441692,ENST00000448128,ENST00000464992,ENST00000491737,ENST00000496830,ENST00000497887,ENST00000618150	-0.0138353	0.00419187	clu_40148_-.1	Mixed	TRUE
hESC_polyQ_81Q_vs_H14674	chrX	123619436	123620188	JUNC02479304	clu_40148_-	GT-AG	DA	1	THOC2	ENST00000245838,ENST00000355725,ENST00000416618,ENST00000432353,ENST00000441692,ENST00000448128,ENST00000464992,ENST00000491737,ENST00000496830,ENST00000497887,ENST00000618150	-0.0266781	0.00419187	clu_40148_-.1	Mixed	TRUE
hESC_polyQ_81Q_vs_H14675	chrX	123619436	123620907	JUNC02479311	clu_40148_-	GT-AG	DA	1	THOC2	ENST00000245838,ENST00000355725,ENST00000416618,ENST00000432353,ENST00000441692,ENST00000448128,ENST00000464992,ENST00000491737,ENST00000496830,ENST00000497887,ENST00000618150	0.0278816	0.00419187	clu_40148_-.1	Mixed	TRUE
hESC_polyQ_81Q_vs_H14676	chrX	123619532	123620907	JUNC02479332	clu_40148_-	GT-AG	D	0	THOC2	ENST00000245838,ENST00000355725,ENST00000416618,ENST00000432353,ENST00000441692,ENST00000448128,ENST00000464992,ENST00000491737,ENST00000496830,ENST00000497887,ENST00000618150	0.0106314	0.00419187	clu_40148_-.1	Mixed	TRUE
hESC_polyQ_81Q_vs_H14677	chrX	123671761	123678084	JUNC02479472	clu_40168_-	NN-AG	A	0	THOC2	ENST00000245838,ENST00000355725,ENST00000433883,ENST00000491737	-0.0222548	4.63609e-05	clu_40168_-.1	Mixed	TRUE
hESC_polyQ_81Q_vs_H14678	chrX	123671761	123686548	JUNC02479478	clu_40168_-	GT-AG	DA	1	THOC2	ENST00000245838,ENST00000355725,ENST00000433883,ENST00000491737	0.0533136	4.63609e-05	clu_40168_-.1	Mixed	TRUE
hESC_polyQ_81Q_vs_H14679	chrX	123703505	123706858	JUNC02479528	clu_40168_-	GT-AG	DA	1	THOC2	ENST00000245838,ENST00000355725,ENST00000419789,ENST00000433883	-0.0294128	4.63609e-05	clu_40168_-.2	PossibleRI	FALSE
hESC_polyQ_81Q_vs_H14680	chr16	1455795	1456113	JUNC00823011	clu_4020_-	GT-AG	DA	1	CLCN7	ENST00000262318,ENST00000382745,ENST00000448525,ENST00000563822	0.0253162	0.000611882	clu_4020_-.1	A5SS	TRUE
hESC_polyQ_81Q_vs_H14681	chr16	1455795	1456117	JUNC00823013	clu_4020_-	GT-AG	A	0	CLCN7	ENST00000262318,ENST00000382745,ENST00000448525,ENST00000563822	-0.0253162	0.000611882	clu_4020_-.1	A5SS	TRUE
hESC_polyQ_81Q_vs_H14682	chrX	129492093	129493040	JUNC02481428	clu_40221_-	NN-AG	DA	1	SMARCA1	ENST00000371121,ENST00000371122,ENST00000371123,ENST00000617310	-0.0331314	2.29899e-05	clu_40221_-.1	CassetteExon	FALSE
hESC_polyQ_81Q_vs_H14683	chrX	129492093	129496750	JUNC02481431	clu_40221_-	GT-AG	DA	1	SMARCA1	ENST00000371121,ENST00000371122,ENST00000371123,ENST00000617310	0.0820661	2.29899e-05	clu_40221_-.1	CassetteExon	FALSE
hESC_polyQ_81Q_vs_H14684	chrX	129493075	129496750	JUNC02481440	clu_40221_-	GT-NN	DA	1	SMARCA1	ENST00000371121,ENST00000371122,ENST00000371123,ENST00000617310	-0.0489347	2.29899e-05	clu_40221_-.1	CassetteExon	FALSE
hESC_polyQ_81Q_vs_H14685	chrX	129823837	129828981	JUNC02482035	clu_40243_-	GT-AG	DA	1	ZDHHC9	ENST00000357166,ENST00000371064,ENST00000406492,ENST00000433917	0.0468308	0.00207813	clu_40243_-.1	PossibleRI	FALSE
hESC_polyQ_81Q_vs_H14686	chrX	129829141	129841779	JUNC02482049	clu_40243_-	GT-AG	DA	1	ZDHHC9	ENST00000357166,ENST00000371064,ENST00000406492,ENST00000433917	0.0358841	0.00207813	clu_40243_-.2	A5SS	TRUE
hESC_polyQ_81Q_vs_H14687	chrX	129842080	129843259	JUNC02482071	clu_40243_-	GT-AG	DA	1	ZDHHC9	ENST00000357166,ENST00000371064,ENST00000406492	-0.0442322	0.00207813	clu_40243_-.3	Unknown	FALSE
hESC_polyQ_81Q_vs_H14688	chrX	129843326	129843696	JUNC02482083	clu_40243_-	GT-AG	DA	1	ZDHHC9	ENST00000357166,ENST00000371064,ENST00000406492	-0.037508	0.00207813	clu_40243_-.3	Unknown	FALSE
hESC_polyQ_81Q_vs_H14689	chrX	130209715	130210084	JUNC02482691	clu_40268_-	NN-AG	A	0	ZNF280C	ENST00000370978	-0.0636648	0.0406004	clu_40268_-.1	CassetteExon	TRUE
hESC_polyQ_81Q_vs_H14690	chrX	130209715	130215193	JUNC02482693	clu_40268_-	GT-AG	DA	1	ZNF280C	ENST00000370978,ENST00000447817	0.111712	0.0406004	clu_40268_-.1	CassetteExon	TRUE
hESC_polyQ_81Q_vs_H14691	chrX	130210135	130215193	JUNC02482695	clu_40268_-	GT-NN	D	0	ZNF280C	ENST00000370978,ENST00000447817	-0.0480475	0.0406004	clu_40268_-.1	CassetteExon	TRUE
hESC_polyQ_81Q_vs_H14692	chrX	131278954	131279143	JUNC02483554	clu_40295_-	GT-AG	D	0	IGSF1	ENST00000361420,ENST00000370903,ENST00000370904,ENST00000370910,ENST00000651212,ENST00000651402,ENST00000651526,ENST00000651556,ENST00000652189	-0.0107715	0.00993749	clu_40295_-.1	Mixed	TRUE
hESC_polyQ_81Q_vs_H14693	chrX	131279175	131279271	JUNC02483558	clu_40295_-	GT-AG	DA	1	IGSF1	ENST00000361420,ENST00000370903,ENST00000370904,ENST00000370910,ENST00000651556,ENST00000652189	-0.0271697	0.00993749	clu_40295_-.1	Mixed	TRUE
hESC_polyQ_81Q_vs_H14694	chrX	131279190	131279271	JUNC02483560	clu_40295_-	GT-AG	DA	1	IGSF1	ENST00000361420,ENST00000370903,ENST00000370904,ENST00000370910,ENST00000651556,ENST00000652189	0.0313103	0.00993749	clu_40295_-.1	Mixed	TRUE
hESC_polyQ_81Q_vs_H14695	chrX	131389148	131399574	JUNC02483766	clu_40303_-	GT-AG	DA	1	IGSF1	ENST00000370904	-0.10774	0.0022513	clu_40303_-.1	Mixed	TRUE
hESC_polyQ_81Q_vs_H14696	chrX	131389148	131578668	JUNC02483777	clu_40303_-	NN-AG	NDA	0	IGSF1	ENST00000370904	0.150909	0.0022513	clu_40303_-.1	Mixed	TRUE
hESC_polyQ_81Q_vs_H14697	chrX	131399704	131578668	JUNC02483830	clu_40303_-	NN-AG	DA	1	IGSF1	ENST00000370904	-0.0178216	0.0022513	clu_40303_-.1	Mixed	TRUE
hESC_polyQ_81Q_vs_H14698	chrX	131399704	131579023	JUNC02483834	clu_40303_-	NN-AG	A	0	IGSF1	ENST00000370904	-0.0290611	0.0022513	clu_40303_-.1	Mixed	TRUE
hESC_polyQ_81Q_vs_H14699	chrX	131692636	131711651	JUNC02484071	clu_40304_-	GT-NN	DA	1	FIRRE	ENST00000427391,ENST00000637577,ENST00000647966,ENST00000648028,ENST00000649391,ENST00000649541	0.0216823	1.3814e-05	clu_40304_-.1	Mixed	TRUE
hESC_polyQ_81Q_vs_H14700	chrX	131692636	131743096	JUNC02484082	clu_40304_-	GT-NN	NDA	0	FIRRE	ENST00000637577,ENST00000647966,ENST00000648028,ENST00000649391,ENST00000649541	0.0322326	1.3814e-05	clu_40304_-.1	Mixed	TRUE
hESC_polyQ_81Q_vs_H14701	chrX	131692636	131749306	JUNC02484084	clu_40304_-	GT-NN	DA	1	FIRRE	ENST00000427391,ENST00000637577,ENST00000647966,ENST00000648028,ENST00000649391,ENST00000649541	-0.0151368	1.3814e-05	clu_40304_-.1	Mixed	TRUE
hESC_polyQ_81Q_vs_H14702	chrX	131709556	131711651	JUNC02484149	clu_40304_-	GT-NN	DA	1	FIRRE	ENST00000427391,ENST00000637577,ENST00000647966,ENST00000648028,ENST00000649391,ENST00000649541	-0.0514474	1.3814e-05	clu_40304_-.1	Mixed	TRUE
hESC_polyQ_81Q_vs_H14703	chrX	131709556	131743096	JUNC02484154	clu_40304_-	GT-NN	NDA	0	FIRRE	ENST00000427391,ENST00000637577,ENST00000647966,ENST00000648028,ENST00000649391,ENST00000649541	0.011696	1.3814e-05	clu_40304_-.1	Mixed	TRUE
hESC_polyQ_81Q_vs_H14704	chrX	131709556	131749306	JUNC02484155	clu_40304_-	GT-NN	NDA	0	FIRRE	ENST00000427391,ENST00000637577,ENST00000647966,ENST00000648028,ENST00000649391,ENST00000649541	-0.0100568	1.3814e-05	clu_40304_-.1	Mixed	TRUE
hESC_polyQ_81Q_vs_H14705	chrX	131711720	131743096	JUNC02484168	clu_40304_-	GT-NN	NDA	0	FIRRE	ENST00000427391,ENST00000637577,ENST00000647966,ENST00000648028,ENST00000649391,ENST00000649541	-0.011188	1.3814e-05	clu_40304_-.1	Mixed	TRUE
hESC_polyQ_81Q_vs_H14706	chrX	131711720	131749306	JUNC02484170	clu_40304_-	GT-NN	DA	1	FIRRE	ENST00000427391,ENST00000637577,ENST00000647966,ENST00000648028,ENST00000649391,ENST00000649541	-0.0415889	1.3814e-05	clu_40304_-.1	Mixed	TRUE
hESC_polyQ_81Q_vs_H14707	chrX	131722364	131749306	JUNC02484207	clu_40304_-	GT-NN	D	0	FIRRE	ENST00000427391,ENST00000637577,ENST00000647966,ENST00000648028,ENST00000649391,ENST00000649541	-0.0118779	1.3814e-05	clu_40304_-.1	Mixed	TRUE
hESC_polyQ_81Q_vs_H14708	chrX	131743248	131749306	JUNC02484266	clu_40304_-	GT-AG	DA	1	FIRRE	ENST00000427391,ENST00000637577,ENST00000647966,ENST00000648028,ENST00000649391,ENST00000649541	0.0633326	1.3814e-05	clu_40304_-.1	Mixed	TRUE
hESC_polyQ_81Q_vs_H14709	chrX	131755746	131756580	JUNC02484292	clu_40306_-	NN-AG	A	0	FIRRE	ENST00000427391,ENST00000637577,ENST00000647966,ENST00000649391,ENST00000649541	0.0226844	0.043983	clu_40306_-.1	Unknown	TRUE
hESC_polyQ_81Q_vs_H14710	chrX	131755746	131756611	JUNC02484294	clu_40306_-	NN-AG	DA	1	FIRRE	ENST00000427391,ENST00000637577,ENST00000647966,ENST00000649391,ENST00000649541	-0.0380911	0.043983	clu_40306_-.1	Unknown	TRUE
hESC_polyQ_81Q_vs_H14711	chrX	131755746	131756643	JUNC02484296	clu_40306_-	NN-AG	DA	1	FIRRE	ENST00000427391,ENST00000637577,ENST00000647966,ENST00000649391,ENST00000649541	0.0154067	0.043983	clu_40306_-.1	Unknown	TRUE
hESC_polyQ_81Q_vs_H14712	chrX	131768696	131783887	JUNC02484337	clu_40307_-	GT-AG	DA	1	FIRRE	ENST00000427391,ENST00000637577,ENST00000647966,ENST00000649391,ENST00000649541	0.0206122	0.0369474	clu_40307_-.2	Unknown	TRUE
hESC_polyQ_81Q_vs_H14713	chrX	131796331	131804972	JUNC02484474	clu_40309_-	GT-AG	DA	1	FIRRE	ENST00000427391,ENST00000647966,ENST00000649541,ENST00000650184	-0.023581	0.049333	clu_40309_-.1	Mixed	TRUE
hESC_polyQ_81Q_vs_H14714	chrX	131796331	131825222	JUNC02484478	clu_40309_-	NN-AG	NDA	0	FIRRE	ENST00000427391,ENST00000647966,ENST00000649541,ENST00000650184	-0.0400851	0.049333	clu_40309_-.1	Mixed	TRUE
hESC_polyQ_81Q_vs_H14715	chrX	131805037	131824187	JUNC02484488	clu_40309_-	GT-AG	A	0	FIRRE	ENST00000427391,ENST00000647966,ENST00000649541,ENST00000650184	0.0114204	0.049333	clu_40309_-.1	Mixed	TRUE
hESC_polyQ_81Q_vs_H14716	chrX	131805037	131825222	JUNC02484489	clu_40309_-	NN-AG	DA	1	FIRRE	ENST00000427391,ENST00000647966,ENST00000649541,ENST00000650184	0.0312332	0.049333	clu_40309_-.1	Mixed	TRUE
hESC_polyQ_81Q_vs_H14717	chrX	132214446	132216996	JUNC02484925	clu_40312_-	GT-AG	DA	1	RAP2C	ENST00000342983,ENST00000370874,ENST00000460462,ENST00000620646	0.0799203	0.000524201	clu_40312_-.1	PossibleRI	FALSE
hESC_polyQ_81Q_vs_H14718	chrX	132217806	132217916	JUNC02484966	clu_40312_-	GT-AG	DA	1	RAP2C	ENST00000342983,ENST00000370874,ENST00000460462,ENST00000490400,ENST00000620646	-0.0786339	0.000524201	clu_40312_-.2	PossibleRI	FALSE
hESC_polyQ_81Q_vs_H14719	chrX	132406392	132413583	JUNC02485116	clu_40320_-	GT-AG	DA	1	MBNL3	ENST00000370839,ENST00000370844,ENST00000370849,ENST00000370853,ENST00000370857,ENST00000394311,ENST00000421707,ENST00000436215,ENST00000473364,ENST00000538204	0.0131268	0.0194975	clu_40320_-.1	Mixed	TRUE
hESC_polyQ_81Q_vs_H14720	chrX	132406392	132437899	JUNC02485119	clu_40320_-	GT-AG	A	0	MBNL3	ENST00000370839,ENST00000370844,ENST00000370849,ENST00000370853,ENST00000370857,ENST00000394311,ENST00000421707,ENST00000436215,ENST00000473364,ENST00000538204	0.017526	0.0194975	clu_40320_-.1	Mixed	TRUE
hESC_polyQ_81Q_vs_H14721	chrX	132406392	132439435	JUNC02485121	clu_40320_-	GT-AG	DA	1	MBNL3	ENST00000370839,ENST00000370844,ENST00000370849,ENST00000370853,ENST00000370857,ENST00000394311,ENST00000421707,ENST00000436215,ENST00000473364,ENST00000538204	-0.11397	0.0194975	clu_40320_-.1	Mixed	TRUE
hESC_polyQ_81Q_vs_H14722	chrX	132406392	132489814	JUNC02485126	clu_40320_-	GT-AG	DA	1	MBNL3	ENST00000370839,ENST00000370844,ENST00000370849,ENST00000370853,ENST00000370857,ENST00000394311,ENST00000421707,ENST00000436215,ENST00000473364,ENST00000538204	0.022992	0.0194975	clu_40320_-.1	Mixed	TRUE
hESC_polyQ_81Q_vs_H14723	chrX	132437943	132439435	JUNC02485143	clu_40320_-	GT-AG	D	0	MBNL3	ENST00000370839,ENST00000370844,ENST00000370853,ENST00000370857,ENST00000436215	-0.0186878	0.0194975	clu_40320_-.1	Mixed	TRUE
hESC_polyQ_81Q_vs_H14724	chrX	132440314	132488851	JUNC02485154	clu_40320_-	GT-AG	D	0	MBNL3	ENST00000370844,ENST00000421707,ENST00000436215	0.15626	0.0194975	clu_40320_-.1	Mixed	TRUE
hESC_polyQ_81Q_vs_H14725	chrX	132440314	132489814	JUNC02485158	clu_40320_-	GT-AG	D	0	MBNL3	ENST00000370844,ENST00000436215	-0.0960484	0.0194975	clu_40320_-.1	Mixed	TRUE
hESC_polyQ_81Q_vs_H14726	chrX	132441567	132489814	JUNC02485163	clu_40320_-	GT-AG	D	0	MBNL3	ENST00000370844,ENST00000436215	0.018801	0.0194975	clu_40320_-.1	Mixed	TRUE
hESC_polyQ_81Q_vs_H14727	chrX	132629093	132708462	JUNC02485187	clu_40321_-	GT-AG	NDA	0	HS6ST2	ENST00000370833,ENST00000370836,ENST00000406696,ENST00000521489,ENST00000640529	0.0197318	0.0171959	clu_40321_-.1	Unknown	TRUE
hESC_polyQ_81Q_vs_H14728	chrX	132629093	132956808	JUNC02485202	clu_40321_-	GT-AG	DA	1	HS6ST2	ENST00000370833,ENST00000370836,ENST00000406696,ENST00000521489,ENST00000640529	-0.0176743	0.0171959	clu_40321_-.1	Unknown	TRUE
hESC_polyQ_81Q_vs_H14729	chrX	132669199	132708462	JUNC02485220	clu_40321_-	GT-AG	DA	1	HS6ST2	ENST00000370833,ENST00000370836,ENST00000406696,ENST00000521489,ENST00000640529	0.0188053	0.0171959	clu_40321_-.1	Unknown	TRUE
hESC_polyQ_81Q_vs_H14730	chrX	132669199	132956808	JUNC02485222	clu_40321_-	GT-AG	NDA	0	HS6ST2	ENST00000370833,ENST00000370836,ENST00000406696,ENST00000521489,ENST00000640529	0.0280259	0.0171959	clu_40321_-.1	Unknown	TRUE
hESC_polyQ_81Q_vs_H14731	chrX	132708494	132956808	JUNC02485238	clu_40321_-	GT-AG	DA	1	HS6ST2	ENST00000370833,ENST00000370836,ENST00000406696,ENST00000521489,ENST00000640529	-0.0143032	0.0171959	clu_40321_-.1	Unknown	TRUE
hESC_polyQ_81Q_vs_H14732	chrX	132765150	132956808	JUNC02485263	clu_40321_-	GT-AG	D	0	HS6ST2	ENST00000370833,ENST00000370836,ENST00000406696,ENST00000521489,ENST00000640529	-0.0152129	0.0171959	clu_40321_-.1	Unknown	TRUE
hESC_polyQ_81Q_vs_H14733	chrX	134785947	134787472	JUNC02486327	clu_40344_-	GT-AG	DA	1	FAM122B	ENST00000298090,ENST00000343004,ENST00000370790,ENST00000465128,ENST00000478384,ENST00000486347,ENST00000493333,ENST00000611027	0.0607368	0.0375901	clu_40344_-.1	A3SS	FALSE
hESC_polyQ_81Q_vs_H14734	chrX	134785950	134787472	JUNC02486329	clu_40344_-	GT-AG	DA	1	FAM122B	ENST00000298090,ENST00000343004,ENST00000370790,ENST00000465128,ENST00000478384,ENST00000486347,ENST00000493333,ENST00000611027	-0.0607368	0.0375901	clu_40344_-.1	A3SS	FALSE
hESC_polyQ_81Q_vs_H14735	chrX	134789266	134789580	JUNC02486349	clu_40346_-	GT-AG	DA	1	FAM122B	ENST00000298090,ENST00000343004,ENST00000370790,ENST00000486347,ENST00000493333,ENST00000611027	-0.039527	1.11734e-05	clu_40346_-.1	Mixed	TRUE
hESC_polyQ_81Q_vs_H14736	chrX	134789266	134793815	JUNC02486353	clu_40346_-	GT-AG	DA	1	FAM122B	ENST00000298090,ENST00000343004,ENST00000370790,ENST00000486347,ENST00000493333,ENST00000611027	0.130508	1.11734e-05	clu_40346_-.1	Mixed	TRUE
hESC_polyQ_81Q_vs_H14737	chrX	134789636	134793815	JUNC02486360	clu_40346_-	GT-AG	DA	1	FAM122B	ENST00000298090,ENST00000343004,ENST00000370790,ENST00000486347,ENST00000493333,ENST00000611027	-0.0844338	1.11734e-05	clu_40346_-.1	Mixed	TRUE
hESC_polyQ_81Q_vs_H14738	chrX	134899534	134904737	JUNC02486659	clu_40353_-	NN-AG	A	0	MOSPD1	ENST00000370777,ENST00000370779,ENST00000370783,ENST00000462060,ENST00000480721,ENST00000489890,ENST00000491609	-0.125834	0.0405225	clu_40353_-.1	Mixed	TRUE
hESC_polyQ_81Q_vs_H14739	chrX	134899534	134914076	JUNC02486663	clu_40353_-	GC-AG	A	0	MOSPD1	ENST00000370777,ENST00000370779,ENST00000370783,ENST00000462060,ENST00000480721,ENST00000489890,ENST00000491609	-0.0146963	0.0405225	clu_40353_-.1	Mixed	TRUE
hESC_polyQ_81Q_vs_H14740	chrX	134899534	134915182	JUNC02486668	clu_40353_-	GT-AG	DA	1	MOSPD1	ENST00000370777,ENST00000370779,ENST00000370783,ENST00000462060,ENST00000480721,ENST00000489890,ENST00000491609	0.150129	0.0405225	clu_40353_-.1	Mixed	TRUE
hESC_polyQ_81Q_vs_H14741	chrX	134904858	134915182	JUNC02486678	clu_40353_-	GT-NN	D	0	MOSPD1	ENST00000370779,ENST00000370783,ENST00000462060,ENST00000489890,ENST00000491609	-0.01795	0.0405225	clu_40353_-.1	Mixed	TRUE
hESC_polyQ_81Q_vs_H14742	chrX	135051368	135051477	JUNC02486877	clu_40354_-	GT-AG	A	0	RTL8A	ENST00000522309	-0.0380002	0.00797601	clu_40354_-.1	Mixed	TRUE
hESC_polyQ_81Q_vs_H14743	chrX	135051368	135051917	JUNC02486880	clu_40354_-	GT-AG	DA	1	RTL8A	ENST00000518153,ENST00000520964,ENST00000522309	0.0364877	0.00797601	clu_40354_-.1	Mixed	TRUE
hESC_polyQ_81Q_vs_H14744	chrX	135287846	135291009	JUNC02487028	clu_40358_-	GT-AG	DA	1	ZNF75D	ENST00000370764,ENST00000370766,ENST00000469456,ENST00000494295	0.0148122	0.0385634	clu_40358_-.1	Mixed	TRUE
hESC_polyQ_81Q_vs_H14745	chrX	135291135	135291472	JUNC02487039	clu_40358_-	GT-AG	DA	1	ZNF75D	ENST00000370764,ENST00000370766,ENST00000469456,ENST00000494295	0.0562926	0.0385634	clu_40358_-.1	Mixed	TRUE
hESC_polyQ_81Q_vs_H14746	chrX	135291627	135292281	JUNC02487053	clu_40358_-	GT-AG	D	0	ZNF75D	ENST00000370766,ENST00000494295	0.0256632	0.0385634	clu_40358_-.1	Mixed	TRUE
hESC_polyQ_81Q_vs_H14747	chrX	135296039	135341768	JUNC02487082	clu_40358_-	NN-AG	DA	1	ZNF75D	ENST00000370766,ENST00000494295	-0.0286122	0.0385634	clu_40358_-.1	Mixed	TRUE
hESC_polyQ_81Q_vs_H14748	chrX	135341954	135343261	JUNC02487102	clu_40358_-	GT-NN	D	0	ZNF75D	ENST00000494295	-0.0646238	0.0385634	clu_40358_-.2	PossibleRI	TRUE
hESC_polyQ_81Q_vs_H14749	chrX	136872345	136873246	JUNC02488170	clu_40399_-	GT-AG	DA	1	RBMX	ENST00000419968,ENST00000431446,ENST00000496459,ENST00000561733,ENST00000568578	-0.0679421	1.35105e-06	clu_40399_-.1	CassetteExon	FALSE
hESC_polyQ_81Q_vs_H14750	chrX	136872345	136875086	JUNC02488176	clu_40399_-	GT-AG	DA	1	RBMX	ENST00000320676,ENST00000419968,ENST00000431446,ENST00000464781,ENST00000496459,ENST00000561733,ENST00000562646,ENST00000565438,ENST00000568578	-0.0334035	1.35105e-06	clu_40399_-.1	CassetteExon	FALSE
hESC_polyQ_81Q_vs_H14751	chrX	136874452	136875086	JUNC02488204	clu_40399_-	GT-AG	DA	1	RBMX	ENST00000320676,ENST00000419968,ENST00000431446,ENST00000464781,ENST00000562646,ENST00000565438,ENST00000568578	0.101346	1.35105e-06	clu_40399_-.1	CassetteExon	FALSE
hESC_polyQ_81Q_vs_H14752	chr16	1562112	1563997	JUNC00823573	clu_4041_-	GT-AG	D	0	IFT140	ENST00000397417,ENST00000426508,ENST00000439987,ENST00000561954,ENST00000565298	-0.0255685	0.043144	clu_4041_-.1	A3SS	TRUE
hESC_polyQ_81Q_vs_H14753	chr16	1562116	1563997	JUNC00823575	clu_4041_-	GT-AG	DA	1	IFT140	ENST00000397417,ENST00000426508,ENST00000439987,ENST00000561954,ENST00000565298	0.0255685	0.043144	clu_4041_-.1	A3SS	TRUE
hESC_polyQ_81Q_vs_H14754	chrX	139204271	139204921	JUNC02489029	clu_40411_-	GT-AG	DA	1	FGF13	ENST00000436198,ENST00000441825,ENST00000448673,ENST00000626909	0.0330496	0.0479821	clu_40411_-.1	A5SS	TRUE
hESC_polyQ_81Q_vs_H14755	chrX	139204271	139205386	JUNC02489034	clu_40411_-	GT-AG	A	0	FGF13	ENST00000436198,ENST00000441825,ENST00000448673,ENST00000626909	-0.0330496	0.0479821	clu_40411_-.1	A5SS	TRUE
hESC_polyQ_81Q_vs_H14756	chrX	139728962	139731651	JUNC02489183	clu_40436_-	GT-AG	DA	1	ATP11C	ENST00000327569,ENST00000361648,ENST00000370557,ENST00000433868,ENST00000450801,ENST00000460773	0.0126767	0.00987053	clu_40436_-.1	Unknown	FALSE
hESC_polyQ_81Q_vs_H14757	chrX	139728962	139737916	JUNC02489189	clu_40436_-	GT-AG	DA	1	ATP11C	ENST00000327569,ENST00000361648,ENST00000370557,ENST00000433868,ENST00000450801,ENST00000460773	0.0134412	0.00987053	clu_40436_-.1	Unknown	FALSE
hESC_polyQ_81Q_vs_H14758	chrX	139731755	139737916	JUNC02489204	clu_40436_-	GT-AG	DA	1	ATP11C	ENST00000327569,ENST00000361648,ENST00000370557,ENST00000433868,ENST00000450801,ENST00000460773	-0.0177538	0.00987053	clu_40436_-.1	Unknown	FALSE
hESC_polyQ_81Q_vs_H14759	chrX	139804599	139814878	JUNC02489393	clu_40456_-	GT-AG	DA	1	ATP11C	ENST00000327569,ENST00000361648,ENST00000370557,ENST00000485626	0.0599547	0.0035985	clu_40456_-.1	PossibleRI	FALSE
hESC_polyQ_81Q_vs_H14760	chrX	139814985	139816863	JUNC02489402	clu_40456_-	GT-AG	DA	1	ATP11C	ENST00000327569,ENST00000361648,ENST00000370557,ENST00000485626	-0.0553987	0.0035985	clu_40456_-.2	PossibleRI	FALSE
hESC_polyQ_81Q_vs_H14761	chrX	149600479	149603987	JUNC02491587	clu_40472_-	GT-AG	DA	1	TMEM185A	ENST00000502618,ENST00000502858,ENST00000507237,ENST00000600449,ENST00000611119,ENST00000612022	0.020595	2.26309e-05	clu_40472_-.1	Mixed	TRUE
hESC_polyQ_81Q_vs_H14762	chrX	149600479	149608627	JUNC02491589	clu_40472_-	GT-AG	DA	1	TMEM185A	ENST00000502618,ENST00000502858,ENST00000502900,ENST00000507237,ENST00000600449,ENST00000611119,ENST00000612022	0.0108466	2.26309e-05	clu_40472_-.1	Mixed	TRUE
hESC_polyQ_81Q_vs_H14763	chrX	149604066	149608627	JUNC02491601	clu_40472_-	GT-AG	D	0	TMEM185A	ENST00000502858,ENST00000502900,ENST00000507237,ENST00000600449,ENST00000611119,ENST00000612022	0.0116787	2.26309e-05	clu_40472_-.1	Mixed	TRUE
hESC_polyQ_81Q_vs_H14764	chrX	149604070	149608627	JUNC02491608	clu_40472_-	GT-AG	DA	1	TMEM185A	ENST00000502618,ENST00000502858,ENST00000502900,ENST00000507237,ENST00000600449,ENST00000611119,ENST00000612022	0.0135023	2.26309e-05	clu_40472_-.1	Mixed	TRUE
hESC_polyQ_81Q_vs_H14765	chrX	149608834	149611287	JUNC02491685	clu_40472_-	GT-AG	DA	1	TMEM185A	ENST00000502618,ENST00000502900,ENST00000507237,ENST00000511776,ENST00000517359,ENST00000600449,ENST00000611119,ENST00000612022	-0.0207222	2.26309e-05	clu_40472_-.1	Mixed	TRUE
hESC_polyQ_81Q_vs_H14766	chrX	149608834	149631543	JUNC02491687	clu_40472_-	GT-AG	DA	1	TMEM185A	ENST00000502618,ENST00000502900,ENST00000507237,ENST00000511776,ENST00000517359,ENST00000600449,ENST00000611119,ENST00000612022	0.0180094	2.26309e-05	clu_40472_-.1	Mixed	TRUE
hESC_polyQ_81Q_vs_H14767	chrX	149611463	149631543	JUNC02491694	clu_40472_-	GT-AG	DA	1	TMEM185A	ENST00000502618,ENST00000502900,ENST00000507237,ENST00000511776,ENST00000600449,ENST00000611119,ENST00000612022	-0.0697491	2.26309e-05	clu_40472_-.1	Mixed	TRUE
hESC_polyQ_81Q_vs_H14768	chrX	149930081	149932589	JUNC02491768	clu_40473_-	GT-AG	DA	1	CXorf40B	ENST00000462691	-0.0180225	0.0418493	clu_40473_-.1	A5SS	TRUE
hESC_polyQ_81Q_vs_H14769	chrX	149930081	149932638	JUNC02491771	clu_40473_-	GT-AG	A	0	CXorf40B	ENST00000462691	0.0180225	0.0418493	clu_40473_-.1	A5SS	TRUE
hESC_polyQ_81Q_vs_H14770	chrX	149937480	149937633	JUNC02491841	clu_40475_-	GT-AG	A	0	CXorf40B	ENST00000370404,ENST00000370406,ENST00000370409,ENST00000462691,ENST00000483447,ENST00000497550	-0.0506599	0.00846535	clu_40475_-.1	Unknown	TRUE
hESC_polyQ_81Q_vs_H14771	chrX	149937480	149938142	JUNC02491844	clu_40475_-	GT-AG	DA	1	CXorf40B	ENST00000370404,ENST00000370406,ENST00000370409,ENST00000462691,ENST00000483447,ENST00000497550	0.0256926	0.00846535	clu_40475_-.1	Unknown	TRUE
hESC_polyQ_81Q_vs_H14772	chrX	149937480	149938193	JUNC02491846	clu_40475_-	GT-AG	DA	1	CXorf40B	ENST00000370404,ENST00000370406,ENST00000370409,ENST00000462691,ENST00000483447,ENST00000497550	0.0502045	0.00846535	clu_40475_-.1	Unknown	TRUE
hESC_polyQ_81Q_vs_H14773	chrX	149937480	149938396	JUNC02491848	clu_40475_-	GT-AG	A	0	CXorf40B	ENST00000370404,ENST00000370406,ENST00000370409,ENST00000462691,ENST00000483447,ENST00000497550	-0.0152774	0.00846535	clu_40475_-.1	Unknown	TRUE
hESC_polyQ_81Q_vs_H14774	chrX	150795486	150831231	JUNC02492665	clu_40483_-	GT-AG	DA	1	CD99L2	ENST00000346693,ENST00000355149,ENST00000370377,ENST00000418547,ENST00000437787,ENST00000466436,ENST00000491877,ENST00000613030,ENST00000634795	0.0102071	0.0387149	clu_40483_-.1	Mixed	TRUE
hESC_polyQ_81Q_vs_H14775	chrX	150816078	150828306	JUNC02492693	clu_40483_-	NN-AG	DA	1	CD99L2	ENST00000346693,ENST00000355149,ENST00000370377,ENST00000418547,ENST00000437787,ENST00000466436,ENST00000491877,ENST00000613030	-0.0246261	0.0387149	clu_40483_-.1	Mixed	TRUE
hESC_polyQ_81Q_vs_H14776	chrX	150828368	150831231	JUNC02492715	clu_40483_-	GT-NN	D	0	CD99L2	ENST00000346693,ENST00000355149,ENST00000370377,ENST00000418547,ENST00000437787,ENST00000466436,ENST00000491877,ENST00000613030	0.0616885	0.0387149	clu_40483_-.1	Mixed	TRUE
hESC_polyQ_81Q_vs_H14777	chrX	150829604	150831231	JUNC02492721	clu_40483_-	GT-NN	DA	1	CD99L2	ENST00000346693,ENST00000355149,ENST00000370377,ENST00000418547,ENST00000437787,ENST00000466436,ENST00000491877,ENST00000613030	-0.057507	0.0387149	clu_40483_-.1	Mixed	TRUE
hESC_polyQ_81Q_vs_H14778	chr16	1589780	1592176	JUNC00823675	clu_4049_-	GT-AG	DA	1	IFT140	ENST00000426508,ENST00000439987	0.0370447	0.00900106	clu_4049_-.1	CassetteExon	TRUE
hESC_polyQ_81Q_vs_H14779	chr16	1589780	1592467	JUNC00823677	clu_4049_-	GT-AG	NDA	0	IFT140	ENST00000426508,ENST00000439987	-0.0215843	0.00900106	clu_4049_-.1	CassetteExon	TRUE
hESC_polyQ_81Q_vs_H14780	chr16	1592318	1592467	JUNC00823683	clu_4049_-	GT-AG	DA	1	IFT140	ENST00000426508,ENST00000439987	-0.0154603	0.00900106	clu_4049_-.1	CassetteExon	TRUE
hESC_polyQ_81Q_vs_H14781	chrX	153447909	153454394	JUNC02494072	clu_40501_-	GT-NN	DA	1	HAUS7,TREX2	ENST00000330912,ENST00000334497,ENST00000338525,ENST00000370211,ENST00000370232,ENST00000435662,ENST00000437046,ENST00000460898,ENST00000484394,ENST00000491286	-0.0317812	0.000560223	clu_40501_-.1	PossibleRI	FALSE
hESC_polyQ_81Q_vs_H14782	chrX	153454508	153454877	JUNC02494084	clu_40501_-	GT-AG	DA	1	HAUS7,TREX2	ENST00000330912,ENST00000334497,ENST00000338525,ENST00000370211,ENST00000370232,ENST00000435662,ENST00000437046,ENST00000460898,ENST00000484394,ENST00000491286	-0.0459635	0.000560223	clu_40501_-.2	CassetteExon	FALSE
hESC_polyQ_81Q_vs_H14783	chrX	153454508	153455542	JUNC02494086	clu_40501_-	GT-AG	DA	1	HAUS7,TREX2	ENST00000330912,ENST00000334497,ENST00000338525,ENST00000370211,ENST00000370232,ENST00000435662,ENST00000437046,ENST00000460898,ENST00000484394,ENST00000490165,ENST00000491286	0.0744644	0.000560223	clu_40501_-.2	CassetteExon	FALSE
hESC_polyQ_81Q_vs_H14784	chrX	153455648	153456265	JUNC02494096	clu_40502_-	GT-AG	DA	1	HAUS7,TREX2	ENST00000330912,ENST00000334497,ENST00000338525,ENST00000370211,ENST00000370232,ENST00000435662,ENST00000460898,ENST00000484394,ENST00000490165,ENST00000491286	0.0384986	0.0450646	clu_40502_-.1	A3SS	FALSE
hESC_polyQ_81Q_vs_H14785	chrX	153455766	153456265	JUNC02494100	clu_40502_-	GT-AG	DA	1	HAUS7,TREX2	ENST00000330912,ENST00000334497,ENST00000338525,ENST00000370211,ENST00000370232,ENST00000435662,ENST00000460898,ENST00000484394,ENST00000490165,ENST00000491286	-0.0384986	0.0450646	clu_40502_-.1	A3SS	FALSE
hESC_polyQ_81Q_vs_H14786	chrX	153462671	153464988	JUNC02494139	clu_40506_-	GT-AG	DA	1	HAUS7,TREX2	ENST00000330912,ENST00000334497,ENST00000338525,ENST00000370210,ENST00000370211,ENST00000370232,ENST00000464993,ENST00000490165,ENST00000490453,ENST00000626181	0.0116092	0.0179896	clu_40506_-.1	CassetteExon	FALSE
hESC_polyQ_81Q_vs_H14787	chrX	153462671	153469146	JUNC02494141	clu_40506_-	GT-AG	DA	1	HAUS7,TREX2	ENST00000330912,ENST00000334497,ENST00000338525,ENST00000370210,ENST00000370211,ENST00000370232,ENST00000464993,ENST00000490165,ENST00000490453,ENST00000626181	-0.0146855	0.0179896	clu_40506_-.1	CassetteExon	FALSE
hESC_polyQ_81Q_vs_H14788	chrX	153596187	153598962	JUNC02494408	clu_40509_-	GT-AG	DA	1	CCNQ	ENST00000440428,ENST00000482182,ENST00000576892,ENST00000614850,ENST00000614851,ENST00000620088,ENST00000621629,ENST00000621817	0.0851036	0.00365351	clu_40509_-.1	Mixed	TRUE
hESC_polyQ_81Q_vs_H14789	chrX	153596187	153598966	JUNC02494410	clu_40509_-	GC-AG	DA	1	CCNQ	ENST00000440428,ENST00000482182,ENST00000576892,ENST00000614850,ENST00000614851,ENST00000620088,ENST00000621629,ENST00000621817	-0.061351	0.00365351	clu_40509_-.1	Mixed	TRUE
hESC_polyQ_81Q_vs_H14790	chrX	153598412	153598962	JUNC02494433	clu_40509_-	GT-NN	D	0	CCNQ	ENST00000440428,ENST00000482182,ENST00000576892,ENST00000614850,ENST00000614851,ENST00000620088,ENST00000621629,ENST00000621817	-0.0200852	0.00365351	clu_40509_-.1	Mixed	TRUE
hESC_polyQ_81Q_vs_H14791	chrX	153671672	153671880	JUNC02494532	clu_40514_-	GT-AG	DA	1	PNCK	ENST00000340888,ENST00000370142,ENST00000370145,ENST00000370150,ENST00000411968,ENST00000422811,ENST00000433470,ENST00000439087,ENST00000447676,ENST00000463548,ENST00000465303,ENST00000466074,ENST00000466638,ENST00000472324,ENST00000473680,ENST00000475172,ENST00000488168,ENST00000488994,ENST00000489536	-0.138387	0.0188368	clu_40514_-.1	CassetteExon	TRUE
hESC_polyQ_81Q_vs_H14792	chrX	153671672	153672126	JUNC02494537	clu_40514_-	GT-AG	NDA	0	PNCK	ENST00000340888,ENST00000370142,ENST00000370145,ENST00000370150,ENST00000411968,ENST00000419804,ENST00000422811,ENST00000433470,ENST00000439087,ENST00000447676,ENST00000458354,ENST00000463548,ENST00000465303,ENST00000466074,ENST00000466638,ENST00000466662,ENST00000472324,ENST00000473680,ENST00000475172,ENST00000488168,ENST00000488994,ENST00000489536	0.0700679	0.0188368	clu_40514_-.1	CassetteExon	TRUE
hESC_polyQ_81Q_vs_H14793	chrX	153672018	153672126	JUNC02494540	clu_40514_-	GT-AG	DA	1	PNCK	ENST00000340888,ENST00000370142,ENST00000370145,ENST00000370150,ENST00000411968,ENST00000419804,ENST00000422811,ENST00000433470,ENST00000439087,ENST00000447676,ENST00000458354,ENST00000463548,ENST00000465303,ENST00000466074,ENST00000466638,ENST00000466662,ENST00000472324,ENST00000473680,ENST00000475172,ENST00000488168,ENST00000488994,ENST00000489536	0.0683196	0.0188368	clu_40514_-.1	CassetteExon	TRUE
hESC_polyQ_81Q_vs_H14794	chrX	153673078	153673517	JUNC02494560	clu_40517_-	GT-AG	DA	1	PNCK	ENST00000340888,ENST00000370142,ENST00000370145,ENST00000370150,ENST00000411968,ENST00000418241,ENST00000419804,ENST00000422811,ENST00000423545,ENST00000425526,ENST00000433470,ENST00000434652,ENST00000439087,ENST00000447676,ENST00000458354,ENST00000462280,ENST00000463548,ENST00000465303,ENST00000466074,ENST00000466638,ENST00000472324,ENST00000475172,ENST00000488168,ENST00000488994,ENST00000489536	0.0182203	0.000792065	clu_40517_-.1	Unknown	TRUE
hESC_polyQ_81Q_vs_H14795	chrX	153673078	153673540	JUNC02494562	clu_40517_-	GT-AG	A	0	PNCK	ENST00000340888,ENST00000370142,ENST00000370145,ENST00000370150,ENST00000411968,ENST00000418241,ENST00000419804,ENST00000422811,ENST00000423545,ENST00000425526,ENST00000433470,ENST00000434652,ENST00000439087,ENST00000447676,ENST00000458354,ENST00000462280,ENST00000463548,ENST00000465303,ENST00000466074,ENST00000466638,ENST00000472324,ENST00000475172,ENST00000488168,ENST00000488994,ENST00000489536	-0.0605866	0.000792065	clu_40517_-.1	Unknown	TRUE
hESC_polyQ_81Q_vs_H14796	chrX	153673078	153673929	JUNC02494566	clu_40517_-	GT-AG	DA	1	PNCK	ENST00000340888,ENST00000370142,ENST00000370145,ENST00000370150,ENST00000411968,ENST00000418241,ENST00000419804,ENST00000422811,ENST00000423545,ENST00000425526,ENST00000433470,ENST00000434652,ENST00000439087,ENST00000447676,ENST00000458354,ENST00000462280,ENST00000463548,ENST00000465303,ENST00000466074,ENST00000466638,ENST00000472324,ENST00000475172,ENST00000488168,ENST00000488994,ENST00000489536	-0.0527507	0.000792065	clu_40517_-.1	Unknown	TRUE
hESC_polyQ_81Q_vs_H14797	chrX	153673078	153674274	JUNC02494570	clu_40517_-	NN-AG	DA	1	PNCK	ENST00000340888,ENST00000370142,ENST00000370145,ENST00000370150,ENST00000411968,ENST00000418241,ENST00000419804,ENST00000422811,ENST00000423545,ENST00000425526,ENST00000433470,ENST00000434652,ENST00000439087,ENST00000447676,ENST00000458354,ENST00000462280,ENST00000463548,ENST00000465303,ENST00000466074,ENST00000466638,ENST00000472324,ENST00000475172,ENST00000488168,ENST00000488994,ENST00000489536	0.0782276	0.000792065	clu_40517_-.1	Unknown	TRUE
hESC_polyQ_81Q_vs_H14798	chrX	153673078	153674632	JUNC02494572	clu_40517_-	GT-AG	DA	1	PNCK	ENST00000340888,ENST00000370142,ENST00000370145,ENST00000370150,ENST00000411968,ENST00000418241,ENST00000419804,ENST00000422811,ENST00000423545,ENST00000425526,ENST00000433470,ENST00000434652,ENST00000439087,ENST00000447676,ENST00000458354,ENST00000462280,ENST00000463548,ENST00000465303,ENST00000466074,ENST00000466638,ENST00000472324,ENST00000475172,ENST00000488168,ENST00000488994,ENST00000489536	-0.023245	0.000792065	clu_40517_-.1	Unknown	TRUE
hESC_polyQ_81Q_vs_H14799	chrX	153673078	153686501	JUNC02494577	clu_40517_-	GT-AG	DA	1	PNCK	ENST00000340888,ENST00000370142,ENST00000370145,ENST00000370150,ENST00000411968,ENST00000418241,ENST00000419804,ENST00000422811,ENST00000423545,ENST00000425526,ENST00000433470,ENST00000434652,ENST00000439087,ENST00000447676,ENST00000458354,ENST00000460106,ENST00000462280,ENST00000463548,ENST00000465303,ENST00000466074,ENST00000466638,ENST00000472324,ENST00000473831,ENST00000475172,ENST00000480693,ENST00000488168,ENST00000488994,ENST00000489536	-0.187846	0.000792065	clu_40517_-.1	Unknown	TRUE
hESC_polyQ_81Q_vs_H14800	chrX	153673078	153687431	JUNC02494582	clu_40517_-	GT-AG	DA	1	PNCK	ENST00000340888,ENST00000370142,ENST00000370145,ENST00000370150,ENST00000411968,ENST00000418241,ENST00000419804,ENST00000422811,ENST00000423545,ENST00000425526,ENST00000433470,ENST00000434652,ENST00000439087,ENST00000447676,ENST00000458354,ENST00000460106,ENST00000462280,ENST00000463548,ENST00000465303,ENST00000466074,ENST00000466638,ENST00000472324,ENST00000473831,ENST00000475172,ENST00000480693,ENST00000484705,ENST00000488168,ENST00000488994,ENST00000489536	0.0568304	0.000792065	clu_40517_-.1	Unknown	TRUE
hESC_polyQ_81Q_vs_H14801	chrX	153673078	153688815	JUNC02494584	clu_40517_-	GT-AG	DA	1	PNCK	ENST00000340888,ENST00000370142,ENST00000370145,ENST00000370150,ENST00000411968,ENST00000418241,ENST00000419804,ENST00000422811,ENST00000423545,ENST00000425526,ENST00000433470,ENST00000434652,ENST00000439087,ENST00000447676,ENST00000458354,ENST00000460106,ENST00000462280,ENST00000463548,ENST00000465303,ENST00000466074,ENST00000466638,ENST00000472324,ENST00000473831,ENST00000475172,ENST00000480693,ENST00000484705,ENST00000488168,ENST00000488994,ENST00000489536	0.0866194	0.000792065	clu_40517_-.1	Unknown	TRUE
hESC_polyQ_81Q_vs_H14802	chrX	153686683	153686846	JUNC02494623	clu_40517_-	GT-AG	DA	1	PNCK	ENST00000419804,ENST00000423545,ENST00000425526,ENST00000458354,ENST00000460106,ENST00000473831,ENST00000480693,ENST00000484705,ENST00000488994	0.0912242	0.000792065	clu_40517_-.1	Unknown	TRUE
hESC_polyQ_81Q_vs_H14803	chrX	153806840	153807279	JUNC02495647	clu_40534_-	GT-AG	DA	1	PDZD4	ENST00000164640,ENST00000393758,ENST00000475140,ENST00000480418,ENST00000480650,ENST00000483693,ENST00000484792,ENST00000544474	0.0396211	2.04021e-06	clu_40534_-.1	Mixed	TRUE
hESC_polyQ_81Q_vs_H14804	chrX	153807369	153808342	JUNC02495684	clu_40534_-	GT-AG	DA	1	PDZD4	ENST00000164640,ENST00000393758,ENST00000468491,ENST00000475140,ENST00000480418,ENST00000480650,ENST00000483693,ENST00000484792,ENST00000544474	0.0364444	2.04021e-06	clu_40534_-.1	Mixed	TRUE
hESC_polyQ_81Q_vs_H14805	chrX	153807369	153808360	JUNC02495686	clu_40534_-	GT-AG	DA	1	PDZD4	ENST00000164640,ENST00000393758,ENST00000468491,ENST00000475140,ENST00000480418,ENST00000480650,ENST00000483693,ENST00000484792,ENST00000544474	-0.0131976	2.04021e-06	clu_40534_-.1	Mixed	TRUE
hESC_polyQ_81Q_vs_H14806	chrX	153808595	153830239	JUNC02495723	clu_40534_-	GT-AG	DA	1	PDZD4	ENST00000164640,ENST00000393758,ENST00000468491,ENST00000475140,ENST00000480418,ENST00000480650,ENST00000483693,ENST00000544474	-0.0680189	2.04021e-06	clu_40534_-.1	Mixed	TRUE
hESC_polyQ_81Q_vs_H14807	chrX	153867553	153867998	JUNC02495896	clu_40544_-	GT-AG	DA	1	L1CAM	ENST00000361699,ENST00000361981,ENST00000370055,ENST00000370060,ENST00000455590,ENST00000496122	0.0141766	0.0328146	clu_40544_-.1	CassetteExon	FALSE
hESC_polyQ_81Q_vs_H14808	chr16	1770993	1771070	JUNC00824656	clu_4055_-	GT-AG	DA	1	NME3	ENST00000219302,ENST00000561637,ENST00000563367,ENST00000563498,ENST00000563854,ENST00000564252,ENST00000564628,ENST00000565379,ENST00000566600,ENST00000567271,ENST00000568561	-0.0606174	2.08322e-05	clu_4055_-.1	Mixed	TRUE
hESC_polyQ_81Q_vs_H14809	chr16	1770993	1771280	JUNC00824659	clu_4055_-	GT-AG	NDA	0	NME3	ENST00000219302,ENST00000561637,ENST00000563367,ENST00000563498,ENST00000563854,ENST00000564252,ENST00000564628,ENST00000565379,ENST00000566600,ENST00000567271,ENST00000568561	0.0110383	2.08322e-05	clu_4055_-.1	Mixed	TRUE
hESC_polyQ_81Q_vs_H14810	chr16	1771171	1771280	JUNC00824665	clu_4055_-	GT-AG	DA	1	NME3	ENST00000219302,ENST00000561637,ENST00000563367,ENST00000563498,ENST00000563854,ENST00000564252,ENST00000564628,ENST00000565379,ENST00000566600,ENST00000567271,ENST00000568561	0.0486043	2.08322e-05	clu_4055_-.1	Mixed	TRUE
hESC_polyQ_81Q_vs_H14811	chr16	1770766	1770881	JUNC00824634	clu_4056_-	GT-AG	DA	1	NME3	ENST00000219302,ENST00000561637,ENST00000563367,ENST00000563498,ENST00000563854,ENST00000564252,ENST00000564628,ENST00000565379,ENST00000566600,ENST00000567271,ENST00000568561	0.031917	0.00385828	clu_4056_-.1	Unknown	TRUE
hESC_polyQ_81Q_vs_H14812	chr16	1770766	1770889	JUNC00824638	clu_4056_-	GT-AG	DA	1	NME3	ENST00000219302,ENST00000561637,ENST00000563367,ENST00000563498,ENST00000563854,ENST00000564252,ENST00000564628,ENST00000565379,ENST00000566600,ENST00000567271,ENST00000568561	-0.0232129	0.00385828	clu_4056_-.1	Unknown	TRUE
hESC_polyQ_81Q_vs_H14813	chrX	153910085	153910171	JUNC02496142	clu_40560_-	GT-AG	DA	1	ARHGAP4	ENST00000350060,ENST00000370016,ENST00000370028,ENST00000393721,ENST00000404127,ENST00000420383,ENST00000442172,ENST00000454164,ENST00000461739,ENST00000467421,ENST00000470209,ENST00000494302,ENST00000494397	-0.136544	6.07916e-05	clu_40560_-.1	CassetteExon	FALSE
hESC_polyQ_81Q_vs_H14814	chrX	153910085	153910506	JUNC02496144	clu_40560_-	GT-AG	DA	1	ARHGAP4	ENST00000350060,ENST00000370016,ENST00000370028,ENST00000393721,ENST00000404127,ENST00000420383,ENST00000442172,ENST00000454164,ENST00000461739,ENST00000467421,ENST00000470209,ENST00000494302,ENST00000494397	0.0583317	6.07916e-05	clu_40560_-.1	CassetteExon	FALSE
hESC_polyQ_81Q_vs_H14815	chrX	153910404	153910506	JUNC02496149	clu_40560_-	GT-AG	DA	1	ARHGAP4	ENST00000350060,ENST00000370016,ENST00000370028,ENST00000393721,ENST00000404127,ENST00000420383,ENST00000442172,ENST00000454164,ENST00000461739,ENST00000467421,ENST00000470209,ENST00000494302,ENST00000494397	0.0782125	6.07916e-05	clu_40560_-.1	CassetteExon	FALSE
hESC_polyQ_81Q_vs_H14816	chrX	153913299	153913409	JUNC02496192	clu_40565_-	GT-AG	D	0	ARHGAP4	ENST00000350060,ENST00000370016,ENST00000370028,ENST00000393721,ENST00000404127,ENST00000420383,ENST00000422918,ENST00000470209,ENST00000494302,ENST00000494813	0.0172126	0.0422745	clu_40565_-.1	A3SS	TRUE
hESC_polyQ_81Q_vs_H14817	chrX	153913302	153913409	JUNC02496193	clu_40565_-	GT-AG	DA	1	ARHGAP4	ENST00000350060,ENST00000370016,ENST00000370028,ENST00000393721,ENST00000404127,ENST00000420383,ENST00000422918,ENST00000470209,ENST00000494302,ENST00000494813	-0.0172126	0.0422745	clu_40565_-.1	A3SS	TRUE
hESC_polyQ_81Q_vs_H14818	chrX	153921809	153926136	JUNC02496255	clu_40573_-	GT-AG	DA	1	ARHGAP4	ENST00000350060,ENST00000370016,ENST00000370028,ENST00000393721,ENST00000404127,ENST00000420383,ENST00000422091,ENST00000442262,ENST00000461052,ENST00000470209,ENST00000470979,ENST00000488269,ENST00000494302,ENST00000494813	-0.0710001	9.56464e-07	clu_40573_-.1	A5SS	FALSE
hESC_polyQ_81Q_vs_H14819	chrX	153930223	153930763	JUNC02496295	clu_40573_-	GT-AG	DA	1	ARHGAP4,NAA10	ENST00000370009,ENST00000370011,ENST00000370015,ENST00000393712,ENST00000460996,ENST00000464845,ENST00000466877,ENST00000467451,ENST00000482485,ENST00000484950,ENST00000494813	0.078269	9.56464e-07	clu_40573_-.2	PossibleRI	FALSE
hESC_polyQ_81Q_vs_H14820	chrX	154014278	154016032	JUNC02496847	clu_40608_-	GT-AG	DA	1	IRAK1	ENST00000369973,ENST00000369974,ENST00000369980,ENST00000393687,ENST00000429936,ENST00000437278,ENST00000443220,ENST00000444230,ENST00000455690,ENST00000467236,ENST00000477274	0.0208395	1.17195e-05	clu_40608_-.4	PossibleRI	FALSE
hESC_polyQ_81Q_vs_H14821	chrX	154032557	154056941	JUNC02496958	clu_40616_-	GT-AG	DA	1	MECP2	ENST00000303391,ENST00000369957,ENST00000407218,ENST00000415944,ENST00000453960,ENST00000460227,ENST00000463644,ENST00000481807,ENST00000486506,ENST00000488293,ENST00000496908,ENST00000611468,ENST00000622433,ENST00000625300,ENST00000626422,ENST00000628176,ENST00000630151,ENST00000631210,ENST00000637533,ENST00000637791,ENST00000640414	-0.0357289	0.00543372	clu_40616_-.1	Mixed	TRUE
hESC_polyQ_81Q_vs_H14822	chrX	154032557	154092184	JUNC02496969	clu_40616_-	GT-AG	DA	1	MECP2	ENST00000303391,ENST00000369957,ENST00000407218,ENST00000415944,ENST00000453960,ENST00000460227,ENST00000463644,ENST00000481807,ENST00000486506,ENST00000488293,ENST00000496908,ENST00000611468,ENST00000622433,ENST00000625300,ENST00000626422,ENST00000627864,ENST00000628176,ENST00000630151,ENST00000631210,ENST00000637533,ENST00000637791,ENST00000638041,ENST00000640414	0.0659858	0.00543372	clu_40616_-.1	Mixed	TRUE
hESC_polyQ_81Q_vs_H14823	chrX	154032557	154097604	JUNC02496977	clu_40616_-	GT-AG	DA	1	MECP2	ENST00000303391,ENST00000369957,ENST00000407218,ENST00000415944,ENST00000453960,ENST00000460227,ENST00000463644,ENST00000481807,ENST00000486506,ENST00000488293,ENST00000496908,ENST00000611468,ENST00000622433,ENST00000625300,ENST00000626422,ENST00000627864,ENST00000628176,ENST00000630151,ENST00000631210,ENST00000637467,ENST00000637533,ENST00000637791,ENST00000638041,ENST00000640414	0.0109335	0.00543372	clu_40616_-.1	Mixed	TRUE
hESC_polyQ_81Q_vs_H14824	chrX	154057842	154058399	JUNC02497024	clu_40616_-	GT-NN	DA	1	MECP2	ENST00000369957,ENST00000407218,ENST00000415944,ENST00000453960,ENST00000486506,ENST00000496908,ENST00000611468,ENST00000622433,ENST00000628176,ENST00000630151,ENST00000631210,ENST00000637533,ENST00000637791,ENST00000640414	-0.0131884	0.00543372	clu_40616_-.1	Mixed	TRUE
hESC_polyQ_81Q_vs_H14825	chrX	154091181	154092184	JUNC02497066	clu_40616_-	GT-AG	DA	1	MECP2	ENST00000303391,ENST00000369957,ENST00000407218,ENST00000415944,ENST00000453960,ENST00000496908,ENST00000611468,ENST00000622433,ENST00000627864,ENST00000628176,ENST00000630151,ENST00000631210,ENST00000637533,ENST00000637791,ENST00000640414	-0.0129369	0.00543372	clu_40616_-.1	Mixed	TRUE
hESC_polyQ_81Q_vs_H14826	chrX	154359118	154359246	JUNC02497566	clu_40636_-	GT-AG	D	0	FLNA	ENST00000360319,ENST00000369850,ENST00000369856,ENST00000420627,ENST00000422373,ENST00000490936,ENST00000610817	0.0114857	0.000202835	clu_40636_-.1	Unknown	TRUE
hESC_polyQ_81Q_vs_H14827	chrX	154365486	154366024	JUNC02497824	clu_40639_-	GT-AG	DA	1	FLNA	ENST00000360319,ENST00000369850,ENST00000369856,ENST00000420627,ENST00000422373,ENST00000610817	0.0135808	0.0463831	clu_40639_-.1	Unknown	TRUE
hESC_polyQ_81Q_vs_H14828	chrX	154366224	154366308	JUNC02497853	clu_40639_-	GT-AG	DA	1	FLNA	ENST00000360319,ENST00000369850,ENST00000369856,ENST00000420627,ENST00000422373,ENST00000610817	-0.0126152	0.0463831	clu_40639_-.1	Unknown	TRUE
hESC_polyQ_81Q_vs_H14829	chrX	154511871	154512314	JUNC02499424	clu_40675_-	NN-AG	DA	1	FAM3A	ENST00000322269,ENST00000359889,ENST00000369641,ENST00000369643,ENST00000393572,ENST00000412894,ENST00000416319,ENST00000419205,ENST00000421517,ENST00000426266,ENST00000433619,ENST00000434658,ENST00000440318,ENST00000442929,ENST00000447601,ENST00000449971,ENST00000457212,ENST00000492763,ENST00000497506,ENST00000621967	-0.020363	0.00115268	clu_40675_-.1	Mixed	TRUE
hESC_polyQ_81Q_vs_H14830	chrX	154511871	154512823	JUNC02499427	clu_40675_-	GT-AG	DA	1	FAM3A	ENST00000322269,ENST00000359889,ENST00000369641,ENST00000369643,ENST00000393572,ENST00000412894,ENST00000416319,ENST00000419205,ENST00000421517,ENST00000426266,ENST00000433619,ENST00000434658,ENST00000440318,ENST00000442929,ENST00000447601,ENST00000449971,ENST00000457212,ENST00000492763,ENST00000497506,ENST00000621967	0.0248654	0.00115268	clu_40675_-.1	Mixed	TRUE
hESC_polyQ_81Q_vs_H14831	chrX	154511871	154515760	JUNC02499429	clu_40675_-	GT-AG	DA	1	FAM3A	ENST00000322269,ENST00000359889,ENST00000369641,ENST00000369643,ENST00000393572,ENST00000412894,ENST00000416319,ENST00000419205,ENST00000421517,ENST00000426266,ENST00000433619,ENST00000434658,ENST00000440318,ENST00000442929,ENST00000447601,ENST00000449971,ENST00000457212,ENST00000492763,ENST00000497506,ENST00000621967	0.0294665	0.00115268	clu_40675_-.1	Mixed	TRUE
hESC_polyQ_81Q_vs_H14832	chrX	154512706	154512823	JUNC02499453	clu_40675_-	GT-AG	D	0	FAM3A	ENST00000322269,ENST00000359889,ENST00000369641,ENST00000369643,ENST00000393572,ENST00000412894,ENST00000416319,ENST00000419205,ENST00000421517,ENST00000426266,ENST00000433619,ENST00000434658,ENST00000440318,ENST00000442929,ENST00000447601,ENST00000449971,ENST00000457212,ENST00000492763,ENST00000497506,ENST00000621967	-0.0207119	0.00115268	clu_40675_-.1	Mixed	TRUE
hESC_polyQ_81Q_vs_H14833	chrX	154534496	154535168	JUNC02499554	clu_40683_-	GT-AG	DA	1	G6PD	ENST00000369620,ENST00000393562,ENST00000393564,ENST00000433845,ENST00000439227,ENST00000440967,ENST00000497281,ENST00000621232	0.0312078	0.0145251	clu_40683_-.1	A3SS	FALSE
hESC_polyQ_81Q_vs_H14834	chrX	154534499	154535168	JUNC02499556	clu_40683_-	GT-AG	DA	1	G6PD	ENST00000369620,ENST00000393562,ENST00000393564,ENST00000433845,ENST00000439227,ENST00000440967,ENST00000497281,ENST00000621232	-0.0312078	0.0145251	clu_40683_-.1	A3SS	FALSE
hESC_polyQ_81Q_vs_H14835	chrX	154641628	154642654	JUNC02499783	clu_40688_-	GT-AG	DA	1	IKBKGP1	ENST00000612193	0.01991	0.000241922	clu_40688_-.1	PossibleRI	FALSE
hESC_polyQ_81Q_vs_H14836	chrX	154642750	154643879	JUNC02499805	clu_40688_-	GT-AG	DA	1	IKBKGP1	ENST00000612193	-0.0463171	0.000241922	clu_40688_-.2	PossibleRI	FALSE
hESC_polyQ_81Q_vs_H14837	chrX	154645906	154648062	JUNC02499840	clu_40688_-	GT-AG	DA	1	IKBKGP1	ENST00000612193	0.0129429	0.000241922	clu_40688_-.3	CassetteExon	TRUE
hESC_polyQ_81Q_vs_H14838	chrX	154999600	155022410	JUNC02500211	clu_40716_-	GT-AG	DA	1	F8	ENST00000360256,ENST00000423959,ENST00000453950,ENST00000647125	0.402549	0.0053606	clu_40716_-.1	CassetteExon	FALSE
hESC_polyQ_81Q_vs_H14839	chrX	154999600	155026780	JUNC02500214	clu_40716_-	GT-AG	DA	1	F8	ENST00000360256,ENST00000423959,ENST00000453950,ENST00000647125	-0.306889	0.0053606	clu_40716_-.1	CassetteExon	FALSE
hESC_polyQ_81Q_vs_H14840	chrX	155022496	155026780	JUNC02500224	clu_40716_-	GT-AG	DA	1	F8	ENST00000360256,ENST00000423959,ENST00000453950,ENST00000647125	-0.0956593	0.0053606	clu_40716_-.1	CassetteExon	FALSE
hESC_polyQ_81Q_vs_H14841	chrX	155064033	155070694	JUNC02500313	clu_40718_-	GT-AG	DA	1	CMC4,MTCP1	ENST00000362018,ENST00000369476,ENST00000369479,ENST00000369484,ENST00000476116,ENST00000482244,ENST00000504061	0.0710372	3.96227e-05	clu_40718_-.1	Mixed	TRUE
hESC_polyQ_81Q_vs_H14842	chrX	155064033	155070964	JUNC02500318	clu_40718_-	GT-AG	A	0	CMC4,MTCP1	ENST00000362018,ENST00000369479,ENST00000369484,ENST00000476116,ENST00000482244,ENST00000504061	0.0408673	3.96227e-05	clu_40718_-.1	Mixed	TRUE
hESC_polyQ_81Q_vs_H14843	chrX	155065399	155065486	JUNC02500322	clu_40718_-	GT-AG	DA	1	CMC4,MTCP1	ENST00000362018,ENST00000369476,ENST00000369484,ENST00000476116,ENST00000482244,ENST00000504061	-0.0696045	3.96227e-05	clu_40718_-.1	Mixed	TRUE
hESC_polyQ_81Q_vs_H14844	chrX	155065789	155065906	JUNC02500329	clu_40718_-	GT-AG	DA	1	CMC4,MTCP1	ENST00000362018,ENST00000369476,ENST00000369484,ENST00000476116,ENST00000482244	-0.0591825	3.96227e-05	clu_40718_-.1	Mixed	TRUE
hESC_polyQ_81Q_vs_H14845	chrX	155066057	155070694	JUNC02500335	clu_40718_-	GT-AG	DA	1	CMC4,MTCP1	ENST00000362018,ENST00000369476,ENST00000369484,ENST00000476116,ENST00000482244	0.0153342	3.96227e-05	clu_40718_-.1	Mixed	TRUE
hESC_polyQ_81Q_vs_H14846	chrX	155419562	155506898	JUNC02500757	clu_40724_-	GT-NN	D	0	TMLHE	ENST00000334398,ENST00000369439	-0.0172025	0.0319231	clu_40724_-.1	Unknown	TRUE
hESC_polyQ_81Q_vs_H14847	chrX	155492495	155506898	JUNC02500855	clu_40724_-	GT-AG	DA	1	TMLHE	ENST00000334398,ENST00000369439	0.109565	0.0319231	clu_40724_-.1	Unknown	TRUE
hESC_polyQ_81Q_vs_H14848	chrX	155492700	155506898	JUNC02500862	clu_40724_-	GT-AG	DA	1	TMLHE	ENST00000334398,ENST00000369439	-0.0962806	0.0319231	clu_40724_-.1	Unknown	TRUE
hESC_polyQ_81Q_vs_H14849	chr14	20354247	20354809	JUNC00646144	clu_40735_+	GT-AG	DA	1	PARP2	ENST00000250416,ENST00000429687,ENST00000527915,ENST00000529465	0.0207236	0.00103743	clu_40735_+.1	Unknown	TRUE
hESC_polyQ_81Q_vs_H14850	chr14	20354247	20354835	JUNC00646146	clu_40735_+	GT-AG	DA	1	PARP2	ENST00000250416,ENST00000429687,ENST00000527915,ENST00000529465	-0.0253677	0.00103743	clu_40735_+.1	Unknown	TRUE
hESC_polyQ_81Q_vs_H14851	chr14	20356434	20357051	JUNC00646174	clu_40738_+	GT-AG	NDA	0	PARP2	ENST00000250416,ENST00000429687,ENST00000527915,ENST00000530598,ENST00000534664,ENST00000539930	0.0102205	0.0363134	clu_40738_+.1	CassetteExon	TRUE
hESC_polyQ_81Q_vs_H14852	chr14	20356689	20357051	JUNC00646178	clu_40738_+	GT-AG	DA	1	PARP2	ENST00000250416,ENST00000429687,ENST00000527915,ENST00000530598,ENST00000534664,ENST00000539930	-0.0107702	0.0363134	clu_40738_+.1	CassetteExon	TRUE
hESC_polyQ_81Q_vs_H14853	chr14	20357149	20357396	JUNC00646184	clu_40739_+	GT-AG	DA	1	PARP2	ENST00000250416,ENST00000429687,ENST00000527915,ENST00000539930	-0.0683166	0.0139	clu_40739_+.1	Unknown	TRUE
hESC_polyQ_81Q_vs_H14854	chr14	20357520	20357638	JUNC00646191	clu_40739_+	GT-AG	DA	1	PARP2	ENST00000250416,ENST00000429687,ENST00000527915,ENST00000539930	0.0628346	0.0139	clu_40739_+.1	Unknown	TRUE
hESC_polyQ_81Q_vs_H14855	chr14	20455338	20455578	JUNC00646565	clu_40740_+	GT-AG	DA	1	APEX1	ENST00000216714,ENST00000398030,ENST00000553368,ENST00000553555,ENST00000553681,ENST00000554325,ENST00000554813,ENST00000555306,ENST00000555414,ENST00000555839,ENST00000556054,ENST00000556296,ENST00000557054,ENST00000557150,ENST00000557159,ENST00000557181,ENST00000557344,ENST00000557365,ENST00000557592	-0.0132894	0.0348876	clu_40740_+.1	Unknown	FALSE
hESC_polyQ_81Q_vs_H14856	chr14	20990598	20992092	JUNC00647009	clu_40751_+	GT-AG	DA	1	METTL17	ENST00000339374,ENST00000382985,ENST00000553441,ENST00000553536,ENST00000553564,ENST00000554283,ENST00000554354,ENST00000554588,ENST00000554751,ENST00000554949,ENST00000554985,ENST00000555177,ENST00000555390,ENST00000555533,ENST00000555640,ENST00000555670,ENST00000555902,ENST00000556442,ENST00000556670,ENST00000557279,ENST00000557550,ENST00000557701	-0.0630023	0.0185064	clu_40751_+.1	A3SS	FALSE
hESC_polyQ_81Q_vs_H14857	chr14	20990598	20992124	JUNC00647012	clu_40751_+	GT-AG	DA	1	METTL17	ENST00000339374,ENST00000382985,ENST00000553441,ENST00000553536,ENST00000553564,ENST00000554283,ENST00000554354,ENST00000554588,ENST00000554751,ENST00000554949,ENST00000554985,ENST00000555177,ENST00000555390,ENST00000555533,ENST00000555640,ENST00000555670,ENST00000555902,ENST00000556442,ENST00000556670,ENST00000557279,ENST00000557550,ENST00000557701	0.0630023	0.0185064	clu_40751_+.1	A3SS	FALSE
hESC_polyQ_81Q_vs_H14858	chr14	21070399	21073045	JUNC00647310	clu_40762_+	GT-AG	DA	1	ARHGEF40	ENST00000298694,ENST00000553709,ENST00000555038,ENST00000555232,ENST00000556399	-0.0286446	0.0111589	clu_40762_+.1	Unknown	TRUE
hESC_polyQ_81Q_vs_H14859	chr14	21075499	21075645	JUNC00647371	clu_40762_+	GT-AG	DA	1	ARHGEF40	ENST00000298694,ENST00000553709,ENST00000555232,ENST00000556399	0.0333945	0.0111589	clu_40762_+.2	CassetteExon	TRUE
hESC_polyQ_81Q_vs_H14860	chr14	21076643	21076774	JUNC00647404	clu_40764_+	GT-AG	DA	1	ARHGEF40	ENST00000298694,ENST00000553709,ENST00000555232,ENST00000556399	-0.019129	0.00313379	clu_40764_+.1	CassetteExon	TRUE
hESC_polyQ_81Q_vs_H14861	chr14	21076643	21078177	JUNC00647406	clu_40764_+	GT-AG	NDA	0	ARHGEF40	ENST00000298694,ENST00000553709,ENST00000555232,ENST00000556399	0.0176997	0.00313379	clu_40764_+.1	CassetteExon	TRUE
hESC_polyQ_81Q_vs_H14862	chr14	21078272	21078373	JUNC00647421	clu_40766_+	GT-AG	DA	1	ARHGEF40	ENST00000298694,ENST00000553709,ENST00000555232,ENST00000556399	-0.0243148	0.0149435	clu_40766_+.1	Mixed	TRUE
hESC_polyQ_81Q_vs_H14863	chr14	21078488	21078884	JUNC00647430	clu_40766_+	GT-AG	DA	1	ARHGEF40	ENST00000298694,ENST00000553709,ENST00000555232,ENST00000556399	0.0283331	0.0149435	clu_40766_+.1	Mixed	TRUE
hESC_polyQ_81Q_vs_H14864	chr14	21081016	21081320	JUNC00647460	clu_40768_+	GT-AG	D	0	ARHGEF40	ENST00000298694,ENST00000553709,ENST00000554514,ENST00000555232,ENST00000556399	-0.0219829	0.000346106	clu_40768_+.1	Mixed	TRUE
hESC_polyQ_81Q_vs_H14865	chr14	21081016	21081509	JUNC00647462	clu_40768_+	GT-AG	DA	1	ARHGEF40	ENST00000298694,ENST00000553709,ENST00000554514,ENST00000555232,ENST00000556399	0.0188417	0.000346106	clu_40768_+.1	Mixed	TRUE
hESC_polyQ_81Q_vs_H14866	chr14	21085866	21087001	JUNC00647510	clu_40773_+	GT-AG	DA	1	ARHGEF40	ENST00000298694,ENST00000553709,ENST00000554514,ENST00000555232,ENST00000556399	0.0210783	2.52121e-10	clu_40773_+.1	Mixed	TRUE
hESC_polyQ_81Q_vs_H14867	chr14	21087105	21087320	JUNC00647524	clu_40773_+	GT-AG	DA	1	ARHGEF40	ENST00000298694,ENST00000553709,ENST00000554514,ENST00000556399	-0.0318173	2.52121e-10	clu_40773_+.1	Mixed	TRUE
hESC_polyQ_81Q_vs_H14868	chr14	21087105	21087956	JUNC00647529	clu_40773_+	GT-AG	D	0	ARHGEF40	ENST00000298694,ENST00000553709,ENST00000554514,ENST00000556399	0.0172077	2.52121e-10	clu_40773_+.1	Mixed	TRUE
hESC_polyQ_81Q_vs_H14869	chr14	21087105	21087968	JUNC00647531	clu_40773_+	GT-AG	DA	1	ARHGEF40	ENST00000298694,ENST00000553709,ENST00000554514,ENST00000556399	0.0808054	2.52121e-10	clu_40773_+.1	Mixed	TRUE
hESC_polyQ_81Q_vs_H14870	chr14	21087463	21087968	JUNC00647544	clu_40773_+	GT-AG	DA	1	ARHGEF40	ENST00000298694,ENST00000553709,ENST00000554514,ENST00000556399	-0.0832588	2.52121e-10	clu_40773_+.1	Mixed	TRUE
hESC_polyQ_81Q_vs_H14871	chr14	22768171	22769791	JUNC00649867	clu_40787_+	GT-AG	DA	1	OXA1L	ENST00000285848,ENST00000358043,ENST00000412791,ENST00000431881,ENST00000442110,ENST00000473744,ENST00000481218,ENST00000483939,ENST00000495424,ENST00000556473,ENST00000612549	0.0104532	0.000444192	clu_40787_+.1	A3SS	TRUE
hESC_polyQ_81Q_vs_H14872	chr14	22604079	22605787	JUNC00649698	clu_40794_+	GT-ag	DA	1	ABHD4	ENST00000418446,ENST00000428304,ENST00000541962,ENST00000544562	-0.0124206	0.0250046	clu_40794_+.2	CassetteExon	FALSE
hESC_polyQ_81Q_vs_H14873	chr14	22604079	22606422	JUNC00649701	clu_40794_+	GT-AG	DA	1	ABHD4	ENST00000418446,ENST00000428304,ENST00000541962,ENST00000544562	0.023985	0.0250046	clu_40794_+.2	CassetteExon	FALSE
hESC_polyQ_81Q_vs_H14874	chr14	22830254	22834172	JUNC00650060	clu_40803_+	GT-AG	DA	1	MRPL52	ENST00000311892,ENST00000355151,ENST00000397496,ENST00000397505,ENST00000432849,ENST00000461594,ENST00000553482,ENST00000553711,ENST00000553965,ENST00000555345,ENST00000555536,ENST00000556214,ENST00000556465,ENST00000556654,ENST00000556840,ENST00000557221,ENST00000557543	0.010118	0.0421068	clu_40803_+.1	Mixed	FALSE
hESC_polyQ_81Q_vs_H14875	chr14	22885015	22885263	JUNC00650319	clu_40820_+	GT-AG	D	0	REM2	ENST00000267396,ENST00000536884	0.0629749	0.00559106	clu_40820_+.1	Unknown	TRUE
hESC_polyQ_81Q_vs_H14876	chr14	22885015	22886024	JUNC00650326	clu_40820_+	GT-AG	DA	1	REM2	ENST00000267396,ENST00000536884	-0.0406764	0.00559106	clu_40820_+.1	Unknown	TRUE
hESC_polyQ_81Q_vs_H14877	chr14	22885339	22886024	JUNC00650331	clu_40820_+	GT-AG	DA	1	REM2	ENST00000267396,ENST00000536884	-0.0235557	0.00559106	clu_40820_+.1	Unknown	TRUE
hESC_polyQ_81Q_vs_H14878	chr14	23556343	23556743	JUNC00653304	clu_40846_+	GT-AG	DA	1	THTPA,ZFHX2-AS1	ENST00000288014,ENST00000404535,ENST00000553985,ENST00000554789,ENST00000554970,ENST00000555446,ENST00000556015,ENST00000556354,ENST00000557630	0.0293055	0.00996925	clu_40846_+.1	Unknown	TRUE
hESC_polyQ_81Q_vs_H14879	chr14	23556343	23558695	JUNC00653311	clu_40846_+	GT-AG	DA	1	THTPA,ZFHX2-AS1	ENST00000288014,ENST00000404535,ENST00000553985,ENST00000554789,ENST00000554970,ENST00000555446,ENST00000556015,ENST00000556354,ENST00000556545,ENST00000557630	-0.0250624	0.00996925	clu_40846_+.1	Unknown	TRUE
hESC_polyQ_81Q_vs_H14880	chr14	23557039	23558695	JUNC00653320	clu_40846_+	GT-AG	DA	1	THTPA,ZFHX2-AS1	ENST00000288014,ENST00000404535,ENST00000553985,ENST00000554789,ENST00000554970,ENST00000555446,ENST00000556015,ENST00000556354,ENST00000556545,ENST00000557630	0.02491	0.00996925	clu_40846_+.1	Unknown	TRUE
hESC_polyQ_81Q_vs_H14881	chr14	23557228	23558695	JUNC00653326	clu_40846_+	GT-AG	A	0	THTPA,ZFHX2-AS1	ENST00000288014,ENST00000404535,ENST00000553985,ENST00000554789,ENST00000554970,ENST00000555446,ENST00000556015,ENST00000556354,ENST00000556545	0.0280962	0.00996925	clu_40846_+.1	Unknown	TRUE
hESC_polyQ_81Q_vs_H14882	chr14	23557304	23558695	JUNC00653329	clu_40846_+	GT-AG	DA	1	THTPA,ZFHX2-AS1	ENST00000288014,ENST00000404535,ENST00000553985,ENST00000554789,ENST00000554970,ENST00000555446,ENST00000556015,ENST00000556354,ENST00000556545	-0.0478929	0.00996925	clu_40846_+.1	Unknown	TRUE
hESC_polyQ_81Q_vs_H14883	chr14	23955212	23959902	JUNC00653905	clu_40856_+	gt-AG	DA	1	DHRS4	ENST00000313250,ENST00000397074,ENST00000397075,ENST00000543741,ENST00000558263,ENST00000558581,ENST00000559632	-0.0123052	0.000407192	clu_40856_+.1	Mixed	TRUE
hESC_polyQ_81Q_vs_H14884	chr14	23960003	23967211	JUNC00653948	clu_40856_+	GT-AG	DA	1	DHRS4	ENST00000313250,ENST00000397074,ENST00000397075,ENST00000543741,ENST00000558263,ENST00000558581,ENST00000559632,ENST00000559975	0.0196374	0.000407192	clu_40856_+.1	Mixed	TRUE
hESC_polyQ_81Q_vs_H14885	chr14	23965983	23966283	JUNC00653971	clu_40856_+	GT-AG	DA	1	DHRS4	ENST00000313250,ENST00000397074,ENST00000397075,ENST00000543741,ENST00000558263,ENST00000558581,ENST00000559632	0.0112343	0.000407192	clu_40856_+.1	Mixed	TRUE
hESC_polyQ_81Q_vs_H14886	chr14	23966417	23967211	JUNC00653977	clu_40856_+	GT-AG	DA	1	DHRS4	ENST00000313250,ENST00000397074,ENST00000397075,ENST00000543741,ENST00000558263,ENST00000558581,ENST00000559632,ENST00000559975	-0.0320343	0.000407192	clu_40856_+.1	Mixed	TRUE
hESC_polyQ_81Q_vs_H14887	chr14	24058064	24058155	JUNC00654261	clu_40880_+	GT-AG	DA	1	CARMIL3	ENST00000342740,ENST00000559694	-0.0704638	0.0269832	clu_40880_+.1	A5SS	TRUE
hESC_polyQ_81Q_vs_H14888	chr14	24058069	24058155	JUNC00654263	clu_40880_+	GT-AG	A	0	CARMIL3	ENST00000342740,ENST00000559694	0.0704638	0.0269832	clu_40880_+.1	A5SS	TRUE
hESC_polyQ_81Q_vs_H14889	chr14	24063533	24064243	JUNC00654355	clu_40895_+	GT-AG	D	0	CARMIL3	ENST00000342740,ENST00000559694,ENST00000560349	0.0661741	0.0143235	clu_40895_+.1	A3SS	TRUE
hESC_polyQ_81Q_vs_H14890	chr14	24063533	24064246	JUNC00654357	clu_40895_+	GT-AG	DA	1	CARMIL3	ENST00000342740,ENST00000559694,ENST00000560349	-0.0661741	0.0143235	clu_40895_+.1	A3SS	TRUE
hESC_polyQ_81Q_vs_H14891	chr14	24065273	24066398	JUNC00654373	clu_40897_+	GT-AG	DA	1	CARMIL3	ENST00000342740,ENST00000559694,ENST00000560349	-0.0840634	0.0294938	clu_40897_+.1	CassetteExon	FALSE
hESC_polyQ_81Q_vs_H14892	chr14	24065750	24066398	JUNC00654376	clu_40897_+	GT-AG	DA	1	CARMIL3	ENST00000342740,ENST00000559694,ENST00000560349	0.0790998	0.0294938	clu_40897_+.1	CassetteExon	FALSE
hESC_polyQ_81Q_vs_H14893	chr14	24098678	24099049	JUNC00654538	clu_40906_+	GT-AG	DA	1	PCK2	ENST00000216780,ENST00000396973,ENST00000545054,ENST00000558096,ENST00000558674,ENST00000559250,ENST00000559503,ENST00000559837,ENST00000560736,ENST00000561050,ENST00000561286	0.0137774	0.0181553	clu_40906_+.1	PossibleRI	FALSE
hESC_polyQ_81Q_vs_H14894	chr14	24099720	24099995	JUNC00654557	clu_40906_+	GT-AG	DA	1	PCK2	ENST00000216780,ENST00000396973,ENST00000545054,ENST00000558096,ENST00000558674,ENST00000559250,ENST00000559503,ENST00000561050,ENST00000561286	-0.0124898	0.0181553	clu_40906_+.3	CassetteExon	TRUE
hESC_polyQ_81Q_vs_H14895	chr14	24115726	24116972	JUNC00654652	clu_40909_+	GT-AG	DA	1	DCAF11	ENST00000326009,ENST00000396936,ENST00000396941,ENST00000446197,ENST00000557802,ENST00000557809,ENST00000557810,ENST00000557888,ENST00000558638,ENST00000558706,ENST00000558914,ENST00000559017,ENST00000559115,ENST00000559288,ENST00000559354,ENST00000559382,ENST00000559451,ENST00000559593,ENST00000559796,ENST00000560171,ENST00000560457,ENST00000560459,ENST00000560614,ENST00000560713,ENST00000560901,ENST00000561001,ENST00000561016,ENST00000561041,ENST00000561056,ENST00000561375	0.0129864	0.0248317	clu_40909_+.1	Mixed	FALSE
hESC_polyQ_81Q_vs_H14896	chr14	24115749	24116972	JUNC00654667	clu_40909_+	GT-AG	DA	1	DCAF11	ENST00000326009,ENST00000396936,ENST00000396941,ENST00000446197,ENST00000557802,ENST00000557809,ENST00000557810,ENST00000557888,ENST00000557952,ENST00000558215,ENST00000558408,ENST00000558638,ENST00000558706,ENST00000558914,ENST00000559017,ENST00000559115,ENST00000559288,ENST00000559354,ENST00000559382,ENST00000559451,ENST00000559593,ENST00000559796,ENST00000560171,ENST00000560457,ENST00000560459,ENST00000560614,ENST00000560713,ENST00000560901,ENST00000561001,ENST00000561016,ENST00000561041,ENST00000561056,ENST00000561375	-0.0118014	0.0248317	clu_40909_+.1	Mixed	FALSE
hESC_polyQ_81Q_vs_H14897	chr14	24117044	24117266	JUNC00654681	clu_40909_+	GT-AG	DA	1	DCAF11	ENST00000326009,ENST00000396936,ENST00000396941,ENST00000446197,ENST00000557802,ENST00000557809,ENST00000557810,ENST00000557888,ENST00000557952,ENST00000558638,ENST00000558706,ENST00000558914,ENST00000559017,ENST00000559115,ENST00000559288,ENST00000559354,ENST00000559382,ENST00000559451,ENST00000559593,ENST00000560171,ENST00000560457,ENST00000560459,ENST00000560614,ENST00000560713,ENST00000560901,ENST00000561001,ENST00000561016,ENST00000561041,ENST00000561375	-0.0113413	0.0248317	clu_40909_+.1	Mixed	FALSE
hESC_polyQ_81Q_vs_H14898	chr14	24148061	24148258	JUNC00655048	clu_40930_+	GT-AG	DA	1	AL136295.5,RNF31	ENST00000324103,ENST00000557878,ENST00000557991,ENST00000558468,ENST00000558634,ENST00000558907,ENST00000559260,ENST00000559275,ENST00000559308,ENST00000559438,ENST00000559533,ENST00000559882,ENST00000560071,ENST00000560342,ENST00000560787	-0.0129889	0.0215203	clu_40930_+.1	A5SS	FALSE
hESC_polyQ_81Q_vs_H14899	chr14	24148122	24148258	JUNC00655054	clu_40930_+	GT-AG	DA	1	AL136295.5,RNF31	ENST00000324103,ENST00000557878,ENST00000557991,ENST00000558468,ENST00000558634,ENST00000558907,ENST00000559260,ENST00000559275,ENST00000559308,ENST00000559438,ENST00000559533,ENST00000559882,ENST00000560071,ENST00000560342,ENST00000560787	0.0129889	0.0215203	clu_40930_+.1	A5SS	FALSE
hESC_polyQ_81Q_vs_H14900	chr14	24164134	24164614	JUNC00655260	clu_40950_+	GT-AG	DA	1	AL136295.5,IRF9	ENST00000324076,ENST00000396864,ENST00000557894,ENST00000558468,ENST00000559229,ENST00000559863,ENST00000560275,ENST00000560542,ENST00000561342,ENST00000561415	0.0595704	0.0276495	clu_40950_+.1	Mixed	TRUE
hESC_polyQ_81Q_vs_H14901	chr14	24164955	24165847	JUNC00655277	clu_40950_+	GT-AG	DA	1	AL136295.5,IRF9	ENST00000324076,ENST00000396864,ENST00000557894,ENST00000558468,ENST00000560311,ENST00000560542,ENST00000561342,ENST00000561415	0.0602871	0.0276495	clu_40950_+.1	Mixed	TRUE
hESC_polyQ_81Q_vs_H14902	chr14	24165183	24165847	JUNC00655282	clu_40950_+	GT-AG	DA	1	AL136295.5,IRF9	ENST00000324076,ENST00000396864,ENST00000557894,ENST00000558468,ENST00000560311,ENST00000560542,ENST00000561342,ENST00000561415	-0.111359	0.0276495	clu_40950_+.1	Mixed	TRUE
hESC_polyQ_81Q_vs_H14903	chr14	24177541	24177709	JUNC00655355	clu_40961_+	GT-AG	DA	1	REC8	ENST00000560823,ENST00000611366,ENST00000619111,ENST00000619284,ENST00000619469,ENST00000620473	0.036578	0.0108674	clu_40961_+.1	Mixed	TRUE
hESC_polyQ_81Q_vs_H14904	chr14	24177541	24177814	JUNC00655357	clu_40961_+	GT-AG	D	0	REC8	ENST00000560823,ENST00000611366,ENST00000619111,ENST00000619284,ENST00000619469,ENST00000620473	-0.0303977	0.0108674	clu_40961_+.1	Mixed	TRUE
hESC_polyQ_81Q_vs_H14905	chr14	24179906	24180010	JUNC00655403	clu_40968_+	GT-AG	DA	1	REC8	ENST00000558381,ENST00000559797,ENST00000559939,ENST00000611366,ENST00000619469,ENST00000620473	0.0136484	0.0304728	clu_40968_+.1	Unknown	TRUE
hESC_polyQ_81Q_vs_H14906	chr16	1998852	1999496	JUNC00826087	clu_4097_-	GT-AG	DA	1	ZNF598	ENST00000562103,ENST00000562988,ENST00000563630,ENST00000564556,ENST00000565396,ENST00000567008,ENST00000652647	0.0292249	8.14268e-05	clu_4097_-.1	Unknown	TRUE
hESC_polyQ_81Q_vs_H14907	chr16	1999121	1999496	JUNC00826093	clu_4097_-	GT-AG	DA	1	ZNF598	ENST00000562103,ENST00000562988,ENST00000563630,ENST00000564556,ENST00000565396,ENST00000567008,ENST00000652647	-0.0327085	8.14268e-05	clu_4097_-.1	Unknown	TRUE
hESC_polyQ_81Q_vs_H14908	chr14	24236041	24237071	JUNC00656121	clu_40972_+	GT-AG	DA	1	GMPR2	ENST00000348719,ENST00000355299,ENST00000399440,ENST00000420554,ENST00000456667,ENST00000557854,ENST00000558483,ENST00000558865,ENST00000559102,ENST00000559104,ENST00000559287,ENST00000559409,ENST00000559606,ENST00000559836,ENST00000559910,ENST00000560139,ENST00000560517,ENST00000561035,ENST00000561038,ENST00000561130,ENST00000620807	-0.0128073	0.00303968	clu_40972_+.1	Mixed	FALSE
hESC_polyQ_81Q_vs_H14909	chr14	24236140	24237071	JUNC00656125	clu_40972_+	GT-AG	DA	1	GMPR2	ENST00000348719,ENST00000355299,ENST00000399440,ENST00000420554,ENST00000456667,ENST00000557854,ENST00000558483,ENST00000558865,ENST00000559104,ENST00000559287,ENST00000559409,ENST00000559606,ENST00000559836,ENST00000559910,ENST00000560139,ENST00000560517,ENST00000561035,ENST00000561038,ENST00000561130,ENST00000620807	0.0209169	0.00303968	clu_40972_+.1	Mixed	FALSE
hESC_polyQ_81Q_vs_H14910	chr14	24237562	24238589	JUNC00656149	clu_40975_+	GT-AG	DA	1	GMPR2	ENST00000348719,ENST00000355299,ENST00000399440,ENST00000420554,ENST00000456667,ENST00000557854,ENST00000558007,ENST00000558483,ENST00000558748,ENST00000558788,ENST00000558865,ENST00000558932,ENST00000559104,ENST00000559287,ENST00000559479,ENST00000559836,ENST00000559910,ENST00000559943,ENST00000560517,ENST00000561038,ENST00000620807	-0.0173673	0.0403929	clu_40975_+.1	Mixed	FALSE
hESC_polyQ_81Q_vs_H14911	chr14	24238405	24238589	JUNC00656170	clu_40975_+	GT-AG	DA	1	GMPR2	ENST00000348719,ENST00000355299,ENST00000399440,ENST00000420554,ENST00000456667,ENST00000557854,ENST00000558007,ENST00000558483,ENST00000558748,ENST00000558788,ENST00000558932,ENST00000559104,ENST00000559287,ENST00000559479,ENST00000559836,ENST00000559910,ENST00000559943,ENST00000561038,ENST00000620807	0.0125141	0.0403929	clu_40975_+.1	Mixed	FALSE
hESC_polyQ_81Q_vs_H14912	chr16	2000256	2000391	JUNC00826126	clu_4098_-	GT-AG	DA	1	ZNF598	ENST00000561787,ENST00000562103,ENST00000562988,ENST00000563630,ENST00000564824,ENST00000565396,ENST00000567625,ENST00000652647	0.0409374	0.00457278	clu_4098_-.1	A5SS	FALSE
hESC_polyQ_81Q_vs_H14913	chr16	2000481	2001004	JUNC00826140	clu_4098_-	GT-AG	DA	1	ZNF598	ENST00000561787,ENST00000562103,ENST00000562988,ENST00000563630,ENST00000564824,ENST00000565396,ENST00000567625,ENST00000652647	-0.0363457	0.00457278	clu_4098_-.2	PossibleRI	FALSE
hESC_polyQ_81Q_vs_H14914	chr14	24302424	24302982	JUNC00656669	clu_40982_+	GT-ag	D	0	NOP9	ENST00000267425,ENST00000396802,ENST00000557362,ENST00000650565	-0.0450659	0.010084	clu_40982_+.1	A3SS	TRUE
hESC_polyQ_81Q_vs_H14915	chr14	24302424	24303074	JUNC00656671	clu_40982_+	GT-AG	DA	1	NOP9	ENST00000267425,ENST00000396802,ENST00000557362,ENST00000650565	0.0450659	0.010084	clu_40982_+.1	A3SS	TRUE
hESC_polyQ_81Q_vs_H14916	chr14	24304598	24304938	JUNC00656696	clu_40986_+	GT-AG	DA	1	NOP9	ENST00000267425,ENST00000396802,ENST00000557362,ENST00000650565	0.256867	1.66655e-10	clu_40986_+.1	PossibleRI	FALSE
hESC_polyQ_81Q_vs_H14917	chr14	24305867	24309988	JUNC00656739	clu_40986_+	GT-AG	D	0	LTB4R2,NOP9	ENST00000527924,ENST00000557362,ENST00000650565	-0.0621268	1.66655e-10	clu_40986_+.2	Mixed	TRUE
hESC_polyQ_81Q_vs_H14918	chr14	24305867	24310171	JUNC00656741	clu_40986_+	GT-AG	DA	1	LTB4R2,NOP9	ENST00000527924,ENST00000530080,ENST00000533293,ENST00000543919,ENST00000557362,ENST00000650565	-0.0487592	1.66655e-10	clu_40986_+.2	Mixed	TRUE
hESC_polyQ_81Q_vs_H14919	chr14	24310059	24310171	JUNC00656770	clu_40986_+	GT-AG	A	0	LTB4R2	ENST00000527924,ENST00000530080,ENST00000533293,ENST00000543919	-0.0592167	1.66655e-10	clu_40986_+.2	Mixed	TRUE
hESC_polyQ_81Q_vs_H14920	chr14	24310255	24310655	JUNC00656774	clu_40986_+	GT-AG	DA	1	LTB4R2	ENST00000527924,ENST00000530080,ENST00000533293,ENST00000543919	-0.0907391	1.66655e-10	clu_40986_+.2	Mixed	TRUE
hESC_polyQ_81Q_vs_H14921	chr14	24373750	24374326	JUNC00656961	clu_40994_+	GT-AG	A	0	NFATC4	ENST00000250373,ENST00000413692,ENST00000422617,ENST00000424781,ENST00000539237,ENST00000553469,ENST00000553708,ENST00000553879,ENST00000554050,ENST00000554344,ENST00000554473,ENST00000554591,ENST00000554655,ENST00000554661,ENST00000554966,ENST00000555167,ENST00000555393,ENST00000555453,ENST00000555590,ENST00000555802,ENST00000556169,ENST00000556279,ENST00000556302,ENST00000556759,ENST00000556957,ENST00000557028,ENST00000557451,ENST00000557767	0.0571988	0.0284647	clu_40994_+.1	Unknown	TRUE
hESC_polyQ_81Q_vs_H14922	chr14	24373867	24374326	JUNC00656969	clu_40994_+	GT-AG	DA	1	NFATC4	ENST00000250373,ENST00000413692,ENST00000422617,ENST00000424781,ENST00000539237,ENST00000553469,ENST00000553708,ENST00000553879,ENST00000554050,ENST00000554344,ENST00000554473,ENST00000554591,ENST00000554655,ENST00000554661,ENST00000554966,ENST00000555167,ENST00000555393,ENST00000555453,ENST00000555590,ENST00000555802,ENST00000556169,ENST00000556279,ENST00000556302,ENST00000556759,ENST00000556957,ENST00000557028,ENST00000557451,ENST00000557767	-0.0481724	0.0284647	clu_40994_+.1	Unknown	TRUE
hESC_polyQ_81Q_vs_H14923	chr14	24429991	24430714	JUNC00657130	clu_41005_+	GT-AG	DA	1	KHNYN	ENST00000251343,ENST00000553935,ENST00000556510,ENST00000556842	-0.0612554	0.0360995	clu_41005_+.1	Mixed	TRUE
hESC_polyQ_81Q_vs_H14924	chr14	24430119	24430714	JUNC00657140	clu_41005_+	GT-AG	DA	1	KHNYN	ENST00000251343,ENST00000553935,ENST00000556510,ENST00000556842	-0.0657423	0.0360995	clu_41005_+.1	Mixed	TRUE
hESC_polyQ_81Q_vs_H14925	chr14	24430623	24430714	JUNC00657146	clu_41005_+	GT-AG	A	0	KHNYN	ENST00000251343,ENST00000553935,ENST00000556510,ENST00000556842	0.126674	0.0360995	clu_41005_+.1	Mixed	TRUE
hESC_polyQ_81Q_vs_H14926	chr14	30597526	30598483	JUNC00659038	clu_41026_+	GT-AG	DA	1	G2E3	ENST00000206595,ENST00000438909,ENST00000544007,ENST00000549553,ENST00000552515,ENST00000553504,ENST00000648008	0.0799275	0.000196114	clu_41026_+.1	Mixed	TRUE
hESC_polyQ_81Q_vs_H14927	chr14	30598400	30598483	JUNC00659049	clu_41026_+	GT-AG	A	0	G2E3	ENST00000206595,ENST00000438909,ENST00000544007,ENST00000552515,ENST00000553504,ENST00000648008	-0.0395821	0.000196114	clu_41026_+.1	Mixed	TRUE
hESC_polyQ_81Q_vs_H14928	chr14	30598599	30601770	JUNC00659052	clu_41026_+	GT-AG	DA	1	G2E3	ENST00000206595,ENST00000438909,ENST00000544007,ENST00000548934,ENST00000552515,ENST00000553504,ENST00000648008	-0.0568664	0.000196114	clu_41026_+.1	Mixed	TRUE
hESC_polyQ_81Q_vs_H14929	chr16	2040238	2043567	JUNC00826368	clu_4104_-	GT-AG	DA	1	NTHL1	ENST00000219066,ENST00000561841,ENST00000561862,ENST00000562120,ENST00000562951,ENST00000565406,ENST00000566380,ENST00000567727,ENST00000568513,ENST00000651522,ENST00000651570,ENST00000651583	-0.0159617	0.0364524	clu_4104_-.1	A3SS	FALSE
hESC_polyQ_81Q_vs_H14930	chr16	2040241	2043567	JUNC00826372	clu_4104_-	GT-AG	DA	1	NTHL1	ENST00000219066,ENST00000561841,ENST00000561862,ENST00000562120,ENST00000562951,ENST00000565406,ENST00000566380,ENST00000567727,ENST00000568513,ENST00000651522,ENST00000651570,ENST00000651583	0.0159617	0.0364524	clu_4104_-.1	A3SS	FALSE
hESC_polyQ_81Q_vs_H14931	chr14	30675065	30694773	JUNC00659247	clu_41042_+	GT-AG	DA	1	SCFD1	ENST00000311943,ENST00000396629,ENST00000458591,ENST00000463622,ENST00000484733,ENST00000544052,ENST00000554486,ENST00000554819,ENST00000555259,ENST00000556768	0.0395649	0.0215545	clu_41042_+.1	Unknown	TRUE
hESC_polyQ_81Q_vs_H14932	chr14	30676855	30694773	JUNC00659271	clu_41042_+	gt-AG	A	0	SCFD1	ENST00000311943,ENST00000396629,ENST00000458591,ENST00000463622,ENST00000484733,ENST00000544052,ENST00000554486,ENST00000554819,ENST00000555259,ENST00000556768	-0.0150039	0.0215545	clu_41042_+.1	Unknown	TRUE
hESC_polyQ_81Q_vs_H14933	chr14	30690577	30694773	JUNC00659284	clu_41042_+	gt-AG	A	0	SCFD1	ENST00000311943,ENST00000396629,ENST00000458591,ENST00000463622,ENST00000484733,ENST00000544052,ENST00000554486,ENST00000554819,ENST00000555259,ENST00000556768	-0.030414	0.0215545	clu_41042_+.1	Unknown	TRUE
hESC_polyQ_81Q_vs_H14934	chr14	30700258	30702296	JUNC00659302	clu_41045_+	GT-AG	DA	1	SCFD1	ENST00000311943,ENST00000396629,ENST00000458591,ENST00000463622,ENST00000484733,ENST00000544052,ENST00000554486,ENST00000555259,ENST00000556768	0.0129462	0.0201781	clu_41045_+.1	CassetteExon	TRUE
hESC_polyQ_81Q_vs_H14935	chr14	30705885	30707817	JUNC00659321	clu_41046_+	GT-AG	DA	1	SCFD1	ENST00000311943,ENST00000396629,ENST00000458591,ENST00000463622,ENST00000484733,ENST00000544052,ENST00000554437,ENST00000554486,ENST00000555259,ENST00000556768	-0.0304051	5.85108e-05	clu_41046_+.1	CassetteExon	FALSE
hESC_polyQ_81Q_vs_H14936	chr14	30705885	30707990	JUNC00659324	clu_41046_+	GT-AG	DA	1	SCFD1	ENST00000311943,ENST00000396629,ENST00000458591,ENST00000463622,ENST00000484733,ENST00000544052,ENST00000554437,ENST00000554486,ENST00000555259,ENST00000556768	0.0532786	5.85108e-05	clu_41046_+.1	CassetteExon	FALSE
hESC_polyQ_81Q_vs_H14937	chr14	30707876	30707990	JUNC00659329	clu_41046_+	GT-AG	DA	1	SCFD1	ENST00000311943,ENST00000396629,ENST00000458591,ENST00000463622,ENST00000484733,ENST00000544052,ENST00000554437,ENST00000555259,ENST00000556768	-0.0228736	5.85108e-05	clu_41046_+.1	CassetteExon	FALSE
hESC_polyQ_81Q_vs_H14938	chr16	2043726	2044630	JUNC00826389	clu_4105_-	GT-AG	DA	1	NTHL1	ENST00000219066,ENST00000561841,ENST00000562120,ENST00000562951,ENST00000565406,ENST00000566380,ENST00000567727,ENST00000568513,ENST00000651522,ENST00000651570,ENST00000651583	-0.0258241	0.023008	clu_4105_-.1	Mixed	TRUE
hESC_polyQ_81Q_vs_H14939	chr16	2044800	2046128	JUNC00826412	clu_4105_-	GT-AG	DA	1	NTHL1	ENST00000219066,ENST00000561841,ENST00000562120,ENST00000565406,ENST00000566380,ENST00000568513,ENST00000651522,ENST00000651570,ENST00000651583	0.0233485	0.023008	clu_4105_-.1	Mixed	TRUE
hESC_polyQ_81Q_vs_H14940	chr14	30886312	30889616	JUNC00659507	clu_41058_+	GT-AG	DA	1	COCH	ENST00000216361,ENST00000396618,ENST00000460581,ENST00000468826,ENST00000475087,ENST00000555117,ENST00000643575,ENST00000643697,ENST00000644874	-0.0115744	0.0279082	clu_41058_+.1	CassetteExon	FALSE
hESC_polyQ_81Q_vs_H14941	chr14	32077053	32090502	JUNC00660919	clu_41071_+	GT-AG	DA	1	ARHGAP5	ENST00000345122,ENST00000396582,ENST00000432921,ENST00000433497,ENST00000539826,ENST00000554090,ENST00000555814,ENST00000556191,ENST00000556611	-0.0140986	0.0240358	clu_41071_+.1	Mixed	TRUE
hESC_polyQ_81Q_vs_H14942	chr14	32077435	32090502	JUNC00660926	clu_41071_+	GT-AG	DA	1	ARHGAP5	ENST00000345122,ENST00000396582,ENST00000432921,ENST00000433497,ENST00000539826,ENST00000554090,ENST00000555814,ENST00000556191,ENST00000556611	-0.0194507	0.0240358	clu_41071_+.1	Mixed	TRUE
hESC_polyQ_81Q_vs_H14943	chr14	32077435	32117140	JUNC00660931	clu_41071_+	GT-AG	NDA	0	ARHGAP5	ENST00000345122,ENST00000396582,ENST00000432921,ENST00000433497,ENST00000539826,ENST00000554090,ENST00000556611,ENST00000557643	0.0330271	0.0240358	clu_41071_+.1	Mixed	TRUE
hESC_polyQ_81Q_vs_H14944	chr14	32094386	32117140	JUNC00660974	clu_41071_+	GT-AG	DA	1	ARHGAP5	ENST00000345122,ENST00000396582,ENST00000432921,ENST00000433497,ENST00000539826,ENST00000554090,ENST00000556611,ENST00000557643	0.0183869	0.0240358	clu_41071_+.1	Mixed	TRUE
hESC_polyQ_81Q_vs_H14945	chr14	32117287	32146263	JUNC00661000	clu_41071_+	GT-AG	DA	1	ARHGAP5	ENST00000345122,ENST00000396582,ENST00000432921,ENST00000433497,ENST00000539826,ENST00000554090,ENST00000556611,ENST00000557643	-0.0159974	0.0240358	clu_41071_+.1	Mixed	TRUE
hESC_polyQ_81Q_vs_H14946	chr14	32152528	32154621	JUNC00661029	clu_41073_+	GT-AG	DA	1	ARHGAP5	ENST00000345122,ENST00000396582,ENST00000432921,ENST00000433497,ENST00000539826,ENST00000554090,ENST00000556611,ENST00000557643	-0.0193133	0.0473287	clu_41073_+.1	A5SS	TRUE
hESC_polyQ_81Q_vs_H14947	chr14	32154528	32154621	JUNC00661033	clu_41073_+	gt-AG	A	0	ARHGAP5	ENST00000345122,ENST00000396582,ENST00000432921,ENST00000433497,ENST00000539826,ENST00000554090,ENST00000556611,ENST00000557643	0.0169406	0.0473287	clu_41073_+.1	A5SS	TRUE
hESC_polyQ_81Q_vs_H14948	chr14	35046130	35046505	JUNC00662785	clu_41110_+	GT-AG	DA	1	FAM177A1	ENST00000382406,ENST00000396472,ENST00000555211	-0.017248	0.0153116	clu_41110_+.1	A5SS	FALSE
hESC_polyQ_81Q_vs_H14949	chr14	35046406	35046505	JUNC00662791	clu_41110_+	GT-AG	DA	1	FAM177A1	ENST00000382406,ENST00000396472,ENST00000555211	0.017248	0.0153116	clu_41110_+.1	A5SS	FALSE
hESC_polyQ_81Q_vs_H14950	chr14	35122052	35122952	JUNC00663109	clu_41115_+	GT-AG	DA	1	AL121594.1,KIAA0391	ENST00000250377,ENST00000321130,ENST00000534898,ENST00000557404,ENST00000557565,ENST00000603544,ENST00000603588,ENST00000603611,ENST00000604073,ENST00000604948,ENST00000605201,ENST00000605870	0.0574441	0.012286	clu_41115_+.1	Unknown	TRUE
hESC_polyQ_81Q_vs_H14951	chr14	35122501	35122952	JUNC00663117	clu_41115_+	GT-AG	DA	1	AL121594.1,KIAA0391	ENST00000250377,ENST00000321130,ENST00000534898,ENST00000557404,ENST00000557565,ENST00000603544,ENST00000603588,ENST00000603611,ENST00000604073,ENST00000604948,ENST00000605201,ENST00000605870	0.0284659	0.012286	clu_41115_+.1	Unknown	TRUE
hESC_polyQ_81Q_vs_H14952	chr14	35122635	35122952	JUNC00663121	clu_41115_+	GT-AG	DA	1	AL121594.1,KIAA0391	ENST00000250377,ENST00000321130,ENST00000534898,ENST00000557404,ENST00000557565,ENST00000603544,ENST00000603588,ENST00000603611,ENST00000604073,ENST00000604948,ENST00000605201,ENST00000605870	-0.0822026	0.012286	clu_41115_+.1	Unknown	TRUE
hESC_polyQ_81Q_vs_H14953	chr14	35122746	35122952	JUNC00663127	clu_41115_+	GT-AG	A	0	AL121594.1,KIAA0391	ENST00000250377,ENST00000321130,ENST00000534898,ENST00000557404,ENST00000557565,ENST00000603544,ENST00000603588,ENST00000603611,ENST00000604073,ENST00000604948,ENST00000605201,ENST00000605870	-0.0183274	0.012286	clu_41115_+.1	Unknown	TRUE
hESC_polyQ_81Q_vs_H14954	chr14	35122767	35122952	JUNC00663129	clu_41115_+	GT-AG	DA	1	AL121594.1,KIAA0391	ENST00000250377,ENST00000321130,ENST00000534898,ENST00000557404,ENST00000557565,ENST00000603544,ENST00000603588,ENST00000603611,ENST00000604073,ENST00000604948,ENST00000605201,ENST00000605870	0.0301072	0.012286	clu_41115_+.1	Unknown	TRUE
hESC_polyQ_81Q_vs_H14955	chr14	35122806	35122952	JUNC00663132	clu_41115_+	GT-AG	DA	1	AL121594.1,KIAA0391	ENST00000250377,ENST00000321130,ENST00000534898,ENST00000557404,ENST00000557565,ENST00000603544,ENST00000603588,ENST00000603611,ENST00000604073,ENST00000604948,ENST00000605201,ENST00000605870	-0.0154872	0.012286	clu_41115_+.1	Unknown	TRUE
hESC_polyQ_81Q_vs_H14956	chr14	35833105	35834844	JUNC00663884	clu_41126_+	GT-AG	DA	1	BRMS1L	ENST00000216807,ENST00000547420,ENST00000548758,ENST00000551774,ENST00000552677	-0.0103688	0.0135193	clu_41126_+.1	Unknown	TRUE
hESC_polyQ_81Q_vs_H14957	chr14	35833105	35862590	JUNC00663889	clu_41126_+	GT-AG	NDA	0	BRMS1L	ENST00000216807,ENST00000547420,ENST00000548758,ENST00000551774,ENST00000552677	-0.0216537	0.0135193	clu_41126_+.1	Unknown	TRUE
hESC_polyQ_81Q_vs_H14958	chr14	35834923	35862590	JUNC00663899	clu_41126_+	GT-AG	DA	1	BRMS1L	ENST00000216807,ENST00000547420,ENST00000548758,ENST00000551774,ENST00000552677	0.0249389	0.0135193	clu_41126_+.1	Unknown	TRUE
hESC_polyQ_81Q_vs_H14959	chr14	37422949	37476922	JUNC00664994	clu_41138_+	GT-ag	D	0	MIPOL1	ENST00000327441,ENST00000396294,ENST00000537471,ENST00000539062,ENST00000545536,ENST00000553349,ENST00000555870,ENST00000556451	0.0444206	0.00450563	clu_41138_+.1	Mixed	TRUE
hESC_polyQ_81Q_vs_H14960	chr14	37422949	37499908	JUNC00664996	clu_41138_+	GT-AG	DA	1	MIPOL1	ENST00000327441,ENST00000396294,ENST00000537471,ENST00000539062,ENST00000545536,ENST00000553349,ENST00000555870,ENST00000556451	0.0230094	0.00450563	clu_41138_+.1	Mixed	TRUE
hESC_polyQ_81Q_vs_H14961	chr14	37500138	37546905	JUNC00665029	clu_41138_+	GT-AG	DA	1	MIPOL1	ENST00000327441,ENST00000396294,ENST00000537471,ENST00000539062,ENST00000545536,ENST00000555870,ENST00000556451	-0.062799	0.00450563	clu_41138_+.1	Mixed	TRUE
hESC_polyQ_81Q_vs_H14962	chr16	2097241	2097319	JUNC00827057	clu_4116_-	GT-AG	DA	1	PKD1	ENST00000262304,ENST00000423118,ENST00000487932	-0.0360976	0.0491224	clu_4116_-.1	PossibleRI	FALSE
hESC_polyQ_81Q_vs_H14963	chr16	2097503	2097728	JUNC00827065	clu_4116_-	GT-AG	DA	1	PKD1	ENST00000262304,ENST00000415938,ENST00000423118,ENST00000483731,ENST00000486339,ENST00000487932,ENST00000562297,ENST00000567946,ENST00000570253	0.036062	0.0491224	clu_4116_-.2	PossibleRI	FALSE
hESC_polyQ_81Q_vs_H14964	chr14	39348977	39350098	JUNC00666485	clu_41196_+	GT-AG	DA	1	MIA2	ENST00000280083,ENST00000341502,ENST00000341749,ENST00000348007,ENST00000396158,ENST00000396165,ENST00000553352,ENST00000553383,ENST00000553728,ENST00000556148,ENST00000557038,ENST00000640607	-0.0150239	0.0229328	clu_41196_+.1	A3SS	FALSE
hESC_polyQ_81Q_vs_H14965	chr14	39348977	39386885	JUNC00666489	clu_41196_+	GT-AG	DA	1	MIA2	ENST00000280083,ENST00000341502,ENST00000341749,ENST00000348007,ENST00000396158,ENST00000396165,ENST00000553352,ENST00000553383,ENST00000553728,ENST00000556148,ENST00000557038,ENST00000640607	0.0150239	0.0229328	clu_41196_+.1	A3SS	FALSE
hESC_polyQ_81Q_vs_H14966	chr14	40962842	40974340	JUNC00666921	clu_41201_+	GT-ag	DA	1	LINC02315	ENST00000515218,ENST00000651006	-0.0327256	0.000213556	clu_41201_+.1	Mixed	TRUE
hESC_polyQ_81Q_vs_H14967	chr14	40974390	41034861	JUNC00666970	clu_41201_+	gt-ag	D	0	LINC02315	ENST00000515218,ENST00000651006	-0.0449089	0.000213556	clu_41201_+.1	Mixed	TRUE
hESC_polyQ_81Q_vs_H14968	chr14	40974390	41106297	JUNC00666983	clu_41201_+	gt-AG	D	0	LINC02315	ENST00000515218,ENST00000651006	0.040269	0.000213556	clu_41201_+.1	Mixed	TRUE
hESC_polyQ_81Q_vs_H14969	chr14	40974390	41140834	JUNC00666985	clu_41201_+	gt-ag	D	0	LINC02315	ENST00000515218,ENST00000651006	0.0325794	0.000213556	clu_41201_+.1	Mixed	TRUE
hESC_polyQ_81Q_vs_H14970	chr14	45102696	45107451	JUNC00667783	clu_41224_+	GT-AG	DA	1	PRPF39	ENST00000355765,ENST00000424478,ENST00000477626,ENST00000554081,ENST00000554429,ENST00000554439,ENST00000557477	-0.0197325	0.00102031	clu_41224_+.1	A5SS	TRUE
hESC_polyQ_81Q_vs_H14971	chr14	45107616	45108415	JUNC00667801	clu_41224_+	GT-AG	DA	1	PRPF39	ENST00000355765,ENST00000424478,ENST00000477626,ENST00000554081,ENST00000554429,ENST00000554439,ENST00000557477	0.0164295	0.00102031	clu_41224_+.2	A3SS	TRUE
hESC_polyQ_81Q_vs_H14972	chr14	45096228	45096424	JUNC00667728	clu_41227_+	GT-AG	DA	1	PRPF39	ENST00000355765,ENST00000424478,ENST00000477626,ENST00000553605,ENST00000554081,ENST00000554429,ENST00000554439,ENST00000556353	-0.0348033	5.79615e-06	clu_41227_+.1	Mixed	TRUE
hESC_polyQ_81Q_vs_H14973	chr14	45096228	45096887	JUNC00667737	clu_41227_+	GT-AG	DA	1	PRPF39	ENST00000355765,ENST00000424478,ENST00000477626,ENST00000553605,ENST00000554081,ENST00000554429,ENST00000554439,ENST00000556353	0.156732	5.79615e-06	clu_41227_+.1	Mixed	TRUE
hESC_polyQ_81Q_vs_H14974	chr14	45096492	45096596	JUNC00667747	clu_41227_+	GT-AG	DA	1	PRPF39	ENST00000355765,ENST00000424478,ENST00000477626,ENST00000554081,ENST00000554429,ENST00000554439	-0.025353	5.79615e-06	clu_41227_+.1	Mixed	TRUE
hESC_polyQ_81Q_vs_H14975	chr14	45096758	45096887	JUNC00667752	clu_41227_+	GT-AG	DA	1	PRPF39	ENST00000355765,ENST00000424478,ENST00000477626,ENST00000554081,ENST00000554429,ENST00000554439	-0.090542	5.79615e-06	clu_41227_+.1	Mixed	TRUE
hESC_polyQ_81Q_vs_H14976	chr14	45109780	45109894	JUNC00667814	clu_41228_+	GT-AG	DA	1	PRPF39	ENST00000355765,ENST00000424478,ENST00000477626,ENST00000554081,ENST00000554429,ENST00000554439,ENST00000557477	-0.0704088	2.54768e-05	clu_41228_+.1	Mixed	TRUE
hESC_polyQ_81Q_vs_H14977	chr14	45109780	45110094	JUNC00667819	clu_41228_+	GT-AG	DA	1	PRPF39	ENST00000355765,ENST00000424478,ENST00000477626,ENST00000554081,ENST00000554429,ENST00000554439,ENST00000556718,ENST00000557477	0.107537	2.54768e-05	clu_41228_+.1	Mixed	TRUE
hESC_polyQ_81Q_vs_H14978	chr14	45109993	45110094	JUNC00667827	clu_41228_+	GT-AG	DA	1	PRPF39	ENST00000355765,ENST00000424478,ENST00000477626,ENST00000554081,ENST00000554429,ENST00000554439,ENST00000556718,ENST00000557477	-0.0437076	2.54768e-05	clu_41228_+.1	Mixed	TRUE
hESC_polyQ_81Q_vs_H14979	chr14	45167163	45170589	JUNC00668098	clu_41240_+	GT-AG	DA	1	FANCM	ENST00000267430,ENST00000542564,ENST00000556036,ENST00000556250	0.0822081	0.0189008	clu_41240_+.1	PossibleRI	FALSE
hESC_polyQ_81Q_vs_H14980	chr14	45170746	45173055	JUNC00668106	clu_41240_+	GT-AG	DA	1	FANCM	ENST00000267430,ENST00000542564,ENST00000556250	-0.0825327	0.0189008	clu_41240_+.2	PossibleRI	FALSE
hESC_polyQ_81Q_vs_H14981	chr14	51247220	51247941	JUNC00672276	clu_41290_+	GT-AG	D	0	TMX1	ENST00000457354,ENST00000556683	0.0254833	0.000143607	clu_41290_+.1	CassetteExon	TRUE
hESC_polyQ_81Q_vs_H14982	chr14	51247220	51249326	JUNC00672279	clu_41290_+	GT-AG	DA	1	TMX1	ENST00000457354,ENST00000556683	-0.050962	0.000143607	clu_41290_+.1	CassetteExon	TRUE
hESC_polyQ_81Q_vs_H14983	chr14	51248021	51249326	JUNC00672284	clu_41290_+	GT-AG	A	0	TMX1	ENST00000457354,ENST00000556683	0.0254787	0.000143607	clu_41290_+.1	CassetteExon	TRUE
hESC_polyQ_81Q_vs_H14984	chr14	51651996	51689691	JUNC00672397	clu_41292_+	GT-AG	DA	1	FRMD6	ENST00000344768,ENST00000356218,ENST00000395718,ENST00000554778,ENST00000556137	-0.222677	0.0354625	clu_41292_+.1	A3SS	TRUE
hESC_polyQ_81Q_vs_H14985	chr14	51651996	51689735	JUNC00672399	clu_41292_+	GT-AG	D	0	FRMD6	ENST00000344768,ENST00000356218,ENST00000395718,ENST00000554778,ENST00000556137	0.222677	0.0354625	clu_41292_+.1	A3SS	TRUE
hESC_polyQ_81Q_vs_H14986	chr14	52708816	52709575	JUNC00673434	clu_41323_+	Gt-AG	DA	1	PSMC6	ENST00000445930,ENST00000458604,ENST00000553899,ENST00000554044,ENST00000554952,ENST00000554956,ENST00000555339,ENST00000555887,ENST00000556813,ENST00000557240,ENST00000557517,ENST00000612399	-0.019503	0.0103095	clu_41323_+.1	A3SS	FALSE
hESC_polyQ_81Q_vs_H14987	chr14	52708816	52711101	JUNC00673436	clu_41323_+	Gt-AG	DA	1	PSMC6	ENST00000445930,ENST00000458604,ENST00000553899,ENST00000554044,ENST00000554952,ENST00000554956,ENST00000555339,ENST00000555887,ENST00000556813,ENST00000557240,ENST00000557517,ENST00000612399	0.019503	0.0103095	clu_41323_+.1	A3SS	FALSE
hESC_polyQ_81Q_vs_H14988	chr14	52718142	52718977	JUNC00673488	clu_41327_+	GT-AG	NDA	0	PSMC6	ENST00000445930,ENST00000458604,ENST00000554044,ENST00000555175,ENST00000555339,ENST00000556813,ENST00000557240,ENST00000612399	0.0109934	0.00181282	clu_41327_+.1	CassetteExon	TRUE
hESC_polyQ_81Q_vs_H14989	chr14	54568112	54702062	JUNC00674839	clu_41349_+	GT-AG	DA	1	SAMD4A	ENST00000251091,ENST00000392067,ENST00000554335,ENST00000555091,ENST00000555112,ENST00000557013,ENST00000557692,ENST00000631086	-0.0762071	0.0170593	clu_41349_+.1	PossibleRI	FALSE
hESC_polyQ_81Q_vs_H14990	chr14	54702580	54737024	JUNC00674891	clu_41349_+	GT-AG	DA	1	SAMD4A	ENST00000251091,ENST00000392067,ENST00000554335,ENST00000555112,ENST00000557013,ENST00000557692,ENST00000631086	-0.205815	0.0170593	clu_41349_+.2	CassetteExon	FALSE
hESC_polyQ_81Q_vs_H14991	chr14	54702580	54748815	JUNC00674893	clu_41349_+	GT-AG	DA	1	SAMD4A	ENST00000251091,ENST00000392067,ENST00000554335,ENST00000555112,ENST00000557013,ENST00000557692,ENST00000631086	0.235531	0.0170593	clu_41349_+.2	CassetteExon	FALSE
hESC_polyQ_81Q_vs_H14992	chr14	54737287	54748815	JUNC00674905	clu_41349_+	GT-AG	DA	1	SAMD4A	ENST00000251091,ENST00000392067,ENST00000554335,ENST00000631086	0.0464906	0.0170593	clu_41349_+.2	CassetteExon	FALSE
hESC_polyQ_81Q_vs_H14993	chr14	55027471	55031863	JUNC00675290	clu_41358_+	GT-AG	DA	1	SOCS4	ENST00000339298,ENST00000395472,ENST00000553735,ENST00000555846	0.0404294	0.000864144	clu_41358_+.1	Mixed	TRUE
hESC_polyQ_81Q_vs_H14994	chr14	55027471	55042952	JUNC00675295	clu_41358_+	GT-AG	DA	1	SOCS4	ENST00000339298,ENST00000395472,ENST00000553735,ENST00000555846	-0.161438	0.000864144	clu_41358_+.1	Mixed	TRUE
hESC_polyQ_81Q_vs_H14995	chr14	55027758	55042952	JUNC00675311	clu_41358_+	GT-AG	DA	1	SOCS4	ENST00000339298,ENST00000395472,ENST00000555846	0.0668987	0.000864144	clu_41358_+.1	Mixed	TRUE
hESC_polyQ_81Q_vs_H14996	chr14	55031991	55042952	JUNC00675323	clu_41358_+	GT-AG	DA	1	SOCS4	ENST00000339298,ENST00000395472,ENST00000555846	0.0452109	0.000864144	clu_41358_+.1	Mixed	TRUE
hESC_polyQ_81Q_vs_H14997	chr14	55051803	55054200	JUNC00675342	clu_41359_+	GT-ag	D	0	MAPK1IP1L	ENST00000395468,ENST00000554364,ENST00000556515,ENST00000622254	-0.0109722	0.00252353	clu_41359_+.1	Mixed	TRUE
hESC_polyQ_81Q_vs_H14998	chr14	55051803	55061680	JUNC00675354	clu_41359_+	GT-AG	DA	1	MAPK1IP1L	ENST00000395468,ENST00000554364,ENST00000556515,ENST00000622254	0.0148514	0.00252353	clu_41359_+.1	Mixed	TRUE
hESC_polyQ_81Q_vs_H14999	chr14	55580354	55601757	JUNC00675997	clu_41367_+	GT-ag	DA	1	KTN1	ENST00000395308,ENST00000395314,ENST00000438792,ENST00000459737,ENST00000554567,ENST00000555498,ENST00000557267	-0.0423492	0.0459814	clu_41367_+.1	CassetteExon	FALSE
hESC_polyQ_81Q_vs_H15000	chr14	55580354	55612019	JUNC00676002	clu_41367_+	GT-AG	DA	1	KTN1	ENST00000395308,ENST00000395309,ENST00000395311,ENST00000395314,ENST00000413890,ENST00000438792,ENST00000459737,ENST00000554567,ENST00000555498,ENST00000557267	0.0409054	0.0459814	clu_41367_+.1	CassetteExon	FALSE
hESC_polyQ_81Q_vs_H15001	chr14	55650637	55651287	JUNC00676183	clu_41388_+	GT-ag	DA	1	KTN1	ENST00000395308,ENST00000395309,ENST00000395311,ENST00000395314,ENST00000413890,ENST00000438792,ENST00000459737,ENST00000553360,ENST00000554507,ENST00000554890	-0.0130364	0.000104785	clu_41388_+.2	CassetteExon	FALSE
hESC_polyQ_81Q_vs_H15002	chr14	55650637	55651890	JUNC00676186	clu_41388_+	GT-AG	DA	1	KTN1	ENST00000395308,ENST00000395309,ENST00000395311,ENST00000395314,ENST00000413890,ENST00000438792,ENST00000459737,ENST00000553360,ENST00000554507,ENST00000554890,ENST00000555164	0.0224223	0.000104785	clu_41388_+.2	CassetteExon	FALSE
hESC_polyQ_81Q_vs_H15003	chr14	55651375	55651890	JUNC00676189	clu_41388_+	gt-AG	DA	1	KTN1	ENST00000395308,ENST00000395309,ENST00000395311,ENST00000395314,ENST00000413890,ENST00000438792,ENST00000459737,ENST00000553360,ENST00000554507,ENST00000554890,ENST00000555164	-0.0115816	0.000104785	clu_41388_+.2	CassetteExon	FALSE
hESC_polyQ_81Q_vs_H15004	chr14	56290456	56292719	JUNC00676599	clu_41411_+	GT-AG	D	0	PELI2	ENST00000267460	-0.0102946	0.0353539	clu_41411_+.1	CassetteExon	TRUE
hESC_polyQ_81Q_vs_H15005	chr14	56290456	56296600	JUNC00676606	clu_41411_+	GT-AG	DA	1	PELI2	ENST00000267460	0.0672415	0.0353539	clu_41411_+.1	CassetteExon	TRUE
hESC_polyQ_81Q_vs_H15006	chr14	56296231	56296600	JUNC00676617	clu_41411_+	GT-AG	A	0	PELI2	ENST00000267460	-0.0569469	0.0353539	clu_41411_+.1	CassetteExon	TRUE
hESC_polyQ_81Q_vs_H15007	chr14	56585912	56593115	JUNC00676695	clu_41414_+	GT-AG	DA	1	TMEM260	ENST00000261556,ENST00000538838,ENST00000539559,ENST00000554981,ENST00000555497,ENST00000556079,ENST00000556422,ENST00000556929,ENST00000556975,ENST00000557626,ENST00000557657	-0.0174698	0.000508597	clu_41414_+.1	Unknown	FALSE
hESC_polyQ_81Q_vs_H15008	chr14	56603992	56605570	JUNC00676718	clu_41414_+	GT-AG	DA	1	TMEM260	ENST00000261556,ENST00000538838,ENST00000539559,ENST00000555497,ENST00000556079,ENST00000556422,ENST00000556929,ENST00000557626,ENST00000557657	0.0533868	0.000508597	clu_41414_+.1	Unknown	FALSE
hESC_polyQ_81Q_vs_H15009	chr14	56609285	56612245	JUNC00676734	clu_41414_+	GT-AG	DA	1	TMEM260	ENST00000261556,ENST00000538838,ENST00000539559,ENST00000553335,ENST00000555497,ENST00000555905,ENST00000556422,ENST00000556929,ENST00000557626,ENST00000557657	-0.0277282	0.000508597	clu_41414_+.2	CassetteExon	TRUE
hESC_polyQ_81Q_vs_H15010	chr14	56616027	56617183	JUNC00676751	clu_41416_+	GT-AG	DA	1	TMEM260	ENST00000261556,ENST00000538838,ENST00000539559,ENST00000553335,ENST00000555497,ENST00000555905,ENST00000556422,ENST00000556648,ENST00000556929,ENST00000557626	-0.0144536	0.0152706	clu_41416_+.1	CassetteExon	FALSE
hESC_polyQ_81Q_vs_H15011	chr14	56616027	56618594	JUNC00676756	clu_41416_+	GT-AG	DA	1	TMEM260	ENST00000261556,ENST00000538838,ENST00000539559,ENST00000553335,ENST00000555497,ENST00000555905,ENST00000556422,ENST00000556648,ENST00000556929,ENST00000557626	-0.017707	0.0152706	clu_41416_+.1	CassetteExon	FALSE
hESC_polyQ_81Q_vs_H15012	chr14	56617297	56618594	JUNC00676763	clu_41416_+	GT-AG	DA	1	TMEM260	ENST00000261556,ENST00000538838,ENST00000539559,ENST00000553335,ENST00000555497,ENST00000555905,ENST00000556422,ENST00000556648,ENST00000556929	0.0321606	0.0152706	clu_41416_+.1	CassetteExon	FALSE
hESC_polyQ_81Q_vs_H15013	chr14	56636598	56647243	JUNC00676840	clu_41421_+	GT-AG	DA	1	TMEM260	ENST00000261556,ENST00000539559,ENST00000555046,ENST00000555497,ENST00000556422,ENST00000556648	0.0121444	0.0359069	clu_41421_+.1	A3SS	FALSE
hESC_polyQ_81Q_vs_H15014	chr14	56636598	56650072	JUNC00676843	clu_41421_+	GT-AG	DA	1	TMEM260	ENST00000261556,ENST00000539559,ENST00000555046,ENST00000555497,ENST00000556422,ENST00000556648	-0.0121444	0.0359069	clu_41421_+.1	A3SS	FALSE
hESC_polyQ_81Q_vs_H15015	chr14	57390705	57390957	JUNC00677538	clu_41429_+	GT-AG	DA	1	NAA30	ENST00000554703,ENST00000555166,ENST00000556492	-0.176241	0.00203986	clu_41429_+.1	CassetteExon	FALSE
hESC_polyQ_81Q_vs_H15016	chr14	57391728	57396752	JUNC00677551	clu_41429_+	GT-AG	DA	1	NAA30	ENST00000298406,ENST00000554703,ENST00000555166,ENST00000556492	0.171541	0.00203986	clu_41429_+.1	CassetteExon	FALSE
hESC_polyQ_81Q_vs_H15017	chr14	58215284	58223622	JUNC00677985	clu_41436_+	GT-AG	NDA	0	ACTR10	ENST00000254286,ENST00000545307,ENST00000554402,ENST00000554790,ENST00000555229,ENST00000555337,ENST00000555965,ENST00000556449,ENST00000556694,ENST00000556748,ENST00000557583,ENST00000557711	0.0102841	0.0456072	clu_41436_+.1	CassetteExon	TRUE
hESC_polyQ_81Q_vs_H15018	chr16	2181929	2183646	JUNC00827780	clu_4145_-	GT-AG	DA	1	CASKIN1	ENST00000343516,ENST00000564289	-0.066765	0.00130572	clu_4145_-.1	CassetteExon	FALSE
hESC_polyQ_81Q_vs_H15019	chr16	2181929	2184777	JUNC00827784	clu_4145_-	GT-AG	DA	1	CASKIN1	ENST00000343516,ENST00000564289	0.189895	0.00130572	clu_4145_-.1	CassetteExon	FALSE
hESC_polyQ_81Q_vs_H15020	chr16	2183941	2184777	JUNC00827793	clu_4145_-	GT-AG	DA	1	CASKIN1	ENST00000343516,ENST00000564289	-0.12313	0.00130572	clu_4145_-.1	CassetteExon	FALSE
hESC_polyQ_81Q_vs_H15021	chr14	58490240	58492144	JUNC00678987	clu_41472_+	GT-AG	DA	1	KIAA0586	ENST00000261244,ENST00000354386,ENST00000423743,ENST00000538571,ENST00000555397,ENST00000556134,ENST00000619416,ENST00000619722,ENST00000650845,ENST00000650904,ENST00000651126,ENST00000651596,ENST00000651759,ENST00000651852,ENST00000651937,ENST00000652326,ENST00000652414,ENST00000652732	0.0567856	0.0129082	clu_41472_+.1	Mixed	TRUE
hESC_polyQ_81Q_vs_H15022	chr14	58492275	58498783	JUNC00679003	clu_41472_+	GT-AG	DA	1	KIAA0586	ENST00000261244,ENST00000354386,ENST00000423743,ENST00000538571,ENST00000555397,ENST00000556134,ENST00000619416,ENST00000619722,ENST00000650845,ENST00000650904,ENST00000651126,ENST00000651596,ENST00000651759,ENST00000651852,ENST00000651937,ENST00000652326,ENST00000652414,ENST00000652732	-0.0204248	0.0129082	clu_41472_+.1	Mixed	TRUE
hESC_polyQ_81Q_vs_H15023	chr14	58508709	58512522	JUNC00679035	clu_41472_+	GT-AG	DA	1	KIAA0586	ENST00000261244,ENST00000354386,ENST00000423743,ENST00000538571,ENST00000555397,ENST00000556134,ENST00000557392,ENST00000619416,ENST00000619722,ENST00000650845,ENST00000650904,ENST00000651126,ENST00000651759,ENST00000651852,ENST00000651937,ENST00000652326,ENST00000652414,ENST00000652732	-0.0534339	0.0129082	clu_41472_+.2	PossibleRI	FALSE
hESC_polyQ_81Q_vs_H15024	chr14	58432457	58440070	JUNC00678836	clu_41476_+	GT-ag	DA	1	KIAA0586	ENST00000261244,ENST00000354386,ENST00000423743,ENST00000554463,ENST00000555203,ENST00000555833,ENST00000556134,ENST00000557192,ENST00000619416,ENST00000619722,ENST00000650845,ENST00000650904,ENST00000651126,ENST00000651937,ENST00000652120,ENST00000652326,ENST00000652732	0.0707543	0.0182674	clu_41476_+.1	Mixed	FALSE
hESC_polyQ_81Q_vs_H15025	chr14	58432457	58441221	JUNC00678839	clu_41476_+	GT-ag	DA	1	KIAA0586	ENST00000261244,ENST00000354386,ENST00000423743,ENST00000554463,ENST00000555203,ENST00000555833,ENST00000556134,ENST00000557192,ENST00000557590,ENST00000619416,ENST00000619722,ENST00000650845,ENST00000650904,ENST00000651126,ENST00000651937,ENST00000652120,ENST00000652326,ENST00000652732	-0.0189472	0.0182674	clu_41476_+.1	Mixed	FALSE
hESC_polyQ_81Q_vs_H15026	chr14	58432457	58442706	JUNC00678846	clu_41476_+	GT-AG	DA	1	KIAA0586	ENST00000261244,ENST00000354386,ENST00000423743,ENST00000538571,ENST00000554463,ENST00000555203,ENST00000555833,ENST00000556134,ENST00000557192,ENST00000557590,ENST00000619416,ENST00000619722,ENST00000650845,ENST00000650904,ENST00000651126,ENST00000651937,ENST00000652120,ENST00000652326,ENST00000652732	-0.0372625	0.0182674	clu_41476_+.1	Mixed	FALSE
hESC_polyQ_81Q_vs_H15027	chr14	58440160	58442706	JUNC00678860	clu_41476_+	gc-AG	DA	1	KIAA0586	ENST00000261244,ENST00000354386,ENST00000423743,ENST00000538571,ENST00000554463,ENST00000555203,ENST00000555833,ENST00000556134,ENST00000557590,ENST00000619416,ENST00000619722,ENST00000650845,ENST00000650904,ENST00000651126,ENST00000651937,ENST00000652120,ENST00000652326,ENST00000652732	0.0212027	0.0182674	clu_41476_+.1	Mixed	FALSE
hESC_polyQ_81Q_vs_H15028	chr14	58441343	58442706	JUNC00678863	clu_41476_+	gt-AG	DA	1	KIAA0586	ENST00000261244,ENST00000354386,ENST00000423743,ENST00000538571,ENST00000554463,ENST00000555203,ENST00000555833,ENST00000556134,ENST00000557590,ENST00000619416,ENST00000619722,ENST00000650845,ENST00000650904,ENST00000651126,ENST00000651937,ENST00000652120,ENST00000652326,ENST00000652732	-0.0279777	0.0182674	clu_41476_+.1	Mixed	FALSE
hESC_polyQ_81Q_vs_H15029	chr14	58458545	58460986	JUNC00678908	clu_41483_+	GT-AG	DA	1	KIAA0586	ENST00000261244,ENST00000354386,ENST00000423743,ENST00000538571,ENST00000556134,ENST00000619416,ENST00000619722,ENST00000650845,ENST00000650904,ENST00000651126,ENST00000651759,ENST00000651937,ENST00000652120,ENST00000652326,ENST00000652732	0.0793601	0.0105764	clu_41483_+.1	Unknown	FALSE
hESC_polyQ_81Q_vs_H15030	chr14	58460070	58460986	JUNC00678914	clu_41483_+	GT-AG	DA	1	KIAA0586	ENST00000261244,ENST00000354386,ENST00000423743,ENST00000538571,ENST00000556134,ENST00000619416,ENST00000619722,ENST00000650845,ENST00000650904,ENST00000651126,ENST00000651759,ENST00000651937,ENST00000652326,ENST00000652732	-0.087936	0.0105764	clu_41483_+.1	Unknown	FALSE
hESC_polyQ_81Q_vs_H15031	chr14	59485116	59486713	JUNC00679553	clu_41518_+	GT-AG	DA	1	JKAMP	ENST00000356057,ENST00000425728,ENST00000553941,ENST00000554271,ENST00000554754,ENST00000554795,ENST00000555491,ENST00000556985,ENST00000557560,ENST00000602482,ENST00000616435	0.0209757	0.00127373	clu_41518_+.1	Mixed	TRUE
hESC_polyQ_81Q_vs_H15032	chr14	59485116	59486731	JUNC00679555	clu_41518_+	GT-AG	DA	1	JKAMP	ENST00000356057,ENST00000425728,ENST00000553941,ENST00000554271,ENST00000554754,ENST00000554795,ENST00000555491,ENST00000556985,ENST00000557560,ENST00000602482,ENST00000616435	0.0132499	0.00127373	clu_41518_+.1	Mixed	TRUE
hESC_polyQ_81Q_vs_H15033	chr14	59486204	59486713	JUNC00679560	clu_41518_+	gt-AG	A	0	JKAMP	ENST00000554271,ENST00000554754,ENST00000554795,ENST00000555491,ENST00000556985,ENST00000557560,ENST00000602482,ENST00000616435	0.01241	0.00127373	clu_41518_+.1	Mixed	TRUE
hESC_polyQ_81Q_vs_H15034	chr14	59486804	59487674	JUNC00679565	clu_41518_+	GT-AG	DA	1	JKAMP	ENST00000356057,ENST00000425728,ENST00000553941,ENST00000554271,ENST00000554721,ENST00000554754,ENST00000554795,ENST00000555491,ENST00000556985,ENST00000557560,ENST00000602482,ENST00000616435	-0.039405	0.00127373	clu_41518_+.1	Mixed	TRUE
hESC_polyQ_81Q_vs_H15035	chr16	2187274	2187353	JUNC00827838	clu_4153_-	GT-AG	DA	1	CASKIN1	ENST00000343516	-0.196662	0.000415345	clu_4153_-.1	CassetteExon	TRUE
hESC_polyQ_81Q_vs_H15036	chr16	2187274	2189027	JUNC00827843	clu_4153_-	GT-AG	NDA	0	CASKIN1	ENST00000343516	0.207273	0.000415345	clu_4153_-.1	CassetteExon	TRUE
hESC_polyQ_81Q_vs_H15037	chr16	2187461	2189027	JUNC00827847	clu_4153_-	GT-AG	DA	1	CASKIN1	ENST00000343516	-0.0106113	0.000415345	clu_4153_-.1	CassetteExon	TRUE
hESC_polyQ_81Q_vs_H15038	chr14	60249677	60277005	JUNC00680413	clu_41545_+	GT-AG	DA	1	PPM1A	ENST00000325658,ENST00000395076,ENST00000525399,ENST00000528241,ENST00000531143,ENST00000531937,ENST00000532036	-0.0179073	2.7835e-11	clu_41545_+.1	Mixed	TRUE
hESC_polyQ_81Q_vs_H15039	chr14	60249677	60282684	JUNC00680419	clu_41545_+	GT-AG	DA	1	PPM1A	ENST00000325642,ENST00000325658,ENST00000395076,ENST00000525399,ENST00000528241,ENST00000531143,ENST00000531937,ENST00000532036	0.0352361	2.7835e-11	clu_41545_+.1	Mixed	TRUE
hESC_polyQ_81Q_vs_H15040	chr14	60268435	60282684	JUNC00680481	clu_41545_+	GT-AG	DA	1	PPM1A	ENST00000325642,ENST00000325658,ENST00000395076,ENST00000525399,ENST00000528241,ENST00000531143,ENST00000531937,ENST00000532036	0.0123993	2.7835e-11	clu_41545_+.1	Mixed	TRUE
hESC_polyQ_81Q_vs_H15041	chr14	60277091	60277313	JUNC00680484	clu_41545_+	GT-AG	DA	1	PPM1A	ENST00000395076,ENST00000528241,ENST00000531143,ENST00000531937,ENST00000532036	-0.019086	2.7835e-11	clu_41545_+.1	Mixed	TRUE
hESC_polyQ_81Q_vs_H15042	chr14	60277365	60282684	JUNC00680495	clu_41545_+	GT-AG	DA	1	PPM1A	ENST00000325642,ENST00000325658,ENST00000395076,ENST00000525399,ENST00000528241,ENST00000531143,ENST00000531937,ENST00000532036	-0.0109981	2.7835e-11	clu_41545_+.1	Mixed	TRUE
hESC_polyQ_81Q_vs_H15043	chr14	60278702	60282684	JUNC00680501	clu_41545_+	gt-AG	A	0	PPM1A	ENST00000325642,ENST00000325658,ENST00000395076,ENST00000525399,ENST00000528241,ENST00000531143,ENST00000531937,ENST00000532036	-0.0106442	2.7835e-11	clu_41545_+.1	Mixed	TRUE
hESC_polyQ_81Q_vs_H15044	chr14	60283537	60285624	JUNC00680519	clu_41545_+	GT-AG	DA	1	PPM1A	ENST00000325642,ENST00000325658,ENST00000395076,ENST00000531143,ENST00000532036	0.0494098	2.7835e-11	clu_41545_+.1	Mixed	TRUE
hESC_polyQ_81Q_vs_H15045	chr14	61744813	61746934	JUNC00681562	clu_41575_+	GT-AG	DA	1	AL137129.1,HIF1A	ENST00000323441,ENST00000337138,ENST00000394997,ENST00000539097,ENST00000555937,ENST00000556827,ENST00000557538	0.0125242	0.0370662	clu_41575_+.1	CassetteExon	FALSE
hESC_polyQ_81Q_vs_H15046	chr14	61745817	61746934	JUNC00681568	clu_41575_+	GT-AG	DA	1	AL137129.1,HIF1A	ENST00000323441,ENST00000337138,ENST00000394997,ENST00000539097,ENST00000555937,ENST00000556827,ENST00000557538	-0.0132933	0.0370662	clu_41575_+.1	CassetteExon	FALSE
hESC_polyQ_81Q_vs_H15047	chr14	61078927	61083550	JUNC00681241	clu_41585_+	gt-ag	DA	1	SLC38A6	ENST00000354886,ENST00000451406,ENST00000491344,ENST00000525723,ENST00000526539,ENST00000529345	0.129398	0.0435038	clu_41585_+.1	A3SS	FALSE
hESC_polyQ_81Q_vs_H15048	chr14	61078927	61083555	JUNC00681243	clu_41585_+	gt-ag	DA	1	SLC38A6	ENST00000354886,ENST00000451406,ENST00000491344,ENST00000525723,ENST00000526539,ENST00000529345	-0.129398	0.0435038	clu_41585_+.1	A3SS	FALSE
hESC_polyQ_81Q_vs_H15049	chr16	2214053	2214138	JUNC00828078	clu_4165_-	GT-AG	DA	1	PGP	ENST00000333503	-0.0145302	0.00517333	clu_4165_-.1	A5SS	TRUE
hESC_polyQ_81Q_vs_H15050	chr16	2214053	2214142	JUNC00828080	clu_4165_-	GC-AG	A	0	PGP	ENST00000333503	0.0145302	0.00517333	clu_4165_-.1	A5SS	TRUE
hESC_polyQ_81Q_vs_H15051	chr14	64214470	64215286	JUNC00682918	clu_41713_+	GT-AG	DA	1	SYNE2	ENST00000344113,ENST00000357395,ENST00000358025,ENST00000394768,ENST00000458046,ENST00000553289,ENST00000554584,ENST00000554805,ENST00000555002,ENST00000555022,ENST00000555612,ENST00000557084,ENST00000557307	-0.0687551	0.0106528	clu_41713_+.1	CassetteExon	FALSE
hESC_polyQ_81Q_vs_H15052	chr14	64214470	64216248	JUNC00682921	clu_41713_+	GT-AG	DA	1	SYNE2	ENST00000344113,ENST00000357395,ENST00000358025,ENST00000394768,ENST00000441438,ENST00000458046,ENST00000553289,ENST00000554584,ENST00000554805,ENST00000555002,ENST00000555022,ENST00000555612,ENST00000557084,ENST00000557307	0.0979481	0.0106528	clu_41713_+.1	CassetteExon	FALSE
hESC_polyQ_81Q_vs_H15053	chr14	64215354	64216248	JUNC00682933	clu_41713_+	GT-AG	DA	1	SYNE2	ENST00000344113,ENST00000357395,ENST00000358025,ENST00000394768,ENST00000441438,ENST00000458046,ENST00000553289,ENST00000554584,ENST00000554805,ENST00000555002,ENST00000555022,ENST00000555612,ENST00000557084	-0.029193	0.0106528	clu_41713_+.1	CassetteExon	FALSE
hESC_polyQ_81Q_vs_H15054	chr14	64504946	64511249	JUNC00683678	clu_41749_+	GT-AG	DA	1	ZBTB1	ENST00000358738,ENST00000553583,ENST00000554015,ENST00000555321,ENST00000556965	-0.0437565	0.00993255	clu_41749_+.1	Mixed	TRUE
hESC_polyQ_81Q_vs_H15055	chr14	64504946	64521487	JUNC00683686	clu_41749_+	GT-AG	DA	1	ZBTB1	ENST00000358738,ENST00000553583,ENST00000554015,ENST00000555321,ENST00000556965	0.162574	0.00993255	clu_41749_+.1	Mixed	TRUE
hESC_polyQ_81Q_vs_H15056	chr14	64511384	64516600	JUNC00683722	clu_41749_+	GT-ag	DA	1	ZBTB1	ENST00000554015,ENST00000555321,ENST00000556965	-0.0203076	0.00993255	clu_41749_+.1	Mixed	TRUE
hESC_polyQ_81Q_vs_H15057	chr14	64516751	64521487	JUNC00683734	clu_41749_+	gt-AG	DA	1	ZBTB1	ENST00000358738,ENST00000553583,ENST00000554015,ENST00000555321,ENST00000556965	-0.0931891	0.00993255	clu_41749_+.1	Mixed	TRUE
hESC_polyQ_81Q_vs_H15058	chr14	64924126	64926010	JUNC00684208	clu_41765_+	GT-AG	DA	1	CHURC1,CHURC1-FNTB	ENST00000547625,ENST00000548752,ENST00000549115,ENST00000549987,ENST00000551093,ENST00000551823,ENST00000551947,ENST00000552002,ENST00000552941,ENST00000553743,ENST00000607599	-0.0160518	3.21223e-07	clu_41765_+.1	Mixed	FALSE
hESC_polyQ_81Q_vs_H15059	chr14	64926080	64932138	JUNC00684240	clu_41765_+	GT-AG	DA	1	CHURC1,CHURC1-FNTB	ENST00000547625,ENST00000548752,ENST00000549115,ENST00000549987,ENST00000551093,ENST00000551823,ENST00000551947,ENST00000552002,ENST00000552941,ENST00000553743,ENST00000607599	-0.0305413	3.21223e-07	clu_41765_+.1	Mixed	FALSE
hESC_polyQ_81Q_vs_H15060	chr14	64987097	65004249	JUNC00684425	clu_41765_+	GT-AG	DA	1	CHURC1-FNTB,FNTB	ENST00000246166,ENST00000549987,ENST00000551823,ENST00000552941,ENST00000553743,ENST00000555372,ENST00000555742	0.0401563	3.21223e-07	clu_41765_+.2	PossibleRI	FALSE
hESC_polyQ_81Q_vs_H15061	chr14	65027765	65032610	JUNC00684473	clu_41770_+	GT-AG	NDA	0	CHURC1-FNTB,FNTB	ENST00000246166,ENST00000549987,ENST00000552941,ENST00000554334,ENST00000556709	-0.0172732	7.8778e-06	clu_41770_+.1	Mixed	TRUE
hESC_polyQ_81Q_vs_H15062	chr14	65027781	65032359	JUNC00684475	clu_41770_+	GT-AG	DA	1	CHURC1-FNTB,FNTB	ENST00000246166,ENST00000549987,ENST00000552941,ENST00000554210,ENST00000554334,ENST00000555618,ENST00000556709	-0.0522713	7.8778e-06	clu_41770_+.1	Mixed	TRUE
hESC_polyQ_81Q_vs_H15063	chr14	65027781	65032610	JUNC00684477	clu_41770_+	GT-AG	DA	1	CHURC1-FNTB,FNTB	ENST00000246166,ENST00000549987,ENST00000552941,ENST00000554210,ENST00000554334,ENST00000555618,ENST00000556709	0.208459	7.8778e-06	clu_41770_+.1	Mixed	TRUE
hESC_polyQ_81Q_vs_H15064	chr14	65032503	65032610	JUNC00684485	clu_41770_+	GT-AG	DA	1	CHURC1-FNTB,FNTB	ENST00000246166,ENST00000549987,ENST00000552941,ENST00000554334,ENST00000556709	-0.135997	7.8778e-06	clu_41770_+.1	Mixed	TRUE
hESC_polyQ_81Q_vs_H15065	chr14	65411993	65455621	JUNC00684698	clu_41774_+	GT-AG	DA	1	FUT8	ENST00000342677,ENST00000358307,ENST00000360689,ENST00000394586,ENST00000549235,ENST00000553924,ENST00000554610,ENST00000555559,ENST00000556292,ENST00000556518,ENST00000557164,ENST00000557338	-0.017972	0.000145745	clu_41774_+.1	Mixed	TRUE
hESC_polyQ_81Q_vs_H15066	chr14	65413214	65455621	JUNC00684711	clu_41774_+	GT-AG	DA	1	FUT8	ENST00000342677,ENST00000358307,ENST00000360689,ENST00000394586,ENST00000549235,ENST00000553924,ENST00000554610,ENST00000555559,ENST00000556292,ENST00000556518,ENST00000557164,ENST00000557338	0.0269129	0.000145745	clu_41774_+.1	Mixed	TRUE
hESC_polyQ_81Q_vs_H15067	chr14	65561766	65615978	JUNC00684809	clu_41774_+	GT-AG	DA	1	FUT8	ENST00000342677,ENST00000358307,ENST00000360689,ENST00000394586,ENST00000557164	0.0106018	0.000145745	clu_41774_+.2	PossibleRI	FALSE
hESC_polyQ_81Q_vs_H15068	chr14	65669480	65721775	JUNC00684884	clu_41778_+	GT-AG	DA	1	FUT8	ENST00000342677,ENST00000358307,ENST00000360689,ENST00000394586,ENST00000554765,ENST00000557164,ENST00000557536	0.0561732	0.0231853	clu_41778_+.1	PossibleRI	FALSE
hESC_polyQ_81Q_vs_H15069	chr14	65722021	65724147	JUNC00684905	clu_41778_+	GT-AG	DA	1	FUT8	ENST00000358307,ENST00000360689,ENST00000394586,ENST00000557164	-0.0378467	0.0231853	clu_41778_+.2	PossibleRI	FALSE
hESC_polyQ_81Q_vs_H15070	chr14	65724323	65733231	JUNC00684913	clu_41778_+	GT-AG	DA	1	FUT8	ENST00000342677,ENST00000358307,ENST00000360689,ENST00000394586,ENST00000557164	-0.0176313	0.0231853	clu_41778_+.3	PossibleRI	FALSE
hESC_polyQ_81Q_vs_H15071	chr14	67586097	67586810	JUNC00686224	clu_41844_+	GT-AG	NDA	0	PLEKHH1	ENST00000329153,ENST00000557971,ENST00000558386,ENST00000559168,ENST00000559832,ENST00000559981,ENST00000561057,ENST00000561370	-0.0137611	0.00225852	clu_41844_+.1	Unknown	TRUE
hESC_polyQ_81Q_vs_H15072	chr14	67586097	67586848	JUNC00686226	clu_41844_+	GT-AG	DA	1	PLEKHH1	ENST00000329153,ENST00000557971,ENST00000558386,ENST00000559168,ENST00000559832,ENST00000559981,ENST00000561057,ENST00000561370	-0.015063	0.00225852	clu_41844_+.1	Unknown	TRUE
hESC_polyQ_81Q_vs_H15073	chr14	67586097	67587074	JUNC00686229	clu_41844_+	GT-AG	DA	1	PLEKHH1	ENST00000329153,ENST00000557971,ENST00000558214,ENST00000558386,ENST00000559168,ENST00000559832,ENST00000559981,ENST00000561057,ENST00000561370	0.0763208	0.00225852	clu_41844_+.1	Unknown	TRUE
hESC_polyQ_81Q_vs_H15074	chr14	67586949	67587074	JUNC00686237	clu_41844_+	GT-AG	DA	1	PLEKHH1	ENST00000329153,ENST00000557971,ENST00000558214,ENST00000558386,ENST00000559168,ENST00000559981,ENST00000561057,ENST00000561370	-0.0474967	0.00225852	clu_41844_+.1	Unknown	TRUE
hESC_polyQ_81Q_vs_H15075	chr14	69424202	69441832	JUNC00688422	clu_41884_+	GT-AG	DA	1	SLC39A9	ENST00000031146,ENST00000336643,ENST00000538956,ENST00000554059,ENST00000555245,ENST00000555840,ENST00000556125,ENST00000556605,ENST00000557046,ENST00000628474	0.0121826	0.0481113	clu_41884_+.1	Mixed	FALSE
hESC_polyQ_81Q_vs_H15076	chr14	69424202	69442069	JUNC00688424	clu_41884_+	GT-AG	DA	1	SLC39A9	ENST00000031146,ENST00000336643,ENST00000538956,ENST00000554059,ENST00000555245,ENST00000555840,ENST00000556125,ENST00000556605,ENST00000557046,ENST00000628474	-0.0456602	0.0481113	clu_41884_+.1	Mixed	FALSE
hESC_polyQ_81Q_vs_H15077	chr14	69441972	69442069	JUNC00688451	clu_41884_+	GT-AG	DA	1	SLC39A9	ENST00000336643,ENST00000538956,ENST00000555245,ENST00000555840,ENST00000556125,ENST00000556605,ENST00000557046,ENST00000628474	0.0204307	0.0481113	clu_41884_+.1	Mixed	FALSE
hESC_polyQ_81Q_vs_H15078	chr14	69442266	69453241	JUNC00688455	clu_41884_+	GT-AG	DA	1	SLC39A9	ENST00000031146,ENST00000336643,ENST00000538956,ENST00000555245,ENST00000555840,ENST00000556125,ENST00000556605,ENST00000557046,ENST00000628474	0.0223632	0.0481113	clu_41884_+.1	Mixed	FALSE
hESC_polyQ_81Q_vs_H15079	chr14	69767251	69768138	JUNC00688700	clu_41898_+	GT-AG	DA	1	SRSF5	ENST00000394366,ENST00000553369,ENST00000553521,ENST00000553548,ENST00000553635,ENST00000554021,ENST00000554465,ENST00000555349,ENST00000555412,ENST00000555547,ENST00000556184,ENST00000556436,ENST00000556587,ENST00000557154,ENST00000557435,ENST00000557460	-0.025071	0.00147091	clu_41898_+.1	Unknown	FALSE
hESC_polyQ_81Q_vs_H15080	chr14	69767380	69768138	JUNC00688715	clu_41898_+	GT-AG	DA	1	SRSF5	ENST00000394366,ENST00000553369,ENST00000553521,ENST00000553548,ENST00000553635,ENST00000554021,ENST00000554465,ENST00000555349,ENST00000555412,ENST00000555547,ENST00000556184,ENST00000556436,ENST00000556587,ENST00000557154,ENST00000557435,ENST00000557460	0.0288149	0.00147091	clu_41898_+.1	Unknown	FALSE
hESC_polyQ_81Q_vs_H15081	chr14	69771105	69771194	JUNC00688795	clu_41904_+	GT-AG	DA	1	SRSF5	ENST00000394366,ENST00000553521,ENST00000553635,ENST00000554465,ENST00000554929,ENST00000555547,ENST00000556184,ENST00000556330,ENST00000556587,ENST00000556647,ENST00000557154,ENST00000557460	-0.015021	0.0198986	clu_41904_+.1	A3SS	FALSE
hESC_polyQ_81Q_vs_H15082	chr14	69771105	69771197	JUNC00688797	clu_41904_+	GT-AG	DA	1	SRSF5	ENST00000394366,ENST00000553521,ENST00000553635,ENST00000554465,ENST00000554929,ENST00000555547,ENST00000556184,ENST00000556330,ENST00000556587,ENST00000556647,ENST00000557154,ENST00000557460	0.015021	0.0198986	clu_41904_+.1	A3SS	FALSE
hESC_polyQ_81Q_vs_H15083	chr14	70642535	70671076	JUNC00689546	clu_41917_+	GT-AG	NDA	0	TTC9	ENST00000256367	0.01913	0.00745121	clu_41917_+.1	Mixed	TRUE
hESC_polyQ_81Q_vs_H15084	chr14	70667746	70671076	JUNC00689563	clu_41917_+	GT-AG	DA	1	TTC9	ENST00000256367	-0.0147522	0.00745121	clu_41917_+.1	Mixed	TRUE
hESC_polyQ_81Q_vs_H15085	chr14	71055562	71057509	JUNC00690091	clu_41932_+	GT-AG	DA	1	PCNX1	ENST00000304743,ENST00000439984,ENST00000554691,ENST00000556516,ENST00000556849	0.0598788	0.0274528	clu_41932_+.1	CassetteExon	FALSE
hESC_polyQ_81Q_vs_H15086	chr14	71057724	71073545	JUNC00690098	clu_41932_+	GT-AG	DA	1	PCNX1	ENST00000304743,ENST00000439984,ENST00000554691,ENST00000556516,ENST00000556849	-0.055229	0.0274528	clu_41932_+.1	CassetteExon	FALSE
hESC_polyQ_81Q_vs_H15087	chr14	71321181	71400794	JUNC00690300	clu_41949_+	GT-ag	DA	1	SIPA1L1	ENST00000553453,ENST00000554126,ENST00000554362,ENST00000555652,ENST00000555989,ENST00000556408,ENST00000556780,ENST00000557151	0.0170885	0.0216635	clu_41949_+.1	Mixed	TRUE
hESC_polyQ_81Q_vs_H15088	chr14	71321181	71413948	JUNC00690302	clu_41949_+	GT-AG	DA	1	SIPA1L1	ENST00000553453,ENST00000554126,ENST00000554362,ENST00000555652,ENST00000555989,ENST00000556408,ENST00000556780,ENST00000557151	-0.0375087	0.0216635	clu_41949_+.1	Mixed	TRUE
hESC_polyQ_81Q_vs_H15089	chr14	71321181	71512743	JUNC00690316	clu_41949_+	GT-ag	NDA	0	SIPA1L1	ENST00000553453,ENST00000554126,ENST00000554362,ENST00000555652,ENST00000555989,ENST00000556408,ENST00000556780,ENST00000557151,ENST00000557712	0.0988668	0.0216635	clu_41949_+.1	Mixed	TRUE
hESC_polyQ_81Q_vs_H15090	chr14	71400918	71413948	JUNC00690347	clu_41949_+	GT-AG	DA	1	SIPA1L1	ENST00000553453,ENST00000554126,ENST00000554362,ENST00000555652,ENST00000555989,ENST00000556408,ENST00000556780,ENST00000557151	-0.0196713	0.0216635	clu_41949_+.1	Mixed	TRUE
hESC_polyQ_81Q_vs_H15091	chr14	71414014	71418130	JUNC00690359	clu_41949_+	GT-AG	DA	1	SIPA1L1	ENST00000554126,ENST00000554362,ENST00000555652,ENST00000555989,ENST00000556408,ENST00000556780,ENST00000557151	-0.0128241	0.0216635	clu_41949_+.1	Mixed	TRUE
hESC_polyQ_81Q_vs_H15092	chr14	71414014	71512743	JUNC00690369	clu_41949_+	GT-ag	DA	1	SIPA1L1	ENST00000553453,ENST00000554126,ENST00000554362,ENST00000555652,ENST00000555989,ENST00000556408,ENST00000556780,ENST00000557151,ENST00000557712	-0.0351157	0.0216635	clu_41949_+.1	Mixed	TRUE
hESC_polyQ_81Q_vs_H15093	chr14	71503668	71512743	JUNC00690414	clu_41949_+	GT-ag	A	0	SIPA1L1	ENST00000553453,ENST00000554126,ENST00000554362,ENST00000555652,ENST00000555989,ENST00000556408,ENST00000556780,ENST00000557151,ENST00000557712	-0.0108251	0.0216635	clu_41949_+.1	Mixed	TRUE
hESC_polyQ_81Q_vs_H15094	chr14	71529370	71573489	JUNC00690436	clu_41951_+	GT-AG	DA	1	SIPA1L1	ENST00000381232,ENST00000553453,ENST00000554126,ENST00000554362,ENST00000555652,ENST00000555818,ENST00000555989,ENST00000556408,ENST00000556780,ENST00000557151,ENST00000557712	0.0506018	5.15912e-05	clu_41951_+.1	Unknown	FALSE
hESC_polyQ_81Q_vs_H15095	chr14	71529370	71576535	JUNC00690439	clu_41951_+	GT-ag	DA	1	SIPA1L1	ENST00000381232,ENST00000553453,ENST00000554126,ENST00000554362,ENST00000555652,ENST00000555818,ENST00000555989,ENST00000556408,ENST00000556780,ENST00000557151,ENST00000557712	-0.0364574	5.15912e-05	clu_41951_+.1	Unknown	FALSE
hESC_polyQ_81Q_vs_H15096	chr14	71529370	71587571	JUNC00690441	clu_41951_+	GT-AG	DA	1	SIPA1L1	ENST00000358550,ENST00000381232,ENST00000553453,ENST00000554126,ENST00000554362,ENST00000555652,ENST00000555818,ENST00000555989,ENST00000556408,ENST00000556780,ENST00000557151,ENST00000557712	-0.0282487	5.15912e-05	clu_41951_+.1	Unknown	FALSE
hESC_polyQ_81Q_vs_H15097	chr14	71576587	71587571	JUNC00690458	clu_41951_+	GT-AG	DA	1	SIPA1L1	ENST00000358550,ENST00000381232,ENST00000554362,ENST00000555652,ENST00000555818,ENST00000555989,ENST00000557151	-0.0255726	5.15912e-05	clu_41951_+.1	Unknown	FALSE
hESC_polyQ_81Q_vs_H15098	chr14	71589370	71618757	JUNC00690474	clu_41951_+	GT-AG	DA	1	SIPA1L1	ENST00000358550,ENST00000381232,ENST00000537413,ENST00000555818	0.0400247	5.15912e-05	clu_41951_+.2	PossibleRI	FALSE
hESC_polyQ_81Q_vs_H15099	chr16	2618890	2622690	JUNC00830080	clu_4199_-	GT-AG	DA	1	PDPK2P	ENST00000382326,ENST00000562415	0.0199222	0.0281768	clu_4199_-.1	CassetteExon	TRUE
hESC_polyQ_81Q_vs_H15100	chr16	2622765	2633739	JUNC00830102	clu_4199_-	GT-AG	DA	1	PDPK2P	ENST00000382326,ENST00000562415	0.0194757	0.0281768	clu_4199_-.1	CassetteExon	TRUE
hESC_polyQ_81Q_vs_H15101	chr16	2633836	2634495	JUNC00830136	clu_4199_-	GT-AG	DA	1	PDPK2P	ENST00000382326,ENST00000562415	-0.013071	0.0281768	clu_4199_-.2	PossibleRI	FALSE
hESC_polyQ_81Q_vs_H15102	chr16	2638421	2638670	JUNC00830157	clu_4199_-	GT-AG	DA	1	PDPK2P	ENST00000382326,ENST00000562415	-0.0167015	0.0281768	clu_4199_-.3	PossibleRI	FALSE
hESC_polyQ_81Q_vs_H15103	chr14	73088161	73088370	JUNC00691341	clu_42003_+	GT-AG	DA	1	RBM25	ENST00000261973,ENST00000525321,ENST00000526754,ENST00000527432,ENST00000528081,ENST00000531500,ENST00000532683	-0.0196879	0.00200831	clu_42003_+.1	CassetteExon	FALSE
hESC_polyQ_81Q_vs_H15104	chr14	73088161	73096915	JUNC00691348	clu_42003_+	GT-AG	DA	1	RBM25	ENST00000261973,ENST00000525321,ENST00000526754,ENST00000527432,ENST00000528081,ENST00000531500,ENST00000532683	0.0413697	0.00200831	clu_42003_+.1	CassetteExon	FALSE
hESC_polyQ_81Q_vs_H15105	chr14	73088474	73096915	JUNC00691363	clu_42003_+	GT-AG	DA	1	RBM25	ENST00000261973,ENST00000525321,ENST00000526754,ENST00000527432,ENST00000528081,ENST00000531500,ENST00000532683	-0.0216818	0.00200831	clu_42003_+.1	CassetteExon	FALSE
hESC_polyQ_81Q_vs_H15106	chr14	73099750	73100301	JUNC00691389	clu_42006_+	GT-AG	DA	1	RBM25	ENST00000261973,ENST00000525321,ENST00000526754,ENST00000527432,ENST00000528081,ENST00000532192,ENST00000532683	-0.108915	2.36882e-07	clu_42006_+.1	CassetteExon	TRUE
hESC_polyQ_81Q_vs_H15107	chr14	73099750	73103192	JUNC00691399	clu_42006_+	GT-AG	DA	1	RBM25	ENST00000261973,ENST00000525321,ENST00000526754,ENST00000527432,ENST00000528081,ENST00000532192,ENST00000532683	0.186522	2.36882e-07	clu_42006_+.1	CassetteExon	TRUE
hESC_polyQ_81Q_vs_H15108	chr14	73100362	73103192	JUNC00691416	clu_42006_+	GT-AG	NDA	0	RBM25	ENST00000261973,ENST00000525321,ENST00000526754,ENST00000527432,ENST00000528081,ENST00000532683	-0.0773283	2.36882e-07	clu_42006_+.1	CassetteExon	TRUE
hESC_polyQ_81Q_vs_H15109	chr16	2663407	2671345	JUNC00830236	clu_4202_-	GT-NN	NDA	0	ERVK13-1	ENST00000562807,ENST00000564340,ENST00000566343,ENST00000568395,ENST00000568970,ENST00000569465	-0.14272	0.0421138	clu_4202_-.1	Mixed	TRUE
hESC_polyQ_81Q_vs_H15110	chr16	2663407	2682140	JUNC00830244	clu_4202_-	GT-NN	A	0	ERVK13-1	ENST00000562807,ENST00000564340,ENST00000566343,ENST00000568395,ENST00000568970,ENST00000569465	0.0179342	0.0421138	clu_4202_-.1	Mixed	TRUE
hESC_polyQ_81Q_vs_H15111	chr16	2669561	2671024	JUNC00830265	clu_4202_-	GT-NN	DA	1	ERVK13-1	ENST00000562807,ENST00000564340,ENST00000566343,ENST00000568395,ENST00000568970,ENST00000569465	0.0392514	0.0421138	clu_4202_-.1	Mixed	TRUE
hESC_polyQ_81Q_vs_H15112	chr16	2669561	2671345	JUNC00830268	clu_4202_-	GT-NN	DA	1	ERVK13-1	ENST00000562807,ENST00000564340,ENST00000566343,ENST00000568395,ENST00000568970,ENST00000569465	0.0264534	0.0421138	clu_4202_-.1	Mixed	TRUE
hESC_polyQ_81Q_vs_H15113	chr16	2671231	2671345	JUNC00830285	clu_4202_-	GT-NN	DA	1	ERVK13-1	ENST00000562807,ENST00000564340,ENST00000566343,ENST00000568395,ENST00000568970,ENST00000569465	0.0360665	0.0421138	clu_4202_-.1	Mixed	TRUE
hESC_polyQ_81Q_vs_H15114	chr16	2672570	2672707	JUNC00830306	clu_4202_-	GT-AG	DA	1	ERVK13-1	ENST00000564160,ENST00000564340,ENST00000568395,ENST00000569465	0.0486213	0.0421138	clu_4202_-.1	Mixed	TRUE
hESC_polyQ_81Q_vs_H15115	chr16	2672859	2673283	JUNC00830312	clu_4202_-	GT-AG	D	0	ERVK13-1	ENST00000564340,ENST00000568395,ENST00000569465	-0.029048	0.0421138	clu_4202_-.1	Mixed	TRUE
hESC_polyQ_81Q_vs_H15116	chr14	73265507	73266501	JUNC00691945	clu_42042_+	GT-AG	DA	1	PAPLN	ENST00000216658,ENST00000340738,ENST00000554301,ENST00000555123,ENST00000555445,ENST00000555700,ENST00000557061,ENST00000559759,ENST00000644200	0.022184	0.0465325	clu_42042_+.1	Mixed	TRUE
hESC_polyQ_81Q_vs_H15117	chr14	73265507	73268557	JUNC00691950	clu_42042_+	GT-AG	NDA	0	PAPLN	ENST00000216658,ENST00000340738,ENST00000554301,ENST00000554527,ENST00000555123,ENST00000555445,ENST00000555700,ENST00000557061,ENST00000559759,ENST00000644200	0.0179869	0.0465325	clu_42042_+.1	Mixed	TRUE
hESC_polyQ_81Q_vs_H15118	chr14	73265507	73272495	JUNC00691952	clu_42042_+	GT-AG	DA	1	PAPLN	ENST00000216658,ENST00000340738,ENST00000554301,ENST00000554527,ENST00000555123,ENST00000555445,ENST00000555700,ENST00000557061,ENST00000559759,ENST00000644200	-0.012578	0.0465325	clu_42042_+.1	Mixed	TRUE
hESC_polyQ_81Q_vs_H15119	chr14	73266831	73268557	JUNC00691964	clu_42042_+	GT-AG	DA	1	PAPLN	ENST00000216658,ENST00000340738,ENST00000554301,ENST00000554527,ENST00000555123,ENST00000555445,ENST00000555700,ENST00000557061,ENST00000559759,ENST00000644200	0.0448221	0.0465325	clu_42042_+.1	Mixed	TRUE
hESC_polyQ_81Q_vs_H15120	chr14	73268723	73272495	JUNC00691973	clu_42042_+	GT-AG	DA	1	PAPLN	ENST00000216658,ENST00000340738,ENST00000554301,ENST00000554527,ENST00000555123,ENST00000555445,ENST00000555700,ENST00000557061,ENST00000559759,ENST00000644200	-0.0693537	0.0465325	clu_42042_+.1	Mixed	TRUE
hESC_polyQ_81Q_vs_H15121	chr14	73569396	73573388	JUNC00692419	clu_42046_+	GT-AG	DA	1	ACOT2	ENST00000238651,ENST00000538782,ENST00000613168,ENST00000622407	0.0921036	0.0294765	clu_42046_+.1	A5SS	FALSE
hESC_polyQ_81Q_vs_H15122	chr14	73569883	73573388	JUNC00692428	clu_42046_+	GT-AG	DA	1	ACOT2	ENST00000238651,ENST00000538782,ENST00000613168,ENST00000622407	-0.0921036	0.0294765	clu_42046_+.1	A5SS	FALSE
hESC_polyQ_81Q_vs_H15123	chr14	73860657	73862656	JUNC00692870	clu_42057_+	GT-ag	D	0	AC005520.1,PTGR2	ENST00000267568,ENST00000553326,ENST00000553813,ENST00000555228,ENST00000555661,ENST00000555976,ENST00000556219,ENST00000556551	-0.0969684	0.0192639	clu_42057_+.1	A3SS	TRUE
hESC_polyQ_81Q_vs_H15124	chr14	73860657	73874023	JUNC00692877	clu_42057_+	GT-AG	DA	1	AC005520.1,PTGR2	ENST00000267568,ENST00000553326,ENST00000553813,ENST00000555228,ENST00000555661,ENST00000555976,ENST00000556219,ENST00000556551	0.0969684	0.0192639	clu_42057_+.1	A3SS	TRUE
hESC_polyQ_81Q_vs_H15125	chr14	73874214	73874584	JUNC00692898	clu_42058_+	GT-ag	DA	1	AC005520.1,PTGR2	ENST00000267568,ENST00000553813,ENST00000555228,ENST00000555661,ENST00000555976,ENST00000556219,ENST00000556551	-0.0500262	0.0163586	clu_42058_+.1	CassetteExon	TRUE
hESC_polyQ_81Q_vs_H15126	chr14	73874214	73876998	JUNC00692900	clu_42058_+	GT-AG	DA	1	AC005520.1,PTGR2	ENST00000267568,ENST00000553813,ENST00000555228,ENST00000555661,ENST00000555976,ENST00000556219,ENST00000556551	0.0958036	0.0163586	clu_42058_+.1	CassetteExon	TRUE
hESC_polyQ_81Q_vs_H15127	chr14	73874676	73876998	JUNC00692909	clu_42058_+	gt-AG	A	0	AC005520.1,PTGR2	ENST00000267568,ENST00000553813,ENST00000555228,ENST00000555661,ENST00000556219,ENST00000556551	-0.0457774	0.0163586	clu_42058_+.1	CassetteExon	TRUE
hESC_polyQ_81Q_vs_H15128	chr14	73877168	73879096	JUNC00692925	clu_42059_+	GT-AG	DA	1	AC005520.1,PTGR2	ENST00000267568,ENST00000553813,ENST00000555228,ENST00000555661,ENST00000556219,ENST00000556551	0.0317038	0.0280176	clu_42059_+.1	CassetteExon	FALSE
hESC_polyQ_81Q_vs_H15129	chr14	73877168	73880055	JUNC00692928	clu_42059_+	GT-AG	DA	1	AC005520.1,PTGR2	ENST00000267568,ENST00000553813,ENST00000555228,ENST00000555661,ENST00000556219,ENST00000556551	0.0333084	0.0280176	clu_42059_+.1	CassetteExon	FALSE
hESC_polyQ_81Q_vs_H15130	chr14	73879305	73880055	JUNC00692934	clu_42059_+	GT-AG	DA	1	AC005520.1,PTGR2	ENST00000267568,ENST00000553813,ENST00000555228,ENST00000555661,ENST00000556219,ENST00000556551	-0.0650122	0.0280176	clu_42059_+.1	CassetteExon	FALSE
hESC_polyQ_81Q_vs_H15131	chr14	73955928	73958147	JUNC00693287	clu_42073_+	GT-AG	DA	1	COQ6	ENST00000334571,ENST00000394026,ENST00000553462,ENST00000554320,ENST00000554341,ENST00000554920,ENST00000555196,ENST00000555392,ENST00000555511,ENST00000555552,ENST00000556300,ENST00000557205,ENST00000557584,ENST00000629426	0.0186701	0.00714686	clu_42073_+.1	Mixed	TRUE
hESC_polyQ_81Q_vs_H15132	chr14	73958277	73958971	JUNC00693321	clu_42073_+	GT-AG	DA	1	COQ6	ENST00000334571,ENST00000394026,ENST00000553462,ENST00000554320,ENST00000554341,ENST00000554920,ENST00000555511,ENST00000556300,ENST00000557205,ENST00000557584,ENST00000629426	0.0481807	0.00714686	clu_42073_+.1	Mixed	TRUE
hESC_polyQ_81Q_vs_H15133	chr14	73959224	73959415	JUNC00693334	clu_42073_+	GT-AG	DA	1	COQ6	ENST00000334571,ENST00000394026,ENST00000553448,ENST00000553462,ENST00000554320,ENST00000554341,ENST00000554920,ENST00000555511,ENST00000556588,ENST00000557584,ENST00000629426	-0.0173387	0.00714686	clu_42073_+.1	Mixed	TRUE
hESC_polyQ_81Q_vs_H15134	chr14	73961570	73961737	JUNC00693378	clu_42073_+	GT-AG	DA	1	COQ6	ENST00000334571,ENST00000394026,ENST00000554341,ENST00000554920,ENST00000556588,ENST00000557780,ENST00000629426	-0.0253439	0.00714686	clu_42073_+.1	Mixed	TRUE
hESC_polyQ_81Q_vs_H15135	chr14	73961903	73962970	JUNC00693384	clu_42073_+	GT-AG	DA	1	COQ6	ENST00000334571,ENST00000394026,ENST00000554341,ENST00000554920,ENST00000556588,ENST00000557780,ENST00000629426	-0.0243645	0.00714686	clu_42073_+.1	Mixed	TRUE
hESC_polyQ_81Q_vs_H15136	chr14	74084993	74085493	JUNC00693777	clu_42082_+	GT-AG	D	0	LIN52	ENST00000553404,ENST00000554076,ENST00000554938,ENST00000555028	-0.0296189	0.00625625	clu_42082_+.1	Mixed	TRUE
hESC_polyQ_81Q_vs_H15137	chr14	74084993	74091232	JUNC00693783	clu_42082_+	GT-AG	DA	1	LIN52	ENST00000553404,ENST00000554076,ENST00000554289,ENST00000554938,ENST00000555028	-0.0268933	0.00625625	clu_42082_+.1	Mixed	TRUE
hESC_polyQ_81Q_vs_H15138	chr14	74085601	74091232	JUNC00693798	clu_42082_+	GT-AG	DA	1	LIN52	ENST00000553404,ENST00000554076,ENST00000554289,ENST00000554938,ENST00000555028	-0.0130187	0.00625625	clu_42082_+.1	Mixed	TRUE
hESC_polyQ_81Q_vs_H15139	chr14	74085601	74091238	JUNC00693800	clu_42082_+	GT-AG	DA	1	LIN52	ENST00000553404,ENST00000554289,ENST00000554938,ENST00000555028	0.108171	0.00625625	clu_42082_+.1	Mixed	TRUE
hESC_polyQ_81Q_vs_H15140	chr14	74085927	74091232	JUNC00693806	clu_42082_+	GT-AG	A	0	LIN52	ENST00000553404,ENST00000554076,ENST00000554289,ENST00000554938,ENST00000555028	-0.0385205	0.00625625	clu_42082_+.1	Mixed	TRUE
hESC_polyQ_81Q_vs_H15141	chr14	74097860	74101155	JUNC00693842	clu_42085_+	GT-AG	DA	1	LIN52	ENST00000553404,ENST00000554076,ENST00000554289,ENST00000554938,ENST00000555028	0.0212814	0.0117963	clu_42085_+.1	Mixed	TRUE
hESC_polyQ_81Q_vs_H15142	chr14	74097860	74198922	JUNC00693851	clu_42085_+	GT-AG	DA	1	LIN52	ENST00000553404,ENST00000554076,ENST00000554289,ENST00000554938,ENST00000555028	0.0127789	0.0117963	clu_42085_+.1	Mixed	TRUE
hESC_polyQ_81Q_vs_H15143	chr14	74101238	74114006	JUNC00693867	clu_42085_+	GT-ag	DA	1	LIN52	ENST00000553404,ENST00000554076,ENST00000554938,ENST00000555028	0.0326667	0.0117963	clu_42085_+.1	Mixed	TRUE
hESC_polyQ_81Q_vs_H15144	chr14	74101238	74118006	JUNC00693870	clu_42085_+	GT-AG	D	0	LIN52	ENST00000553404,ENST00000554076,ENST00000554938,ENST00000555028	0.012354	0.0117963	clu_42085_+.1	Mixed	TRUE
hESC_polyQ_81Q_vs_H15145	chr14	74101238	74198922	JUNC00693891	clu_42085_+	GT-AG	DA	1	LIN52	ENST00000553404,ENST00000554076,ENST00000554938,ENST00000555028	-0.0845117	0.0117963	clu_42085_+.1	Mixed	TRUE
hESC_polyQ_81Q_vs_H15146	chr14	75428252	75431681	JUNC00696392	clu_42135_+	gt-AG	D	0	JDP2	ENST00000437176,ENST00000558068,ENST00000559060,ENST00000559773,ENST00000651602	0.0292378	0.0170494	clu_42135_+.1	Mixed	TRUE
hESC_polyQ_81Q_vs_H15147	chr14	75428252	75437898	JUNC00696397	clu_42135_+	gt-AG	DA	1	JDP2	ENST00000267569,ENST00000419727,ENST00000435893,ENST00000437176,ENST00000558068,ENST00000559060,ENST00000559773,ENST00000651602	0.0606349	0.0170494	clu_42135_+.1	Mixed	TRUE
hESC_polyQ_81Q_vs_H15148	chr14	75428606	75437898	JUNC00696405	clu_42135_+	GT-AG	DA	1	JDP2	ENST00000267569,ENST00000419727,ENST00000435893,ENST00000437176,ENST00000558068,ENST00000559060,ENST00000559773,ENST00000651602	0.108093	0.0170494	clu_42135_+.1	Mixed	TRUE
hESC_polyQ_81Q_vs_H15149	chr14	75431901	75437898	JUNC00696410	clu_42135_+	gt-AG	A	0	JDP2	ENST00000267569,ENST00000419727,ENST00000435893,ENST00000437176,ENST00000558068,ENST00000559060,ENST00000559773,ENST00000651602	-0.0626061	0.0170494	clu_42135_+.1	Mixed	TRUE
hESC_polyQ_81Q_vs_H15150	chr14	75432336	75437898	JUNC00696413	clu_42135_+	GT-AG	DA	1	JDP2	ENST00000267569,ENST00000419727,ENST00000435893,ENST00000437176,ENST00000558068,ENST00000559060,ENST00000559773,ENST00000651602	-0.106648	0.0170494	clu_42135_+.1	Mixed	TRUE
hESC_polyQ_81Q_vs_H15151	chr14	75436409	75437898	JUNC00696416	clu_42135_+	GT-AG	A	0	JDP2	ENST00000267569,ENST00000419727,ENST00000435893,ENST00000437176,ENST00000558068,ENST00000559060,ENST00000559773,ENST00000651602	-0.0287117	0.0170494	clu_42135_+.1	Mixed	TRUE
hESC_polyQ_81Q_vs_H15152	chr14	75635013	75639352	JUNC00696522	clu_42140_+	GT-AG	DA	1	FLVCR2,TTLL5	ENST00000238667,ENST00000539311,ENST00000553341,ENST00000553587,ENST00000554132,ENST00000554496,ENST00000554580,ENST00000555027,ENST00000555385,ENST00000556241,ENST00000556265,ENST00000556409,ENST00000556856	0.0747528	0.0171323	clu_42140_+.1	CassetteExon	TRUE
hESC_polyQ_81Q_vs_H15153	chr14	75635013	75640955	JUNC00696525	clu_42140_+	GT-AG	NDA	0	FLVCR2,TTLL5	ENST00000238667,ENST00000539311,ENST00000553341,ENST00000553587,ENST00000554132,ENST00000554496,ENST00000554580,ENST00000555027,ENST00000555385,ENST00000556241,ENST00000556265,ENST00000556409,ENST00000556745,ENST00000556856	-0.111062	0.0171323	clu_42140_+.1	CassetteExon	TRUE
hESC_polyQ_81Q_vs_H15154	chr14	75639462	75640955	JUNC00696532	clu_42140_+	GT-AG	DA	1	FLVCR2,TTLL5	ENST00000238667,ENST00000539311,ENST00000553341,ENST00000553587,ENST00000554132,ENST00000554496,ENST00000554580,ENST00000555027,ENST00000555385,ENST00000556241,ENST00000556265,ENST00000556409,ENST00000556745,ENST00000556856	0.0363096	0.0171323	clu_42140_+.1	CassetteExon	TRUE
hESC_polyQ_81Q_vs_H15155	chr14	75752955	75757831	JUNC00696716	clu_42159_+	GT-AG	DA	1	TTLL5	ENST00000298832,ENST00000554510,ENST00000555422,ENST00000556893,ENST00000556976,ENST00000557636	-0.0587997	0.000241664	clu_42159_+.1	CassetteExon	FALSE
hESC_polyQ_81Q_vs_H15156	chr14	75752955	75764615	JUNC00696718	clu_42159_+	GT-AG	DA	1	TTLL5	ENST00000298832,ENST00000554510,ENST00000555422,ENST00000556893,ENST00000556976,ENST00000557636	0.138584	0.000241664	clu_42159_+.1	CassetteExon	FALSE
hESC_polyQ_81Q_vs_H15157	chr14	75757869	75764615	JUNC00696724	clu_42159_+	GT-AG	DA	1	TTLL5	ENST00000298832,ENST00000554510,ENST00000555422,ENST00000556893,ENST00000556976,ENST00000557636	-0.0797842	0.000241664	clu_42159_+.1	CassetteExon	FALSE
hESC_polyQ_81Q_vs_H15158	chr14	75863862	75882685	JUNC00696856	clu_42170_+	GT-AG	DA	1	TTLL5	ENST00000298832,ENST00000554510,ENST00000556893,ENST00000557636	0.0264814	4.45146e-09	clu_42170_+.1	Mixed	TRUE
hESC_polyQ_81Q_vs_H15159	chr14	75902224	75906555	JUNC00696885	clu_42170_+	GT-AG	DA	1	IFT43,TTLL5	ENST00000298832,ENST00000554487,ENST00000554972,ENST00000555677,ENST00000557219	0.0249974	4.45146e-09	clu_42170_+.1	Mixed	TRUE
hESC_polyQ_81Q_vs_H15160	chr14	75902224	75954424	JUNC00696899	clu_42170_+	GT-AG	DA	1	IFT43,TTLL5	ENST00000298832,ENST00000554487,ENST00000554972,ENST00000555677,ENST00000557219	0.0406245	4.45146e-09	clu_42170_+.1	Mixed	TRUE
hESC_polyQ_81Q_vs_H15161	chr14	75985840	75988885	JUNC00697006	clu_42170_+	GT-AG	DA	1	IFT43	ENST00000238628,ENST00000314067,ENST00000542766,ENST00000553338,ENST00000554026,ENST00000555305,ENST00000555370,ENST00000555677,ENST00000556742	-0.0903143	4.45146e-09	clu_42170_+.1	Mixed	TRUE
hESC_polyQ_81Q_vs_H15162	chr14	76195972	76196977	JUNC00697272	clu_42183_+	GT-ag	D	0	GPATCH2L	ENST00000261530,ENST00000312858,ENST00000554375,ENST00000556372,ENST00000556675,ENST00000621494	0.0345539	0.0218337	clu_42183_+.1	Unknown	TRUE
hESC_polyQ_81Q_vs_H15163	chr14	76195972	76197669	JUNC00697275	clu_42183_+	GT-AG	D	0	GPATCH2L	ENST00000261530,ENST00000312858,ENST00000554375,ENST00000556372,ENST00000556675,ENST00000621494	0.137663	0.0218337	clu_42183_+.1	Unknown	TRUE
hESC_polyQ_81Q_vs_H15164	chr14	76195972	76199880	JUNC00697282	clu_42183_+	GT-ag	D	0	GPATCH2L	ENST00000261530,ENST00000312858,ENST00000554375,ENST00000556372,ENST00000556675,ENST00000621494	0.021417	0.0218337	clu_42183_+.1	Unknown	TRUE
hESC_polyQ_81Q_vs_H15165	chr14	76195972	76201691	JUNC00697286	clu_42183_+	GT-AG	DA	1	GPATCH2L	ENST00000261530,ENST00000312858,ENST00000554375,ENST00000556372,ENST00000556675,ENST00000621494	-0.15355	0.0218337	clu_42183_+.1	Unknown	TRUE
hESC_polyQ_81Q_vs_H15166	chr14	76195972	76229808	JUNC00697290	clu_42183_+	GT-AG	DA	1	GPATCH2L	ENST00000261530,ENST00000312858,ENST00000554375,ENST00000556372,ENST00000556675,ENST00000621494	-0.0355371	0.0218337	clu_42183_+.1	Unknown	TRUE
hESC_polyQ_81Q_vs_H15167	chr16	2977031	2979648	JUNC00831694	clu_4219_-	GT-AG	DA	1	PKMYT1	ENST00000262300,ENST00000382240,ENST00000431515,ENST00000440027,ENST00000570649,ENST00000572059,ENST00000572619,ENST00000572658,ENST00000573944,ENST00000574385,ENST00000574415,ENST00000574730,ENST00000575632,ENST00000576268	0.0579273	0.00410361	clu_4219_-.1	Mixed	TRUE
hESC_polyQ_81Q_vs_H15168	chr16	2977031	2979808	JUNC00831697	clu_4219_-	GT-AG	DA	1	PKMYT1	ENST00000262300,ENST00000382240,ENST00000431515,ENST00000440027,ENST00000570649,ENST00000572059,ENST00000572619,ENST00000572658,ENST00000573944,ENST00000574385,ENST00000574415,ENST00000574730,ENST00000575632,ENST00000576268	-0.0455096	0.00410361	clu_4219_-.1	Mixed	TRUE
hESC_polyQ_81Q_vs_H15169	chr14	77105844	77113425	JUNC00698183	clu_42190_+	GT-AG	DA	1	AC007375.1,CIPC	ENST00000361786,ENST00000554447,ENST00000554658,ENST00000555200,ENST00000555437,ENST00000555611,ENST00000556863,ENST00000557115,ENST00000557752	0.0139855	0.0242086	clu_42190_+.1	Mixed	TRUE
hESC_polyQ_81Q_vs_H15170	chr14	77109981	77113385	JUNC00698201	clu_42190_+	GT-AG	DA	1	AC007375.1,CIPC	ENST00000361786,ENST00000554447,ENST00000554658,ENST00000555200,ENST00000555437,ENST00000555611,ENST00000557115,ENST00000557752	-0.0192665	0.0242086	clu_42190_+.1	Mixed	TRUE
hESC_polyQ_81Q_vs_H15171	chr16	2979912	2980219	JUNC00831736	clu_4220_-	GT-AG	DA	1	PKMYT1	ENST00000262300,ENST00000431515,ENST00000440027,ENST00000570649,ENST00000572059,ENST00000572619,ENST00000572658,ENST00000573944,ENST00000574385,ENST00000574415,ENST00000574730,ENST00000575632,ENST00000576268	0.0116568	0.0387143	clu_4220_-.1	Mixed	TRUE
hESC_polyQ_81Q_vs_H15172	chr16	2979912	2980286	JUNC00831738	clu_4220_-	GT-AG	DA	1	PKMYT1	ENST00000262300,ENST00000431515,ENST00000440027,ENST00000570649,ENST00000572059,ENST00000572619,ENST00000572658,ENST00000573944,ENST00000574385,ENST00000574415,ENST00000574730,ENST00000575632,ENST00000576268	0.026607	0.0387143	clu_4220_-.1	Mixed	TRUE
hESC_polyQ_81Q_vs_H15173	chr16	2979936	2980286	JUNC00831745	clu_4220_-	GT-AG	DA	1	PKMYT1	ENST00000262300,ENST00000431515,ENST00000440027,ENST00000570649,ENST00000572059,ENST00000572619,ENST00000572658,ENST00000573944,ENST00000574385,ENST00000574415,ENST00000574730,ENST00000575632,ENST00000576268	-0.0264116	0.0387143	clu_4220_-.1	Mixed	TRUE
hESC_polyQ_81Q_vs_H15174	chr16	3015181	3015929	JUNC00831954	clu_4221_-	GT-AG	DA	1	CLDN6	ENST00000572154	0.0250234	3.19268e-08	clu_4221_-.1	Unknown	TRUE
hESC_polyQ_81Q_vs_H15175	chr16	3016042	3018149	JUNC00831991	clu_4221_-	GT-AG	DA	1	CLDN6	ENST00000328796,ENST00000396925,ENST00000572154	-0.0233233	3.19268e-08	clu_4221_-.2	A3SS	TRUE
hESC_polyQ_81Q_vs_H15176	chr14	77321183	77324870	JUNC00698729	clu_42212_+	GT-AG	DA	1	GSTZ1	ENST00000216465,ENST00000349555,ENST00000361389,ENST00000393734,ENST00000553268,ENST00000553431,ENST00000553586,ENST00000553770,ENST00000553838,ENST00000554279,ENST00000554846,ENST00000555093,ENST00000555583,ENST00000556627,ENST00000556914,ENST00000557053,ENST00000557639	-0.014197	0.0179356	clu_42212_+.1	Mixed	FALSE
hESC_polyQ_81Q_vs_H15177	chr14	77321183	77326838	JUNC00698732	clu_42212_+	GT-AG	DA	1	GSTZ1	ENST00000216465,ENST00000349555,ENST00000361389,ENST00000393734,ENST00000553268,ENST00000553431,ENST00000553586,ENST00000553770,ENST00000553838,ENST00000554279,ENST00000554846,ENST00000555093,ENST00000555583,ENST00000556627,ENST00000556914,ENST00000557053,ENST00000557639	0.0250198	0.0179356	clu_42212_+.1	Mixed	FALSE
hESC_polyQ_81Q_vs_H15178	chr14	77327552	77329123	JUNC00698785	clu_42213_+	GT-AG	DA	1	GSTZ1	ENST00000216465,ENST00000349555,ENST00000361389,ENST00000393734,ENST00000553431,ENST00000553586,ENST00000553838,ENST00000554279,ENST00000554381,ENST00000554846,ENST00000555093,ENST00000555208,ENST00000555583,ENST00000556627,ENST00000556914,ENST00000557053,ENST00000557639	0.0325749	0.00525773	clu_42213_+.1	Unknown	FALSE
hESC_polyQ_81Q_vs_H15179	chr14	77328037	77329123	JUNC00698796	clu_42213_+	GT-AG	DA	1	GSTZ1	ENST00000216465,ENST00000349555,ENST00000361389,ENST00000393734,ENST00000553431,ENST00000553586,ENST00000553838,ENST00000554279,ENST00000554381,ENST00000554846,ENST00000555093,ENST00000555208,ENST00000556627,ENST00000557053,ENST00000557639	-0.0332011	0.00525773	clu_42213_+.1	Unknown	FALSE
hESC_polyQ_81Q_vs_H15180	chr16	3022998	3023233	JUNC00832085	clu_4222_-	GT-AG	DA	1	HCFC1R1	ENST00000248089,ENST00000354679,ENST00000572355,ENST00000573095,ENST00000573842,ENST00000574151,ENST00000574980,ENST00000575214,ENST00000576921	-0.0137625	4.45701e-06	clu_4222_-.1	Mixed	TRUE
hESC_polyQ_81Q_vs_H15181	chr16	3023361	3023474	JUNC00832102	clu_4222_-	GT-AG	DA	1	HCFC1R1	ENST00000248089,ENST00000354679,ENST00000572355,ENST00000573095,ENST00000573842,ENST00000574151,ENST00000574980,ENST00000575214,ENST00000576921	-0.014878	4.45701e-06	clu_4222_-.1	Mixed	TRUE
hESC_polyQ_81Q_vs_H15182	chr16	3023361	3023847	JUNC00832107	clu_4222_-	GT-AG	DA	1	HCFC1R1	ENST00000248089,ENST00000354679,ENST00000572355,ENST00000573095,ENST00000573842,ENST00000574151,ENST00000574980,ENST00000575214,ENST00000576921	0.0399796	4.45701e-06	clu_4222_-.1	Mixed	TRUE
hESC_polyQ_81Q_vs_H15183	chr16	3023530	3023847	JUNC00832123	clu_4222_-	GT-AG	DA	1	HCFC1R1	ENST00000248089,ENST00000354679,ENST00000572355,ENST00000573095,ENST00000573842,ENST00000574151,ENST00000574980,ENST00000575214,ENST00000576921	-0.0254988	4.45701e-06	clu_4222_-.1	Mixed	TRUE
hESC_polyQ_81Q_vs_H15184	chr14	77887249	77899100	JUNC00699769	clu_42229_+	GT-AG	DA	1	ADCK1	ENST00000238561,ENST00000341211,ENST00000393639,ENST00000556048,ENST00000557501	0.014765	0.0177682	clu_42229_+.2	PossibleRI	FALSE
hESC_polyQ_81Q_vs_H15185	chr14	77899258	77907803	JUNC00699780	clu_42229_+	GT-AG	DA	1	ADCK1	ENST00000238561,ENST00000341211,ENST00000393639,ENST00000555333,ENST00000557501	0.0330103	0.0177682	clu_42229_+.3	Mixed	TRUE
hESC_polyQ_81Q_vs_H15186	chr14	77907919	77924457	JUNC00699799	clu_42229_+	GT-AG	DA	1	ADCK1	ENST00000238561,ENST00000341211,ENST00000393639,ENST00000555333,ENST00000556560,ENST00000557501	-0.0115989	0.0177682	clu_42229_+.3	Mixed	TRUE
hESC_polyQ_81Q_vs_H15187	chr14	77924606	77925764	JUNC00699820	clu_42229_+	GT-AG	DA	1	ADCK1	ENST00000238561,ENST00000341211,ENST00000393639,ENST00000555217,ENST00000556560	-0.0429507	0.0177682	clu_42229_+.3	Mixed	TRUE
hESC_polyQ_81Q_vs_H15188	chr14	77924606	77931518	JUNC00699823	clu_42229_+	GT-AG	NDA	0	ADCK1	ENST00000238561,ENST00000341211,ENST00000393639,ENST00000555217,ENST00000556560	0.0138525	0.0177682	clu_42229_+.3	Mixed	TRUE
hESC_polyQ_81Q_vs_H15189	chr14	79663949	79692173	JUNC00700052	clu_42245_+	GT-AG	DA	1	NRXN3	ENST00000281127,ENST00000428277,ENST00000554719,ENST00000554738,ENST00000555387,ENST00000556003,ENST00000557594,ENST00000634499,ENST00000635466	-0.179251	0.0356264	clu_42245_+.1	CassetteExon	FALSE
hESC_polyQ_81Q_vs_H15190	chr14	79663949	79697630	JUNC00700054	clu_42245_+	GT-AG	DA	1	NRXN3	ENST00000281127,ENST00000428277,ENST00000554719,ENST00000554738,ENST00000555387,ENST00000556003,ENST00000557594,ENST00000634499,ENST00000635466	0.172534	0.0356264	clu_42245_+.1	CassetteExon	FALSE
hESC_polyQ_81Q_vs_H15191	chr14	85530534	85621139	JUNC00701091	clu_42249_+	GT-AG	DA	1	FLRT2	ENST00000330753,ENST00000554746,ENST00000556335,ENST00000557419	-0.0219707	0.00271727	clu_42249_+.1	Mixed	TRUE
hESC_polyQ_81Q_vs_H15192	chr14	85533993	85561190	JUNC00701125	clu_42249_+	GT-AG	A	0	FLRT2	ENST00000330753,ENST00000554746,ENST00000555398,ENST00000556335,ENST00000557419	-0.0572172	0.00271727	clu_42249_+.1	Mixed	TRUE
hESC_polyQ_81Q_vs_H15193	chr14	85533993	85621139	JUNC00701130	clu_42249_+	GT-AG	A	0	FLRT2	ENST00000330753,ENST00000554746	0.299059	0.00271727	clu_42249_+.1	Mixed	TRUE
hESC_polyQ_81Q_vs_H15194	chr14	85552843	85561190	JUNC00701165	clu_42249_+	GT-AG	DA	1	FLRT2	ENST00000330753,ENST00000554746,ENST00000555398,ENST00000557419	-0.0185014	0.00271727	clu_42249_+.1	Mixed	TRUE
hESC_polyQ_81Q_vs_H15195	chr14	85560393	85561190	JUNC00701182	clu_42249_+	gt-AG	A	0	FLRT2	ENST00000330753,ENST00000554746,ENST00000555398,ENST00000557419	-0.201369	0.00271727	clu_42249_+.1	Mixed	TRUE
hESC_polyQ_81Q_vs_H15196	chr14	88385837	88391381	JUNC00701544	clu_42252_+	GT-AG	DA	1	SPATA7	ENST00000045347,ENST00000356583,ENST00000393545,ENST00000553626,ENST00000553885,ENST00000553908,ENST00000554102,ENST00000554168,ENST00000555356,ENST00000555401,ENST00000555515,ENST00000555534,ENST00000555715,ENST00000556553,ENST00000556870,ENST00000557248,ENST00000557567,ENST00000557724	-0.154642	0.0390937	clu_42252_+.1	Mixed	TRUE
hESC_polyQ_81Q_vs_H15197	chr14	88385837	88391385	JUNC00701546	clu_42252_+	GT-AG	D	0	SPATA7	ENST00000045347,ENST00000356583,ENST00000393545,ENST00000553626,ENST00000553885,ENST00000553908,ENST00000554102,ENST00000554168,ENST00000555356,ENST00000555401,ENST00000555515,ENST00000555534,ENST00000555715,ENST00000556553,ENST00000556870,ENST00000557248,ENST00000557567,ENST00000557724	-0.0126809	0.0390937	clu_42252_+.1	Mixed	TRUE
hESC_polyQ_81Q_vs_H15198	chr14	88386031	88391381	JUNC00701555	clu_42252_+	GT-AG	DA	1	SPATA7	ENST00000045347,ENST00000356583,ENST00000393545,ENST00000553626,ENST00000553885,ENST00000553908,ENST00000554102,ENST00000554168,ENST00000555356,ENST00000555401,ENST00000555515,ENST00000555534,ENST00000555715,ENST00000556553,ENST00000556870,ENST00000557248,ENST00000557567,ENST00000557724	0.203584	0.0390937	clu_42252_+.1	Mixed	TRUE
hESC_polyQ_81Q_vs_H15199	chr14	88386314	88391381	JUNC00701561	clu_42252_+	gt-AG	A	0	SPATA7	ENST00000045347,ENST00000356583,ENST00000393545,ENST00000553626,ENST00000553885,ENST00000553908,ENST00000554102,ENST00000554168,ENST00000555356,ENST00000555401,ENST00000555515,ENST00000555534,ENST00000555715,ENST00000556553,ENST00000556870,ENST00000557248,ENST00000557567,ENST00000557724	-0.0362609	0.0390937	clu_42252_+.1	Mixed	TRUE
hESC_polyQ_81Q_vs_H15200	chr14	88575940	88577985	JUNC00701942	clu_42265_+	GT-AG	DA	1	ZC3H14	ENST00000251038,ENST00000302216,ENST00000336693,ENST00000393514,ENST00000555755,ENST00000556000,ENST00000556110,ENST00000556945,ENST00000557047,ENST00000557605,ENST00000557607,ENST00000649731	0.0275948	0.000335602	clu_42265_+.1	Unknown	TRUE
hESC_polyQ_81Q_vs_H15201	chr14	88596808	88601924	JUNC00701999	clu_42265_+	GT-AG	DA	1	ZC3H14	ENST00000251038,ENST00000302216,ENST00000318308,ENST00000336693,ENST00000393514,ENST00000406216,ENST00000555755,ENST00000555900,ENST00000556000,ENST00000556110,ENST00000556945,ENST00000557607,ENST00000557737,ENST00000649731	-0.0224742	0.000335602	clu_42265_+.1	Unknown	TRUE
hESC_polyQ_81Q_vs_H15202	chr14	88596808	88607243	JUNC00702006	clu_42265_+	GT-AG	DA	1	ZC3H14	ENST00000251038,ENST00000302216,ENST00000318308,ENST00000336693,ENST00000393514,ENST00000406216,ENST00000554020,ENST00000555755,ENST00000555900,ENST00000556000,ENST00000556945,ENST00000557607,ENST00000649731	0.0113457	0.000335602	clu_42265_+.1	Unknown	TRUE
hESC_polyQ_81Q_vs_H15203	chr14	88603060	88607243	JUNC00702021	clu_42265_+	GT-AG	DA	1	ZC3H14	ENST00000251038,ENST00000302216,ENST00000318308,ENST00000336693,ENST00000393514,ENST00000406216,ENST00000554020,ENST00000555755,ENST00000555900,ENST00000556000,ENST00000556945,ENST00000557607,ENST00000649731	-0.0134118	0.000335602	clu_42265_+.1	Unknown	TRUE
hESC_polyQ_81Q_vs_H15204	chr14	88841196	88841425	JUNC00702373	clu_42272_+	GT-AG	DA	1	TTC8	ENST00000338104,ENST00000345383,ENST00000346301,ENST00000354441,ENST00000358622,ENST00000380656,ENST00000536576,ENST00000554686,ENST00000555057,ENST00000556077,ENST00000556133,ENST00000556567,ENST00000556651,ENST00000614125,ENST00000622513	0.0549929	0.0161525	clu_42272_+.1	CassetteExon	FALSE
hESC_polyQ_81Q_vs_H15205	chr14	88841196	88843806	JUNC00702376	clu_42272_+	GT-AG	DA	1	TTC8	ENST00000338104,ENST00000345383,ENST00000346301,ENST00000354441,ENST00000358622,ENST00000380656,ENST00000536576,ENST00000554686,ENST00000555057,ENST00000556077,ENST00000556133,ENST00000556567,ENST00000556651,ENST00000557580,ENST00000614125,ENST00000622513	-0.0218853	0.0161525	clu_42272_+.1	CassetteExon	FALSE
hESC_polyQ_81Q_vs_H15206	chr14	88841514	88843806	JUNC00702384	clu_42272_+	GT-AG	DA	1	TTC8	ENST00000338104,ENST00000345383,ENST00000346301,ENST00000354441,ENST00000358622,ENST00000380656,ENST00000536576,ENST00000554686,ENST00000555057,ENST00000556077,ENST00000556133,ENST00000556567,ENST00000556651,ENST00000557580,ENST00000614125,ENST00000622513	0.0162172	0.0161525	clu_42272_+.1	CassetteExon	FALSE
hESC_polyQ_81Q_vs_H15207	chr14	88846907	88852971	JUNC00702400	clu_42272_+	gt-AG	DA	1	TTC8	ENST00000338104,ENST00000345383,ENST00000346301,ENST00000354441,ENST00000358622,ENST00000380656,ENST00000536576,ENST00000554686,ENST00000555057,ENST00000556077,ENST00000556133,ENST00000556567,ENST00000556651,ENST00000557580,ENST00000614125,ENST00000622513	-0.0213947	0.0161525	clu_42272_+.2	Mixed	TRUE
hESC_polyQ_81Q_vs_H15208	chr14	91215556	91223679	JUNC00704295	clu_42317_+	GT-AG	DA	1	DGLUCY	ENST00000256324,ENST00000412671,ENST00000428926,ENST00000517306,ENST00000518868,ENST00000520328,ENST00000521077,ENST00000522322,ENST00000522816,ENST00000523461,ENST00000523576,ENST00000523771,ENST00000523816,ENST00000523837,ENST00000525393,ENST00000557303	0.0203361	0.00602881	clu_42317_+.1	Mixed	TRUE
hESC_polyQ_81Q_vs_H15209	chr14	91215556	91224684	JUNC00704297	clu_42317_+	GT-AG	DA	1	DGLUCY	ENST00000256324,ENST00000412671,ENST00000428926,ENST00000517306,ENST00000518868,ENST00000520328,ENST00000521077,ENST00000522322,ENST00000522816,ENST00000523461,ENST00000523576,ENST00000523771,ENST00000523816,ENST00000523837,ENST00000525393,ENST00000557303	0.0187439	0.00602881	clu_42317_+.1	Mixed	TRUE
hESC_polyQ_81Q_vs_H15210	chr14	91215793	91224684	JUNC00704304	clu_42317_+	gt-AG	DA	1	DGLUCY	ENST00000256324,ENST00000412671,ENST00000428926,ENST00000517306,ENST00000518868,ENST00000520328,ENST00000521077,ENST00000522322,ENST00000522816,ENST00000523461,ENST00000523576,ENST00000523771,ENST00000523816,ENST00000523837,ENST00000525393,ENST00000557303	0.0310309	0.00602881	clu_42317_+.1	Mixed	TRUE
hESC_polyQ_81Q_vs_H15211	chr14	91216460	91223676	JUNC00704311	clu_42317_+	gt-AG	D	0	DGLUCY	ENST00000256324,ENST00000412671,ENST00000428926,ENST00000517306,ENST00000518868,ENST00000520328,ENST00000521077,ENST00000522322,ENST00000522816,ENST00000523461,ENST00000523576,ENST00000523771,ENST00000523816,ENST00000523837,ENST00000525393	-0.0147705	0.00602881	clu_42317_+.1	Mixed	TRUE
hESC_polyQ_81Q_vs_H15212	chr14	91216460	91224684	JUNC00704314	clu_42317_+	gt-AG	NDA	0	DGLUCY	ENST00000256324,ENST00000412671,ENST00000428926,ENST00000517306,ENST00000518868,ENST00000520328,ENST00000521077,ENST00000522322,ENST00000522816,ENST00000523461,ENST00000523576,ENST00000523771,ENST00000523816,ENST00000523837,ENST00000525393	-0.0105089	0.00602881	clu_42317_+.1	Mixed	TRUE
hESC_polyQ_81Q_vs_H15213	chr14	91223795	91224684	JUNC00704326	clu_42317_+	gt-AG	DA	1	DGLUCY	ENST00000256324,ENST00000412671,ENST00000428926,ENST00000517306,ENST00000518868,ENST00000520328,ENST00000521077,ENST00000522322,ENST00000523461,ENST00000523576,ENST00000523771,ENST00000523816,ENST00000523837,ENST00000525393	-0.0433485	0.00602881	clu_42317_+.1	Mixed	TRUE
hESC_polyQ_81Q_vs_H15214	chr16	3055032	3055528	JUNC00832550	clu_4233_-	GT-AG	A	0	MMP25-AS1	ENST00000570949,ENST00000572574,ENST00000572930,ENST00000573130,ENST00000573878,ENST00000576250	-0.0856724	0.00921117	clu_4233_-.1	CassetteExon	TRUE
hESC_polyQ_81Q_vs_H15215	chr16	3055032	3055736	JUNC00832552	clu_4233_-	GT-AG	DA	1	MMP25-AS1	ENST00000570949,ENST00000572574,ENST00000572930,ENST00000573130,ENST00000573878,ENST00000576250	0.165583	0.00921117	clu_4233_-.1	CassetteExon	TRUE
hESC_polyQ_81Q_vs_H15216	chr16	3055557	3055736	JUNC00832557	clu_4233_-	GT-NN	D	0	MMP25-AS1	ENST00000570949,ENST00000572574,ENST00000572930,ENST00000573130,ENST00000573878,ENST00000576250	-0.0799108	0.00921117	clu_4233_-.1	CassetteExon	TRUE
hESC_polyQ_81Q_vs_H15217	chr14	92577477	92586447	JUNC00705730	clu_42332_+	GT-AG	DA	1	RIN3	ENST00000216487,ENST00000418924,ENST00000555589,ENST00000555891,ENST00000555908,ENST00000556385,ENST00000620541	-0.111241	0.00632772	clu_42332_+.1	Unknown	FALSE
hESC_polyQ_81Q_vs_H15218	chr14	92577477	92615407	JUNC00705734	clu_42332_+	GT-AG	DA	1	RIN3	ENST00000216487,ENST00000418924,ENST00000555589,ENST00000555891,ENST00000555908,ENST00000556385,ENST00000620541	-0.182149	0.00632772	clu_42332_+.1	Unknown	FALSE
hESC_polyQ_81Q_vs_H15219	chr14	92577477	92641238	JUNC00705736	clu_42332_+	GT-AG	DA	1	RIN3	ENST00000216487,ENST00000418924,ENST00000554888,ENST00000555589,ENST00000555891,ENST00000555908,ENST00000556385,ENST00000620541	0.181874	0.00632772	clu_42332_+.1	Unknown	FALSE
hESC_polyQ_81Q_vs_H15220	chr14	92615479	92641238	JUNC00705742	clu_42332_+	GT-AG	DA	1	RIN3	ENST00000216487,ENST00000418924,ENST00000554888,ENST00000555589,ENST00000556385,ENST00000620541	0.111516	0.00632772	clu_42332_+.1	Unknown	FALSE
hESC_polyQ_81Q_vs_H15221	chr16	3091597	3091764	JUNC00832749	clu_4237_-	GT-AG	DA	1	ZSCAN10	ENST00000252463,ENST00000538082,ENST00000571903,ENST00000572431,ENST00000572548,ENST00000575108,ENST00000576985	-0.0543817	7.80563e-15	clu_4237_-.1	PossibleRI	FALSE
hESC_polyQ_81Q_vs_H15222	chr16	3091828	3092049	JUNC00832778	clu_4237_-	GT-AG	DA	1	ZSCAN10	ENST00000252463,ENST00000538082,ENST00000571903,ENST00000572431,ENST00000572548,ENST00000575108,ENST00000576985	0.0184465	7.80563e-15	clu_4237_-.2	Mixed	TRUE
hESC_polyQ_81Q_vs_H15223	chr16	3091828	3092542	JUNC00832787	clu_4237_-	GT-AG	DA	1	ZSCAN10	ENST00000252463,ENST00000538082,ENST00000571903,ENST00000572431,ENST00000572548,ENST00000575108,ENST00000576483,ENST00000576985,ENST00000577059	0.0282154	7.80563e-15	clu_4237_-.2	Mixed	TRUE
hESC_polyQ_81Q_vs_H15224	chr16	3092316	3092542	JUNC00832818	clu_4237_-	GT-AG	DA	1	ZSCAN10	ENST00000252463,ENST00000538082,ENST00000571903,ENST00000572431,ENST00000572548,ENST00000575108,ENST00000576483,ENST00000576985,ENST00000577059	0.0250341	7.80563e-15	clu_4237_-.2	Mixed	TRUE
hESC_polyQ_81Q_vs_H15225	chr14	94208566	94211142	JUNC00707725	clu_42416_+	GT-ag	D	0	PPP4R4	ENST00000304338,ENST00000328839,ENST00000553661,ENST00000555690,ENST00000556470,ENST00000556884	0.0367062	0.0174392	clu_42416_+.1	Mixed	TRUE
hESC_polyQ_81Q_vs_H15226	chr14	94208566	94227275	JUNC00707730	clu_42416_+	GT-AG	DA	1	PPP4R4	ENST00000304338,ENST00000328839,ENST00000553661,ENST00000555690,ENST00000556470,ENST00000556884	-0.040013	0.0174392	clu_42416_+.1	Mixed	TRUE
hESC_polyQ_81Q_vs_H15227	chr14	94208566	94227286	JUNC00707732	clu_42416_+	GT-AG	DA	1	PPP4R4	ENST00000304338,ENST00000328839,ENST00000553661,ENST00000555690,ENST00000556470,ENST00000556884	-0.0241527	0.0174392	clu_42416_+.1	Mixed	TRUE
hESC_polyQ_81Q_vs_H15228	chr14	94211271	94227275	JUNC00707754	clu_42416_+	gt-AG	A	0	PPP4R4	ENST00000304338,ENST00000555690,ENST00000556470,ENST00000556884	0.0251287	0.0174392	clu_42416_+.1	Mixed	TRUE
hESC_polyQ_81Q_vs_H15229	chr14	94227378	94227486	JUNC00707762	clu_42416_+	GT-AG	DA	1	PPP4R4	ENST00000304338,ENST00000328839,ENST00000553661,ENST00000555690,ENST00000556470,ENST00000556884	0.0509294	0.0174392	clu_42416_+.1	Mixed	TRUE
hESC_polyQ_81Q_vs_H15230	chr14	94227378	94230587	JUNC00707767	clu_42416_+	GT-AG	DA	1	PPP4R4	ENST00000304338,ENST00000328839,ENST00000553661,ENST00000555690,ENST00000556470,ENST00000556884	0.0120844	0.0174392	clu_42416_+.1	Mixed	TRUE
hESC_polyQ_81Q_vs_H15231	chr14	94227763	94230587	JUNC00707775	clu_42416_+	GT-AG	A	0	PPP4R4	ENST00000304338,ENST00000553661,ENST00000555690,ENST00000556470,ENST00000556884	-0.0581684	0.0174392	clu_42416_+.1	Mixed	TRUE
hESC_polyQ_81Q_vs_H15232	chr14	95157858	95158193	JUNC00708278	clu_42441_+	GT-AG	DA	1	DICER1-AS1	ENST00000435343,ENST00000439819,ENST00000554631	0.0323323	2.00509e-05	clu_42441_+.1	Mixed	TRUE
hESC_polyQ_81Q_vs_H15233	chr14	95158234	95158876	JUNC00708301	clu_42441_+	GT-ag	DA	1	DICER1-AS1	ENST00000435343,ENST00000439819,ENST00000554631	0.0834256	2.00509e-05	clu_42441_+.1	Mixed	TRUE
hESC_polyQ_81Q_vs_H15234	chr14	95158234	95179504	JUNC00708309	clu_42441_+	GT-AG	NDA	0	DICER1-AS1	ENST00000435343,ENST00000439819,ENST00000554631	0.0132625	2.00509e-05	clu_42441_+.1	Mixed	TRUE
hESC_polyQ_81Q_vs_H15235	chr14	95159035	95179504	JUNC00708333	clu_42441_+	gt-AG	DA	1	DICER1-AS1	ENST00000435343,ENST00000439819,ENST00000554631	-0.164237	2.00509e-05	clu_42441_+.1	Mixed	TRUE
hESC_polyQ_81Q_vs_H15236	chr14	95159046	95179499	JUNC00708339	clu_42441_+	gt-AG	A	0	DICER1-AS1	ENST00000435343,ENST00000439819,ENST00000439999,ENST00000554631	0.0425215	2.00509e-05	clu_42441_+.1	Mixed	TRUE
hESC_polyQ_81Q_vs_H15237	chr14	96860735	96876030	JUNC00709697	clu_42481_+	GT-AG	DA	1	VRK1	ENST00000216639,ENST00000555067,ENST00000557222	-0.0250683	0.0292025	clu_42481_+.1	A3SS	TRUE
hESC_polyQ_81Q_vs_H15238	chr14	96860735	96876033	JUNC00709699	clu_42481_+	GT-AG	D	0	VRK1	ENST00000216639,ENST00000555067,ENST00000557222	0.0250683	0.0292025	clu_42481_+.1	A3SS	TRUE
hESC_polyQ_81Q_vs_H15239	chr14	99481614	99491946	JUNC00710196	clu_42492_+	GT-AG	NDA	0	CCNK	ENST00000555842,ENST00000556641,ENST00000557165,ENST00000557441	-0.0132427	0.00933512	clu_42492_+.1	Mixed	TRUE
hESC_polyQ_81Q_vs_H15240	chr14	99481614	99492626	JUNC00710198	clu_42492_+	GT-AG	DA	1	CCNK	ENST00000389879,ENST00000553636,ENST00000555049,ENST00000555842,ENST00000556641,ENST00000557165,ENST00000557441	0.0599131	0.00933512	clu_42492_+.1	Mixed	TRUE
hESC_polyQ_81Q_vs_H15241	chr14	99492320	99492626	JUNC00710223	clu_42492_+	GT-AG	DA	1	CCNK	ENST00000389879,ENST00000553636,ENST00000555049,ENST00000555842,ENST00000556641,ENST00000557165,ENST00000557441	-0.047778	0.00933512	clu_42492_+.1	Mixed	TRUE
hESC_polyQ_81Q_vs_H15242	chr14	99878619	99883241	JUNC00710776	clu_42523_+	GT-AG	DA	1	EML1	ENST00000262233,ENST00000327921,ENST00000334192,ENST00000554479,ENST00000556714,ENST00000556758,ENST00000557741,ENST00000649352	0.0936113	0.0109678	clu_42523_+.1	Unknown	FALSE
hESC_polyQ_81Q_vs_H15243	chr14	99878619	99891199	JUNC00710784	clu_42523_+	GT-AG	DA	1	EML1	ENST00000262233,ENST00000327921,ENST00000334192,ENST00000554479,ENST00000556714,ENST00000556758,ENST00000557741,ENST00000649352	-0.101345	0.0109678	clu_42523_+.1	Unknown	FALSE
hESC_polyQ_81Q_vs_H15244	chr14	99911576	99914179	JUNC00710858	clu_42531_+	GT-AG	DA	1	EML1	ENST00000262233,ENST00000327921,ENST00000334192,ENST00000554111,ENST00000649352	-0.0213154	0.0435016	clu_42531_+.1	Mixed	TRUE
hESC_polyQ_81Q_vs_H15245	chr14	99914304	99917782	JUNC00710867	clu_42531_+	GT-AG	NDA	0	EML1	ENST00000262233,ENST00000327921,ENST00000334192,ENST00000554111,ENST00000557313,ENST00000649352	0.0227864	0.0435016	clu_42531_+.1	Mixed	TRUE
hESC_polyQ_81Q_vs_H15246	chr14	101762970	101765154	JUNC00713096	clu_42570_+	GT-AG	DA	1	PPP2R5C	ENST00000328724,ENST00000422945,ENST00000553890,ENST00000554442,ENST00000554504,ENST00000556068,ENST00000556260,ENST00000557268	0.0196935	4.60019e-05	clu_42570_+.1	Mixed	TRUE
hESC_polyQ_81Q_vs_H15247	chr14	101762970	101786018	JUNC00713102	clu_42570_+	GT-AG	DA	1	PPP2R5C	ENST00000328724,ENST00000422945,ENST00000553890,ENST00000554442,ENST00000554504,ENST00000556068,ENST00000556260,ENST00000557268	-0.0591985	4.60019e-05	clu_42570_+.1	Mixed	TRUE
hESC_polyQ_81Q_vs_H15248	chr14	101786183	101856686	JUNC00713161	clu_42570_+	GT-AG	DA	1	PPP2R5C	ENST00000328724,ENST00000334743,ENST00000350249,ENST00000422945,ENST00000445439,ENST00000553554,ENST00000553730,ENST00000553842,ENST00000553890,ENST00000554442,ENST00000554504,ENST00000556068,ENST00000556086,ENST00000556307,ENST00000556373,ENST00000556493,ENST00000556946,ENST00000557095,ENST00000557268,ENST00000557621,ENST00000557714	-0.0351799	4.60019e-05	clu_42570_+.1	Mixed	TRUE
hESC_polyQ_81Q_vs_H15249	chr14	101810036	101836169	JUNC00713200	clu_42570_+	GT-AG	DA	1	PPP2R5C	ENST00000328724,ENST00000334743,ENST00000350249,ENST00000422945,ENST00000445439,ENST00000553730,ENST00000553842,ENST00000553890,ENST00000554442,ENST00000554504,ENST00000556068,ENST00000556307,ENST00000556373,ENST00000556493,ENST00000556946,ENST00000557095,ENST00000557268,ENST00000557621,ENST00000557714	0.0120436	4.60019e-05	clu_42570_+.1	Mixed	TRUE
hESC_polyQ_81Q_vs_H15250	chr14	101810036	101856686	JUNC00713202	clu_42570_+	GT-AG	DA	1	PPP2R5C	ENST00000328724,ENST00000334743,ENST00000350249,ENST00000422945,ENST00000445439,ENST00000553730,ENST00000556307,ENST00000556373,ENST00000556493,ENST00000556946,ENST00000557095,ENST00000557268,ENST00000557621,ENST00000557714	0.0722157	4.60019e-05	clu_42570_+.1	Mixed	TRUE
hESC_polyQ_81Q_vs_H15251	chr14	102139729	102194938	JUNC00714249	clu_42656_+	GT-AG	DA	1	WDR20	ENST00000322340,ENST00000335263,ENST00000342702,ENST00000424963,ENST00000454394,ENST00000555879,ENST00000555973,ENST00000556094,ENST00000556511,ENST00000556807,ENST00000557186,ENST00000557485,ENST00000558135,ENST00000558448,ENST00000558567,ENST00000558854,ENST00000559708,ENST00000561154	0.0189257	0.000765487	clu_42656_+.1	Mixed	TRUE
hESC_polyQ_81Q_vs_H15252	chr14	102139987	102194938	JUNC00714256	clu_42656_+	GT-AG	DA	1	WDR20	ENST00000322340,ENST00000335263,ENST00000342702,ENST00000424963,ENST00000454394,ENST00000555879,ENST00000555973,ENST00000556094,ENST00000556511,ENST00000556807,ENST00000557186,ENST00000557485,ENST00000558135,ENST00000558448,ENST00000558567,ENST00000558854,ENST00000559708,ENST00000561154	-0.0225863	0.000765487	clu_42656_+.1	Mixed	TRUE
hESC_polyQ_81Q_vs_H15253	chr14	102140172	102194938	JUNC00714276	clu_42656_+	GT-AG	DA	1	WDR20	ENST00000299135,ENST00000322340,ENST00000335263,ENST00000342702,ENST00000424963,ENST00000454394,ENST00000555879,ENST00000555973,ENST00000556094,ENST00000556511,ENST00000556807,ENST00000557186,ENST00000557485,ENST00000558135,ENST00000558448,ENST00000558567,ENST00000558854,ENST00000559708,ENST00000561154	-0.0418258	0.000765487	clu_42656_+.1	Mixed	TRUE
hESC_polyQ_81Q_vs_H15254	chr14	102140172	102208603	JUNC00714279	clu_42656_+	GT-AG	DA	1	WDR20	ENST00000299135,ENST00000322340,ENST00000335263,ENST00000342702,ENST00000424963,ENST00000454394,ENST00000555879,ENST00000555973,ENST00000556094,ENST00000556511,ENST00000556807,ENST00000557186,ENST00000557485,ENST00000558135,ENST00000558448,ENST00000558567,ENST00000558854,ENST00000559478,ENST00000559708,ENST00000561154	-0.0103928	0.000765487	clu_42656_+.1	Mixed	TRUE
hESC_polyQ_81Q_vs_H15255	chr14	102140172	102222830	JUNC00714285	clu_42656_+	GT-AG	NDA	0	WDR20	ENST00000299135,ENST00000322340,ENST00000335263,ENST00000342702,ENST00000424963,ENST00000454394,ENST00000555879,ENST00000555973,ENST00000556094,ENST00000556511,ENST00000556807,ENST00000557186,ENST00000557485,ENST00000558135,ENST00000558448,ENST00000558567,ENST00000558854,ENST00000559478,ENST00000559708,ENST00000561154	-0.010352	0.000765487	clu_42656_+.1	Mixed	TRUE
hESC_polyQ_81Q_vs_H15256	chr14	102195120	102197755	JUNC00714331	clu_42656_+	GT-ag	DA	1	WDR20	ENST00000322340,ENST00000335263,ENST00000342702,ENST00000424963,ENST00000454394,ENST00000555879,ENST00000555973,ENST00000556094,ENST00000556511,ENST00000556807,ENST00000557186,ENST00000557485,ENST00000558135,ENST00000558448,ENST00000558567,ENST00000558854,ENST00000559478,ENST00000559708	-0.0156945	0.000765487	clu_42656_+.1	Mixed	TRUE
hESC_polyQ_81Q_vs_H15257	chr14	102195120	102208603	JUNC00714340	clu_42656_+	GT-AG	DA	1	WDR20	ENST00000299135,ENST00000322340,ENST00000335263,ENST00000342702,ENST00000424963,ENST00000454394,ENST00000555879,ENST00000555973,ENST00000556094,ENST00000556511,ENST00000556807,ENST00000557186,ENST00000557485,ENST00000558135,ENST00000558448,ENST00000558567,ENST00000558854,ENST00000559478,ENST00000559708	0.0145336	0.000765487	clu_42656_+.1	Mixed	TRUE
hESC_polyQ_81Q_vs_H15258	chr14	102195120	102222830	JUNC00714349	clu_42656_+	GT-AG	DA	1	WDR20	ENST00000322340,ENST00000335263,ENST00000342702,ENST00000424963,ENST00000454394,ENST00000555879,ENST00000555973,ENST00000556094,ENST00000556511,ENST00000556807,ENST00000557186,ENST00000557485,ENST00000558135,ENST00000558448,ENST00000558567,ENST00000558854,ENST00000559478,ENST00000559708	-0.0146456	0.000765487	clu_42656_+.1	Mixed	TRUE
hESC_polyQ_81Q_vs_H15259	chr14	102209862	102221557	JUNC00714399	clu_42656_+	GT-AG	D	0	WDR20	ENST00000335263,ENST00000342702,ENST00000424963,ENST00000454394,ENST00000555879,ENST00000556094,ENST00000556511,ENST00000556807,ENST00000559478	0.0278296	0.000765487	clu_42656_+.1	Mixed	TRUE
hESC_polyQ_81Q_vs_H15260	chr14	102209862	102222830	JUNC00714402	clu_42656_+	GT-AG	DA	1	WDR20	ENST00000335263,ENST00000342702,ENST00000424963,ENST00000454394,ENST00000555879,ENST00000556094,ENST00000556511,ENST00000556807,ENST00000559478	0.0282188	0.000765487	clu_42656_+.1	Mixed	TRUE
hESC_polyQ_81Q_vs_H15261	chr14	102221658	102222830	JUNC00714415	clu_42656_+	GT-AG	A	0	WDR20	ENST00000335263,ENST00000424963,ENST00000556094,ENST00000556807,ENST00000559478	0.0230043	0.000765487	clu_42656_+.1	Mixed	TRUE
hESC_polyQ_81Q_vs_H15262	chr14	102317666	102325985	JUNC00714636	clu_42657_+	gt-AG	DA	1	ZNF839	ENST00000442396,ENST00000558850,ENST00000559098,ENST00000559185	-0.0108124	0.022632	clu_42657_+.1	Mixed	TRUE
hESC_polyQ_81Q_vs_H15263	chr14	102319518	102325985	JUNC00714645	clu_42657_+	GT-AG	DA	1	ZNF839	ENST00000442396,ENST00000558850,ENST00000559098,ENST00000559185	-0.0508305	0.022632	clu_42657_+.1	Mixed	TRUE
hESC_polyQ_81Q_vs_H15264	chr14	102320053	102320345	JUNC00714648	clu_42657_+	GT-AG	D	0	ZNF839	ENST00000442396,ENST00000558850,ENST00000559098,ENST00000559185	-0.0296852	0.022632	clu_42657_+.1	Mixed	TRUE
hESC_polyQ_81Q_vs_H15265	chr14	102320053	102322233	JUNC00714652	clu_42657_+	GT-AG	D	0	ZNF839	ENST00000442396,ENST00000558850,ENST00000559098,ENST00000559185	0.0124739	0.022632	clu_42657_+.1	Mixed	TRUE
hESC_polyQ_81Q_vs_H15266	chr14	102320053	102325985	JUNC00714658	clu_42657_+	GT-AG	DA	1	ZNF839	ENST00000442396,ENST00000558850,ENST00000559098,ENST00000559185	-0.0743759	0.022632	clu_42657_+.1	Mixed	TRUE
hESC_polyQ_81Q_vs_H15267	chr14	102322334	102325985	JUNC00714685	clu_42657_+	GT-AG	A	0	ZNF839	ENST00000442396,ENST00000558850,ENST00000559098,ENST00000559185	0.162375	0.022632	clu_42657_+.1	Mixed	TRUE
hESC_polyQ_81Q_vs_H15268	chr14	102334646	102335689	JUNC00714753	clu_42660_+	GT-AG	DA	1	ZNF839	ENST00000442396,ENST00000558462,ENST00000558490,ENST00000558850,ENST00000559098,ENST00000559155,ENST00000559185,ENST00000560568,ENST00000561251	-0.0918776	0.00761732	clu_42660_+.1	Mixed	FALSE
hESC_polyQ_81Q_vs_H15269	chr14	102334646	102338816	JUNC00714758	clu_42660_+	GT-AG	DA	1	ZNF839	ENST00000420933,ENST00000442396,ENST00000557803,ENST00000558462,ENST00000558490,ENST00000558850,ENST00000559098,ENST00000559155,ENST00000559185,ENST00000560112,ENST00000560568,ENST00000561251	0.0465855	0.00761732	clu_42660_+.1	Mixed	FALSE
hESC_polyQ_81Q_vs_H15270	chr14	102335838	102338816	JUNC00714766	clu_42660_+	GT-AG	DA	1	ZNF839	ENST00000420933,ENST00000442396,ENST00000557803,ENST00000558462,ENST00000558490,ENST00000558850,ENST00000559098,ENST00000559155,ENST00000559185,ENST00000560112,ENST00000560568,ENST00000561251	0.0499168	0.00761732	clu_42660_+.1	Mixed	FALSE
hESC_polyQ_81Q_vs_H15271	chr16	3664459	3665971	JUNC00834802	clu_4267_-	GT-AG	DA	1	TRAP1	ENST00000246957,ENST00000538171,ENST00000575671	0.0360334	4.86561e-06	clu_4267_-.1	CassetteExon	TRUE
hESC_polyQ_81Q_vs_H15272	chr16	3665314	3665971	JUNC00834809	clu_4267_-	GT-NN	D	0	TRAP1	ENST00000246957,ENST00000538171,ENST00000575671	-0.0266935	4.86561e-06	clu_4267_-.1	CassetteExon	TRUE
hESC_polyQ_81Q_vs_H15273	chr14	102497120	102497570	JUNC00715064	clu_42676_+	GT-AG	DA	1	TECPR2	ENST00000359520,ENST00000559124,ENST00000561099	-0.080291	0.0420713	clu_42676_+.1	Unknown	TRUE
hESC_polyQ_81Q_vs_H15274	chr14	102497120	102498103	JUNC00715068	clu_42676_+	GT-AG	NDA	0	TECPR2	ENST00000359520,ENST00000559124,ENST00000561099	0.0502408	0.0420713	clu_42676_+.1	Unknown	TRUE
hESC_polyQ_81Q_vs_H15275	chr14	102497719	102498103	JUNC00715073	clu_42676_+	GC-AG	DA	1	TECPR2	ENST00000359520,ENST00000559124,ENST00000561099	0.0255864	0.0420713	clu_42676_+.1	Unknown	TRUE
hESC_polyQ_81Q_vs_H15276	chr14	102593325	102681895	JUNC00715228	clu_42678_+	GT-AG	DA	1	RCOR1	ENST00000262241	-0.0276406	0.020516	clu_42678_+.1	CassetteExon	TRUE
hESC_polyQ_81Q_vs_H15277	chr14	102593325	102701278	JUNC00715230	clu_42678_+	GT-AG	NDA	0	RCOR1	ENST00000262241	0.0545265	0.020516	clu_42678_+.1	CassetteExon	TRUE
hESC_polyQ_81Q_vs_H15278	chr14	102681978	102701278	JUNC00715298	clu_42678_+	GT-AG	DA	1	RCOR1	ENST00000262241	-0.0268858	0.020516	clu_42678_+.1	CassetteExon	TRUE
hESC_polyQ_81Q_vs_H15279	chr14	103123483	103126310	JUNC00716079	clu_42692_+	GT-AG	DA	1	TNFAIP2	ENST00000333007,ENST00000558056,ENST00000559195,ENST00000560869	0.202624	0.000234296	clu_42692_+.1	Mixed	TRUE
hESC_polyQ_81Q_vs_H15280	chr14	103123951	103124375	JUNC00716086	clu_42692_+	GT-ag	NDA	0	TNFAIP2	ENST00000558056,ENST00000559195,ENST00000560869	-0.0366803	0.000234296	clu_42692_+.1	Mixed	TRUE
hESC_polyQ_81Q_vs_H15281	chr14	103123951	103126310	JUNC00716088	clu_42692_+	GT-AG	DA	1	TNFAIP2	ENST00000333007,ENST00000558056,ENST00000559195,ENST00000560869	-0.181184	0.000234296	clu_42692_+.1	Mixed	TRUE
hESC_polyQ_81Q_vs_H15282	chr14	103124506	103126310	JUNC00716091	clu_42692_+	GT-AG	DA	1	TNFAIP2	ENST00000333007,ENST00000558056,ENST00000559195,ENST00000560869	0.0152408	0.000234296	clu_42692_+.1	Mixed	TRUE
hESC_polyQ_81Q_vs_H15283	chr16	3674494	3675324	JUNC00834853	clu_4270_-	GT-AG	DA	1	TRAP1	ENST00000246957,ENST00000538171,ENST00000570514,ENST00000573872,ENST00000574175,ENST00000575671,ENST00000575854,ENST00000576335	0.0128887	0.0445363	clu_4270_-.1	Unknown	TRUE
hESC_polyQ_81Q_vs_H15284	chr14	103334597	103335653	JUNC00716231	clu_42704_+	GT-AG	DA	1	EIF5	ENST00000216554,ENST00000392715,ENST00000558265,ENST00000558316,ENST00000558506,ENST00000558551,ENST00000559130,ENST00000559249,ENST00000559532,ENST00000560200,ENST00000560338,ENST00000560763,ENST00000560877,ENST00000561325	-0.0110454	0.0323979	clu_42704_+.1	Mixed	FALSE
hESC_polyQ_81Q_vs_H15285	chr14	103341125	103342159	JUNC00716319	clu_42713_+	GT-AG	DA	1	EIF5	ENST00000561406	-0.208664	0.00265545	clu_42713_+.1	Unknown	TRUE
hESC_polyQ_81Q_vs_H15286	chr14	103341125	103342650	JUNC00716322	clu_42713_+	GT-AG	D	0	EIF5	ENST00000561406	-0.105435	0.00265545	clu_42713_+.1	Unknown	TRUE
hESC_polyQ_81Q_vs_H15287	chr14	103341125	103343900	JUNC00716325	clu_42713_+	GT-AG	D	0	EIF5	ENST00000561406	0.314098	0.00265545	clu_42713_+.1	Unknown	TRUE
hESC_polyQ_81Q_vs_H15288	chr14	103679545	103684986	JUNC00717308	clu_42738_+	GT-ag	DA	1	AL139300.1,KLC1	ENST00000246489,ENST00000334553,ENST00000347839,ENST00000348520,ENST00000380038,ENST00000389744,ENST00000445352,ENST00000452929,ENST00000472726,ENST00000535194,ENST00000537046,ENST00000553286,ENST00000553325,ENST00000553436,ENST00000553680,ENST00000554228,ENST00000554280,ENST00000555836,ENST00000555856,ENST00000557450,ENST00000557575,ENST00000634686	0.024777	0.00183707	clu_42738_+.1	Mixed	TRUE
hESC_polyQ_81Q_vs_H15289	chr14	103679545	103687081	JUNC00717314	clu_42738_+	GT-AG	DA	1	AL139300.1,KLC1	ENST00000246489,ENST00000334553,ENST00000347839,ENST00000348520,ENST00000380038,ENST00000389744,ENST00000445352,ENST00000452929,ENST00000472726,ENST00000535194,ENST00000537046,ENST00000538504,ENST00000553286,ENST00000553325,ENST00000553436,ENST00000553680,ENST00000554228,ENST00000554280,ENST00000555836,ENST00000555856,ENST00000557143,ENST00000557450,ENST00000557575,ENST00000634686	0.0125021	0.00183707	clu_42738_+.1	Mixed	TRUE
hESC_polyQ_81Q_vs_H15290	chr14	103679545	103700655	JUNC00717321	clu_42738_+	GT-AG	DA	1	AL139300.1,KLC1	ENST00000246489,ENST00000334553,ENST00000347839,ENST00000348520,ENST00000380038,ENST00000389744,ENST00000445352,ENST00000452929,ENST00000472726,ENST00000535194,ENST00000537046,ENST00000538504,ENST00000553286,ENST00000553325,ENST00000553436,ENST00000553680,ENST00000554228,ENST00000554280,ENST00000555836,ENST00000555856,ENST00000556986,ENST00000557143,ENST00000557450,ENST00000557575,ENST00000557686,ENST00000634686	0.0124944	0.00183707	clu_42738_+.1	Mixed	TRUE
hESC_polyQ_81Q_vs_H15291	chr14	103687211	103692359	JUNC00717368	clu_42738_+	GT-AG	DA	1	KLC1	ENST00000246489,ENST00000334553,ENST00000347839,ENST00000348520,ENST00000452929,ENST00000535194,ENST00000537046,ENST00000538504,ENST00000554228,ENST00000554280,ENST00000555836,ENST00000557143,ENST00000557450,ENST00000557686,ENST00000634686	-0.021298	0.00183707	clu_42738_+.1	Mixed	TRUE
hESC_polyQ_81Q_vs_H15292	chr14	103687211	103700655	JUNC00717373	clu_42738_+	GT-AG	DA	1	KLC1	ENST00000246489,ENST00000334553,ENST00000347839,ENST00000348520,ENST00000452929,ENST00000537046,ENST00000538504,ENST00000554228,ENST00000554280,ENST00000555836,ENST00000556986,ENST00000557143,ENST00000557450,ENST00000557686,ENST00000634686	0.0101526	0.00183707	clu_42738_+.1	Mixed	TRUE
hESC_polyQ_81Q_vs_H15293	chr14	103692425	103693553	JUNC00717382	clu_42738_+	GT-AG	DA	1	KLC1	ENST00000246489,ENST00000334553,ENST00000347839,ENST00000348520,ENST00000452929,ENST00000535194,ENST00000537046,ENST00000538504,ENST00000554228,ENST00000554280,ENST00000555836,ENST00000557143,ENST00000557450,ENST00000557686,ENST00000634686	-0.0142476	0.00183707	clu_42738_+.1	Mixed	TRUE
hESC_polyQ_81Q_vs_H15294	chr14	103726842	103727559	JUNC00717762	clu_42742_+	GT-AG	DA	1	ZFYVE21	ENST00000216602,ENST00000311141,ENST00000553512,ENST00000554255,ENST00000554630,ENST00000555501,ENST00000556610	0.0191954	0.0373993	clu_42742_+.1	A3SS	FALSE
hESC_polyQ_81Q_vs_H15295	chr14	103726842	103727746	JUNC00717764	clu_42742_+	GT-AG	DA	1	ZFYVE21	ENST00000216602,ENST00000311141,ENST00000553512,ENST00000554255,ENST00000554630,ENST00000555501,ENST00000556610	-0.0191954	0.0373993	clu_42742_+.1	A3SS	FALSE
hESC_polyQ_81Q_vs_H15296	chr14	104138764	104139043	JUNC00718235	clu_42745_+	GT-AG	DA	1	KIF26A	ENST00000423312	-0.0127861	0.0336745	clu_42745_+.1	Unknown	TRUE
hESC_polyQ_81Q_vs_H15297	chr14	104152461	104157755	JUNC00718278	clu_42745_+	GT-AG	DA	1	KIF26A	ENST00000315264,ENST00000423312	0.0120767	0.0336745	clu_42745_+.3	CassetteExon	TRUE
hESC_polyQ_81Q_vs_H15298	chr14	104157942	104166859	JUNC00718297	clu_42745_+	GT-AG	DA	1	KIF26A	ENST00000315264,ENST00000423312	0.0171009	0.0336745	clu_42745_+.3	CassetteExon	TRUE
hESC_polyQ_81Q_vs_H15299	chr14	104756760	104759219	JUNC00719029	clu_42788_+	GT-ag	D	0	SIVA1	ENST00000329967,ENST00000347067,ENST00000553810,ENST00000553819,ENST00000554013,ENST00000556195,ENST00000556431	-0.0298312	2.88182e-05	clu_42788_+.1	Unknown	TRUE
hESC_polyQ_81Q_vs_H15300	chr14	104756760	104759428	JUNC00719037	clu_42788_+	GT-AG	DA	1	SIVA1	ENST00000329967,ENST00000347067,ENST00000553810,ENST00000553819,ENST00000554013,ENST00000556195,ENST00000556431	0.0266388	2.88182e-05	clu_42788_+.1	Unknown	TRUE
hESC_polyQ_81Q_vs_H15301	chr14	104989088	104989632	JUNC00719849	clu_42810_+	GT-AG	DA	1	CLBA1	ENST00000389964,ENST00000547315,ENST00000548641,ENST00000549584,ENST00000551046,ENST00000551606	0.144014	0.0104932	clu_42810_+.1	Unknown	TRUE
hESC_polyQ_81Q_vs_H15302	chr14	104989088	104991491	JUNC00719852	clu_42810_+	GT-AG	DA	1	CLBA1	ENST00000389964,ENST00000547315,ENST00000548641,ENST00000549584,ENST00000550614,ENST00000551046,ENST00000551606	-0.0654098	0.0104932	clu_42810_+.1	Unknown	TRUE
hESC_polyQ_81Q_vs_H15303	chr14	104989707	104991491	JUNC00719859	clu_42810_+	GT-AG	DA	1	CLBA1	ENST00000389964,ENST00000547315,ENST00000548641,ENST00000549584,ENST00000550614,ENST00000551046,ENST00000551606	-0.199687	0.0104932	clu_42810_+.1	Unknown	TRUE
hESC_polyQ_81Q_vs_H15304	chr14	104990864	104991491	JUNC00719861	clu_42810_+	gt-AG	A	0	CLBA1	ENST00000389964,ENST00000547315,ENST00000548641,ENST00000549584,ENST00000550614,ENST00000551606	0.121083	0.0104932	clu_42810_+.1	Unknown	TRUE
hESC_polyQ_81Q_vs_H15305	chr14	105301288	105348493	JUNC00720527	clu_42816_+	GT-AG	A	0	PACS2	ENST00000325438,ENST00000430725,ENST00000447393,ENST00000546915,ENST00000547217,ENST00000548265	0.0179188	1.42788e-05	clu_42816_+.1	Unknown	TRUE
hESC_polyQ_81Q_vs_H15306	chr14	105315037	105348493	JUNC00720541	clu_42816_+	GT-AG	DA	1	PACS2	ENST00000325438,ENST00000430725,ENST00000447393,ENST00000546915,ENST00000547217,ENST00000548265	0.0346087	1.42788e-05	clu_42816_+.1	Unknown	TRUE
hESC_polyQ_81Q_vs_H15307	chr14	105348580	105352378	JUNC00720573	clu_42816_+	GT-AG	DA	1	PACS2	ENST00000325438,ENST00000430725,ENST00000447393,ENST00000546915,ENST00000547217,ENST00000548265	-0.0357179	1.42788e-05	clu_42816_+.2	PossibleRI	FALSE
hESC_polyQ_81Q_vs_H15308	chr14	105391766	105392619	JUNC00720858	clu_42823_+	GT-AG	DA	1	PACS2	ENST00000325438,ENST00000430725,ENST00000447393,ENST00000547217,ENST00000548796,ENST00000550790,ENST00000551692,ENST00000551743,ENST00000551801	0.0210769	0.0231571	clu_42823_+.1	Mixed	TRUE
hESC_polyQ_81Q_vs_H15309	chr14	105391766	105392761	JUNC00720862	clu_42823_+	GT-AG	DA	1	PACS2	ENST00000325438,ENST00000430725,ENST00000447393,ENST00000547217,ENST00000548796,ENST00000550790,ENST00000551692,ENST00000551743,ENST00000551801	-0.027232	0.0231571	clu_42823_+.1	Mixed	TRUE
hESC_polyQ_81Q_vs_H15310	chr14	105392845	105393222	JUNC00720868	clu_42834_+	GT-AG	DA	1	PACS2	ENST00000325438,ENST00000430725,ENST00000447393,ENST00000547217,ENST00000548796,ENST00000550790,ENST00000551692,ENST00000551743,ENST00000551801	0.0101453	0.0332796	clu_42834_+.1	A5SS	TRUE
hESC_polyQ_81Q_vs_H15311	chr14	105392850	105393222	JUNC00720872	clu_42834_+	GT-AG	A	0	PACS2	ENST00000325438,ENST00000430725,ENST00000447393,ENST00000547217,ENST00000548796,ENST00000550790,ENST00000551692,ENST00000551743,ENST00000551801	-0.0101453	0.0332796	clu_42834_+.1	A5SS	TRUE
hESC_polyQ_81Q_vs_H15312	chr14	105445511	105449359	JUNC00721125	clu_42837_+	GT-AG	DA	1	MTA1,TEX22	ENST00000331320,ENST00000405646,ENST00000406191,ENST00000424723,ENST00000435036,ENST00000438610,ENST00000481012,ENST00000548638,ENST00000551236	-0.0101635	0.00729089	clu_42837_+.1	Mixed	TRUE
hESC_polyQ_81Q_vs_H15313	chr14	105445511	105450058	JUNC00721127	clu_42837_+	GT-AG	DA	1	MTA1,TEX22	ENST00000331320,ENST00000405646,ENST00000406191,ENST00000424723,ENST00000435036,ENST00000438610,ENST00000481012,ENST00000494026,ENST00000498644,ENST00000548638,ENST00000551236	0.0290167	0.00729089	clu_42837_+.1	Mixed	TRUE
hESC_polyQ_81Q_vs_H15314	chr14	105464147	105464416	JUNC00721332	clu_42845_+	GT-AG	DA	1	MTA1	ENST00000331320,ENST00000405646,ENST00000406191,ENST00000434050,ENST00000435036,ENST00000438610,ENST00000469140,ENST00000490198,ENST00000550551,ENST00000550808	0.109247	0.000218272	clu_42845_+.1	A3SS	FALSE
hESC_polyQ_81Q_vs_H15315	chr14	105464147	105464463	JUNC00721335	clu_42845_+	GT-AG	DA	1	MTA1	ENST00000331320,ENST00000405646,ENST00000406191,ENST00000434050,ENST00000435036,ENST00000438610,ENST00000469140,ENST00000490198,ENST00000550551,ENST00000550808	-0.109247	0.000218272	clu_42845_+.1	A3SS	FALSE
hESC_polyQ_81Q_vs_H15316	chr14	105479219	105479570	JUNC00721527	clu_42856_+	GT-AG	D	0	CRIP2	ENST00000329146,ENST00000483017,ENST00000538259,ENST00000547643,ENST00000548309,ENST00000548989,ENST00000550577,ENST00000551738,ENST00000552643	0.0241467	0.0229154	clu_42856_+.1	Unknown	TRUE
hESC_polyQ_81Q_vs_H15317	chr14	105479493	105479586	JUNC00721534	clu_42856_+	GT-AG	DA	1	CRIP2	ENST00000329146,ENST00000483017,ENST00000538259,ENST00000547643,ENST00000548309,ENST00000548989,ENST00000550577,ENST00000552643	-0.0208332	0.0229154	clu_42856_+.1	Unknown	TRUE
hESC_polyQ_81Q_vs_H15318	chr16	234857	248244	JUNC00815915	clu_42880_+	GT-AG	DA	1	FAM234A	ENST00000301678,ENST00000301679,ENST00000399932,ENST00000419173,ENST00000420046,ENST00000420500,ENST00000426695,ENST00000438220,ENST00000447499,ENST00000449945,ENST00000453430	0.0297946	0.00151627	clu_42880_+.1	Mixed	TRUE
hESC_polyQ_81Q_vs_H15319	chr16	234857	249549	JUNC00815920	clu_42880_+	GT-AG	DA	1	AC004754.1,FAM234A	ENST00000301678,ENST00000301679,ENST00000399932,ENST00000417499,ENST00000419173,ENST00000420046,ENST00000420500,ENST00000426695,ENST00000438220,ENST00000447499,ENST00000449945,ENST00000453430,ENST00000600536	-0.11339	0.00151627	clu_42880_+.1	Mixed	TRUE
hESC_polyQ_81Q_vs_H15320	chr16	247069	249549	JUNC00815960	clu_42880_+	gt-AG	DA	1	AC004754.1,FAM234A	ENST00000301678,ENST00000301679,ENST00000399932,ENST00000417499,ENST00000419173,ENST00000420046,ENST00000420500,ENST00000426695,ENST00000438220,ENST00000447499,ENST00000449945,ENST00000453430,ENST00000600536	-0.0294061	0.00151627	clu_42880_+.1	Mixed	TRUE
hESC_polyQ_81Q_vs_H15321	chr16	248397	249549	JUNC00815968	clu_42880_+	GT-AG	DA	1	AC004754.1,FAM234A	ENST00000301678,ENST00000301679,ENST00000399932,ENST00000417499,ENST00000419173,ENST00000420046,ENST00000420500,ENST00000426695,ENST00000438220,ENST00000447499,ENST00000449945,ENST00000453430,ENST00000600536	0.111733	0.00151627	clu_42880_+.1	Mixed	TRUE
hESC_polyQ_81Q_vs_H15322	chr16	259599	259969	JUNC00816047	clu_42883_+	GT-AG	DA	1	AC004754.1,FAM234A	ENST00000301678,ENST00000301679,ENST00000399932,ENST00000420046,ENST00000420500,ENST00000421000,ENST00000438220,ENST00000449945,ENST00000453430,ENST00000600536	0.0428182	0.00787393	clu_42883_+.1	A3SS	FALSE
hESC_polyQ_81Q_vs_H15323	chr16	259599	259996	JUNC00816049	clu_42883_+	GT-AG	DA	1	AC004754.1,FAM234A	ENST00000301678,ENST00000301679,ENST00000399932,ENST00000420046,ENST00000420500,ENST00000421000,ENST00000438220,ENST00000449945,ENST00000453430,ENST00000600536	-0.0428182	0.00787393	clu_42883_+.1	A3SS	FALSE
hESC_polyQ_81Q_vs_H15324	chr16	397313	398208	JUNC00816885	clu_42907_+	GT-AG	DA	1	NME4	ENST00000219479,ENST00000382940,ENST00000397722,ENST00000433358,ENST00000444498,ENST00000448828,ENST00000450036,ENST00000454619,ENST00000460297,ENST00000620944,ENST00000621774	-0.0121954	2.72355e-05	clu_42907_+.1	Mixed	TRUE
hESC_polyQ_81Q_vs_H15325	chr16	397313	398990	JUNC00816889	clu_42907_+	GT-AG	DA	1	NME4	ENST00000219479,ENST00000382940,ENST00000397722,ENST00000433358,ENST00000444498,ENST00000448828,ENST00000450036,ENST00000454619,ENST00000460297,ENST00000468031,ENST00000620944,ENST00000621774	0.0591765	2.72355e-05	clu_42907_+.1	Mixed	TRUE
hESC_polyQ_81Q_vs_H15326	chr16	398179	398990	JUNC00816902	clu_42907_+	GT-AG	DA	1	NME4	ENST00000219479,ENST00000382940,ENST00000397722,ENST00000433358,ENST00000444498,ENST00000448828,ENST00000450036,ENST00000454619,ENST00000460297,ENST00000468031,ENST00000620944,ENST00000621774	-0.0304643	2.72355e-05	clu_42907_+.1	Mixed	TRUE
hESC_polyQ_81Q_vs_H15327	chr16	398394	398990	JUNC00816920	clu_42907_+	GT-AG	DA	1	NME4	ENST00000219479,ENST00000382940,ENST00000397722,ENST00000433358,ENST00000444498,ENST00000448828,ENST00000450036,ENST00000454619,ENST00000460297,ENST00000468031,ENST00000620944,ENST00000621774	-0.0110845	2.72355e-05	clu_42907_+.1	Mixed	TRUE
hESC_polyQ_81Q_vs_H15328	chr16	399123	399379	JUNC00816948	clu_42908_+	GT-AG	DA	1	NME4	ENST00000219479,ENST00000382940,ENST00000397722,ENST00000433358,ENST00000444498,ENST00000448828,ENST00000450036,ENST00000454619,ENST00000460297,ENST00000468031,ENST00000620944,ENST00000621774	-0.0129466	2.90793e-09	clu_42908_+.1	A3SS	TRUE
hESC_polyQ_81Q_vs_H15329	chr16	496859	497292	JUNC00817492	clu_42923_+	GT-AG	DA	1	RAB11FIP3	ENST00000262305,ENST00000412256,ENST00000434585,ENST00000449879,ENST00000450428,ENST00000452814,ENST00000495663	-0.0241521	0.0321215	clu_42923_+.1	A3SS	FALSE
hESC_polyQ_81Q_vs_H15330	chr16	496859	503004	JUNC00817498	clu_42923_+	GT-AG	DA	1	RAB11FIP3	ENST00000262305,ENST00000412256,ENST00000434585,ENST00000449879,ENST00000450428,ENST00000452814,ENST00000487899,ENST00000495663	0.0241521	0.0321215	clu_42923_+.1	A3SS	FALSE
hESC_polyQ_81Q_vs_H15331	chr16	505627	505717	JUNC00817667	clu_42925_+	GT-AG	D	0	RAB11FIP3	ENST00000262305,ENST00000434585,ENST00000450428,ENST00000487899	-0.0171156	0.0445239	clu_42925_+.1	Mixed	TRUE
hESC_polyQ_81Q_vs_H15332	chr16	505627	510660	JUNC00817680	clu_42925_+	GT-AG	DA	1	RAB11FIP3	ENST00000262305,ENST00000434585,ENST00000450428,ENST00000487899	0.0209478	0.0445239	clu_42925_+.1	Mixed	TRUE
hESC_polyQ_81Q_vs_H15333	chr16	519891	520122	JUNC00817785	clu_42928_+	GT-AG	DA	1	RAB11FIP3	ENST00000262305,ENST00000434585,ENST00000450428	-0.0204782	0.0400727	clu_42928_+.1	PossibleRI	FALSE
hESC_polyQ_81Q_vs_H15334	chr16	520277	520459	JUNC00817799	clu_42928_+	GT-AG	DA	1	RAB11FIP3	ENST00000262305,ENST00000434585,ENST00000450428	0.0253044	0.0400727	clu_42928_+.2	PossibleRI	FALSE
hESC_polyQ_81Q_vs_H15335	chr16	528029	533946	JUNC00817854	clu_42930_+	GT-AG	DA	1	CAPN15	ENST00000219611,ENST00000562370,ENST00000567216,ENST00000568988	0.0284289	1.11734e-08	clu_42930_+.1	Mixed	TRUE
hESC_polyQ_81Q_vs_H15336	chr16	533998	536029	JUNC00817873	clu_42930_+	GT-AG	DA	1	CAPN15	ENST00000219611,ENST00000562370,ENST00000567216,ENST00000568988	0.0219981	1.11734e-08	clu_42930_+.1	Mixed	TRUE
hESC_polyQ_81Q_vs_H15337	chr16	533998	540093	JUNC00817878	clu_42930_+	GT-AG	D	0	CAPN15	ENST00000219611,ENST00000562370,ENST00000567216,ENST00000568402,ENST00000568988	0.0349371	1.11734e-08	clu_42930_+.1	Mixed	TRUE
hESC_polyQ_81Q_vs_H15338	chr16	533998	546817	JUNC00817884	clu_42930_+	GT-AG	DA	1	CAPN15	ENST00000219611,ENST00000562370,ENST00000567216,ENST00000568402,ENST00000568988,ENST00000637507	-0.0848558	1.11734e-08	clu_42930_+.1	Mixed	TRUE
hESC_polyQ_81Q_vs_H15339	chr16	533998	547559	JUNC00817888	clu_42930_+	GT-AG	DA	1	CAPN15	ENST00000219611,ENST00000562370,ENST00000567216,ENST00000568402,ENST00000568988,ENST00000637507	0.0146049	1.11734e-08	clu_42930_+.1	Mixed	TRUE
hESC_polyQ_81Q_vs_H15340	chr16	536142	536637	JUNC00817901	clu_42930_+	GT-ag	D	0	CAPN15	ENST00000219611,ENST00000562370,ENST00000567216,ENST00000568988	-0.0107739	1.11734e-08	clu_42930_+.1	Mixed	TRUE
hESC_polyQ_81Q_vs_H15341	chr16	536142	537134	JUNC00817903	clu_42930_+	GT-AG	DA	1	CAPN15	ENST00000219611,ENST00000562370,ENST00000567216,ENST00000568402,ENST00000568988	0.0305338	1.11734e-08	clu_42930_+.1	Mixed	TRUE
hESC_polyQ_81Q_vs_H15342	chr16	536895	537134	JUNC00817917	clu_42930_+	GT-AG	DA	1	CAPN15	ENST00000219611,ENST00000562370,ENST00000567216,ENST00000568402,ENST00000568988	-0.0176349	1.11734e-08	clu_42930_+.1	Mixed	TRUE
hESC_polyQ_81Q_vs_H15343	chr16	540371	546817	JUNC00817947	clu_42930_+	GT-AG	DA	1	CAPN15	ENST00000219611,ENST00000562370,ENST00000568988,ENST00000637507	0.0295442	1.11734e-08	clu_42930_+.1	Mixed	TRUE
hESC_polyQ_81Q_vs_H15344	chr16	541830	546817	JUNC00817963	clu_42930_+	gt-AG	A	0	CAPN15	ENST00000219611,ENST00000562370,ENST00000568988,ENST00000637507	-0.0504478	1.11734e-08	clu_42930_+.1	Mixed	TRUE
hESC_polyQ_81Q_vs_H15345	chr16	578505	578785	JUNC00818265	clu_42945_+	GT-ag	DA	1	PIGQ	ENST00000026218,ENST00000321878,ENST00000409527,ENST00000420990,ENST00000443147,ENST00000537901,ENST00000544860,ENST00000635909,ENST00000635935,ENST00000636005,ENST00000636657,ENST00000637468,ENST00000638143	-0.0180725	0.00107943	clu_42945_+.1	CassetteExon	FALSE
hESC_polyQ_81Q_vs_H15346	chr16	578505	579069	JUNC00818267	clu_42945_+	GT-AG	DA	1	PIGQ	ENST00000026218,ENST00000321878,ENST00000409527,ENST00000420990,ENST00000443147,ENST00000480424,ENST00000537901,ENST00000544860,ENST00000635205,ENST00000635909,ENST00000635935,ENST00000636005,ENST00000636657,ENST00000637468,ENST00000638143	0.0362303	0.00107943	clu_42945_+.1	CassetteExon	FALSE
hESC_polyQ_81Q_vs_H15347	chr16	578938	579069	JUNC00818271	clu_42945_+	GT-AG	DA	1	PIGQ	ENST00000026218,ENST00000321878,ENST00000409527,ENST00000420990,ENST00000443147,ENST00000480424,ENST00000635205,ENST00000635909,ENST00000635935,ENST00000636005,ENST00000636657,ENST00000637468,ENST00000638143	-0.0179819	0.00107943	clu_42945_+.1	CassetteExon	FALSE
hESC_polyQ_81Q_vs_H15348	chr16	579180	580183	JUNC00818278	clu_42946_+	GT-AG	DA	1	PIGQ	ENST00000026218,ENST00000321878,ENST00000409527,ENST00000420990,ENST00000443147,ENST00000480424,ENST00000540241,ENST00000635205,ENST00000635909,ENST00000635935,ENST00000636005,ENST00000636657,ENST00000637468,ENST00000638143	-0.0362117	0.0148323	clu_42946_+.1	CassetteExon	FALSE
hESC_polyQ_81Q_vs_H15349	chr16	579180	580858	JUNC00818281	clu_42946_+	GT-AG	DA	1	PIGQ	ENST00000026218,ENST00000321878,ENST00000409527,ENST00000420990,ENST00000443147,ENST00000480424,ENST00000540241,ENST00000635205,ENST00000635909,ENST00000635935,ENST00000636005,ENST00000636657,ENST00000637468,ENST00000638143	0.025184	0.0148323	clu_42946_+.1	CassetteExon	FALSE
hESC_polyQ_81Q_vs_H15350	chr16	580263	580858	JUNC00818379	clu_42946_+	GT-AG	DA	1	PIGQ	ENST00000026218,ENST00000321878,ENST00000409527,ENST00000420990,ENST00000443147,ENST00000480424,ENST00000540241,ENST00000635205,ENST00000635909,ENST00000635935,ENST00000636005,ENST00000636657,ENST00000637468,ENST00000638143	0.0110277	0.0148323	clu_42946_+.1	CassetteExon	FALSE
hESC_polyQ_81Q_vs_H15351	chr16	625509	625899	JUNC00818703	clu_42951_+	GT-AG	DA	1	RAB40C	ENST00000248139,ENST00000509637,ENST00000535977,ENST00000538492,ENST00000539661,ENST00000563109,ENST00000564703,ENST00000565511,ENST00000566290,ENST00000568586,ENST00000569575	-0.0717705	0.0136784	clu_42951_+.1	Unknown	TRUE
hESC_polyQ_81Q_vs_H15352	chr16	625509	625956	JUNC00818705	clu_42951_+	GT-AG	DA	1	RAB40C	ENST00000248139,ENST00000509637,ENST00000535977,ENST00000538492,ENST00000539661,ENST00000563109,ENST00000564703,ENST00000565511,ENST00000566290,ENST00000568586,ENST00000569575	0.0791254	0.0136784	clu_42951_+.1	Unknown	TRUE
hESC_polyQ_81Q_vs_H15353	chr16	642249	646472	JUNC00818909	clu_42954_+	GT-AG	DA	1	MCRIP2	ENST00000307650,ENST00000474840,ENST00000491999,ENST00000611328,ENST00000615744,ENST00000619674,ENST00000620462,ENST00000629534	-0.0131079	0.00012431	clu_42954_+.2	Mixed	FALSE
hESC_polyQ_81Q_vs_H15354	chr16	642249	647417	JUNC00818911	clu_42954_+	GT-AG	DA	1	MCRIP2	ENST00000307650,ENST00000474840,ENST00000491999,ENST00000611328,ENST00000615744,ENST00000619674,ENST00000620462,ENST00000629534	0.0279463	0.00012431	clu_42954_+.2	Mixed	FALSE
hESC_polyQ_81Q_vs_H15355	chr16	646608	647417	JUNC00818937	clu_42954_+	GT-AG	DA	1	MCRIP2	ENST00000307650,ENST00000474840,ENST00000491999,ENST00000611328,ENST00000615744,ENST00000619674,ENST00000620462	-0.0164415	0.00012431	clu_42954_+.2	Mixed	FALSE
hESC_polyQ_81Q_vs_H15356	chr16	647544	647783	JUNC00818945	clu_42954_+	GT-AG	DA	1	MCRIP2	ENST00000307650,ENST00000474840,ENST00000491999,ENST00000611328,ENST00000615744,ENST00000619674,ENST00000620462	0.0153566	0.00012431	clu_42954_+.2	Mixed	FALSE
hESC_polyQ_81Q_vs_H15357	chr16	647884	648120	JUNC00818958	clu_42954_+	gt-AG	DA	1	MCRIP2	ENST00000307650,ENST00000474840,ENST00000491999,ENST00000611328,ENST00000615744,ENST00000619674,ENST00000620462	-0.015719	0.00012431	clu_42954_+.3	PossibleRI	FALSE
hESC_polyQ_81Q_vs_H15358	chr16	651747	651824	JUNC00819002	clu_42961_+	GT-AG	DA	1	WDR90	ENST00000293879,ENST00000420061,ENST00000549091,ENST00000549648,ENST00000552943	-0.0325483	0.00712474	clu_42961_+.1	Unknown	TRUE
hESC_polyQ_81Q_vs_H15359	chr16	651747	651827	JUNC00819004	clu_42961_+	GT-AG	DA	1	WDR90	ENST00000293879,ENST00000420061,ENST00000549091,ENST00000549648,ENST00000552943	0.0128665	0.00712474	clu_42961_+.1	Unknown	TRUE
hESC_polyQ_81Q_vs_H15360	chr16	651747	652467	JUNC00819006	clu_42961_+	GT-AG	NDA	0	WDR90	ENST00000293879,ENST00000420061,ENST00000549091,ENST00000549648,ENST00000552943	0.0485262	0.00712474	clu_42961_+.1	Unknown	TRUE
hESC_polyQ_81Q_vs_H15361	chr16	652039	652467	JUNC00819012	clu_42961_+	GT-AG	DA	1	WDR90	ENST00000293879,ENST00000420061,ENST00000549091,ENST00000549648,ENST00000552943	-0.0288444	0.00712474	clu_42961_+.1	Unknown	TRUE
hESC_polyQ_81Q_vs_H15362	chr16	662331	662673	JUNC00819227	clu_42981_+	GT-AG	DA	1	WDR90	ENST00000293879,ENST00000546516,ENST00000547407,ENST00000548603,ENST00000549024,ENST00000549091,ENST00000552683,ENST00000552728	0.0500138	0.0254659	clu_42981_+.1	Mixed	TRUE
hESC_polyQ_81Q_vs_H15363	chr16	662331	665679	JUNC00819238	clu_42981_+	GT-AG	DA	1	WDR90	ENST00000293879,ENST00000546516,ENST00000547407,ENST00000547543,ENST00000547944,ENST00000548603,ENST00000549024,ENST00000549091,ENST00000552683,ENST00000552728,ENST00000553080	0.027987	0.0254659	clu_42981_+.1	Mixed	TRUE
hESC_polyQ_81Q_vs_H15364	chr16	662844	665679	JUNC00819256	clu_42981_+	GT-AG	DA	1	WDR90	ENST00000293879,ENST00000546516,ENST00000547407,ENST00000547543,ENST00000547944,ENST00000548603,ENST00000549024,ENST00000549091,ENST00000552683,ENST00000552728,ENST00000553080	0.0413164	0.0254659	clu_42981_+.1	Mixed	TRUE
hESC_polyQ_81Q_vs_H15365	chr16	663553	665679	JUNC00819277	clu_42981_+	GT-AG	DA	1	WDR90	ENST00000293879,ENST00000547407,ENST00000547543,ENST00000547944,ENST00000549024,ENST00000549091,ENST00000552728,ENST00000553080	-0.110421	0.0254659	clu_42981_+.1	Mixed	TRUE
hESC_polyQ_81Q_vs_H15366	chr16	665789	665950	JUNC00819291	clu_42982_+	GT-AG	A	0	WDR90	ENST00000293879,ENST00000315764,ENST00000547407,ENST00000547543,ENST00000547944,ENST00000548448,ENST00000549024,ENST00000549091,ENST00000552728,ENST00000553080	-0.0197811	6.54454e-05	clu_42982_+.1	Mixed	TRUE
hESC_polyQ_81Q_vs_H15367	chr16	665801	665950	JUNC00819295	clu_42982_+	GT-AG	DA	1	WDR90	ENST00000293879,ENST00000315764,ENST00000547407,ENST00000547543,ENST00000547944,ENST00000548448,ENST00000549024,ENST00000549091,ENST00000552728,ENST00000553080	0.0262627	6.54454e-05	clu_42982_+.1	Mixed	TRUE
hESC_polyQ_81Q_vs_H15368	chr16	668236	668353	JUNC00819363	clu_42985_+	GT-AG	DA	1	RHOT2	ENST00000315082,ENST00000561929,ENST00000561983,ENST00000562333,ENST00000562598,ENST00000562708,ENST00000563134,ENST00000563637,ENST00000563776,ENST00000566214,ENST00000567017,ENST00000568950,ENST00000569675,ENST00000569706,ENST00000569943,ENST00000570092,ENST00000570280,ENST00000602564	0.0239873	0.00119073	clu_42985_+.1	Mixed	TRUE
hESC_polyQ_81Q_vs_H15369	chr16	668236	668358	JUNC00819365	clu_42985_+	GT-AG	DA	1	RHOT2	ENST00000315082,ENST00000561929,ENST00000561983,ENST00000562333,ENST00000562598,ENST00000562708,ENST00000563134,ENST00000563637,ENST00000563776,ENST00000566214,ENST00000567017,ENST00000568950,ENST00000569675,ENST00000569706,ENST00000569943,ENST00000570092,ENST00000570280,ENST00000602564	-0.0320658	0.00119073	clu_42985_+.1	Mixed	TRUE
hESC_polyQ_81Q_vs_H15370	chr16	670175	670249	JUNC00819429	clu_42989_+	GT-AG	DA	1	RHOT2	ENST00000315082,ENST00000561929,ENST00000561983,ENST00000562333,ENST00000562598,ENST00000562708,ENST00000563134,ENST00000563637,ENST00000563776,ENST00000566214,ENST00000566965,ENST00000567017,ENST00000568636,ENST00000568950,ENST00000569675,ENST00000569943,ENST00000570092,ENST00000570280,ENST00000602564	0.0526569	0.000394006	clu_42989_+.1	A3SS	FALSE
hESC_polyQ_81Q_vs_H15371	chr16	670175	670266	JUNC00819431	clu_42989_+	GT-AG	DA	1	RHOT2	ENST00000315082,ENST00000561929,ENST00000561983,ENST00000562333,ENST00000562598,ENST00000562708,ENST00000563134,ENST00000563637,ENST00000563776,ENST00000566214,ENST00000566965,ENST00000567017,ENST00000568636,ENST00000568950,ENST00000569675,ENST00000569943,ENST00000570092,ENST00000570280,ENST00000602564	-0.0483318	0.000394006	clu_42989_+.1	A3SS	FALSE
hESC_polyQ_81Q_vs_H15372	chr16	727614	727965	JUNC00820274	clu_43015_+	GT-AG	DA	1	HAGHL	ENST00000341413,ENST00000389701,ENST00000389703,ENST00000549114,ENST00000561546,ENST00000561750,ENST00000562141,ENST00000563792,ENST00000564537,ENST00000564545,ENST00000567414,ENST00000567696,ENST00000568141,ENST00000569143	-0.0418878	0.00670624	clu_43015_+.1	Mixed	FALSE
hESC_polyQ_81Q_vs_H15373	chr16	728029	728116	JUNC00820285	clu_43015_+	GT-AG	DA	1	HAGHL	ENST00000341413,ENST00000389701,ENST00000389703,ENST00000549114,ENST00000561546,ENST00000561750,ENST00000562141,ENST00000563792,ENST00000564537,ENST00000564545,ENST00000567414,ENST00000567696,ENST00000568141,ENST00000569143	-0.0165358	0.00670624	clu_43015_+.1	Mixed	FALSE
hESC_polyQ_81Q_vs_H15374	chr16	728233	728316	JUNC00820292	clu_43015_+	GT-AG	DA	1	HAGHL	ENST00000341413,ENST00000389701,ENST00000389703,ENST00000549114,ENST00000561546,ENST00000561750,ENST00000562141,ENST00000563792,ENST00000564537,ENST00000564545,ENST00000567414,ENST00000567696,ENST00000568141	0.0397325	0.00670624	clu_43015_+.2	CassetteExon	TRUE
hESC_polyQ_81Q_vs_H15375	chr16	728233	728504	JUNC00820296	clu_43015_+	GT-AG	NDA	0	HAGHL	ENST00000341413,ENST00000389701,ENST00000389703,ENST00000549114,ENST00000561546,ENST00000561561,ENST00000561750,ENST00000562141,ENST00000563792,ENST00000564537,ENST00000564545,ENST00000567414,ENST00000567696,ENST00000568141	0.0160349	0.00670624	clu_43015_+.2	CassetteExon	TRUE
hESC_polyQ_81Q_vs_H15376	chr16	728424	728504	JUNC00820302	clu_43015_+	GT-AG	DA	1	HAGHL	ENST00000341413,ENST00000389701,ENST00000389703,ENST00000549114,ENST00000561546,ENST00000561561,ENST00000561750,ENST00000562141,ENST00000564537,ENST00000564545,ENST00000567414,ENST00000567696,ENST00000568141	0.0163314	0.00670624	clu_43015_+.2	CassetteExon	TRUE
hESC_polyQ_81Q_vs_H15377	chr16	788756	788931	JUNC00820650	clu_43019_+	GT-AG	DA	1	CHTF18	ENST00000262315,ENST00000317063,ENST00000440239,ENST00000455171,ENST00000464728,ENST00000471202,ENST00000479976,ENST00000563545,ENST00000570058,ENST00000631357	-0.0355554	0.0148926	clu_43019_+.1	Mixed	TRUE
hESC_polyQ_81Q_vs_H15378	chr16	788775	788931	JUNC00820655	clu_43019_+	GT-AG	DA	1	CHTF18	ENST00000262315,ENST00000317063,ENST00000440239,ENST00000455171,ENST00000464728,ENST00000471202,ENST00000479976,ENST00000563545,ENST00000570058,ENST00000631357	0.0313981	0.0148926	clu_43019_+.1	Mixed	TRUE
hESC_polyQ_81Q_vs_H15379	chr16	789125	789210	JUNC00820663	clu_43020_+	GT-AG	DA	1	CHTF18	ENST00000262315,ENST00000317063,ENST00000440239,ENST00000455171,ENST00000464728,ENST00000471202,ENST00000479976,ENST00000563545,ENST00000570058,ENST00000631357	0.017497	0.0205618	clu_43020_+.1	A3SS	FALSE
hESC_polyQ_81Q_vs_H15380	chr16	789125	789217	JUNC00820665	clu_43020_+	GT-AG	DA	1	CHTF18	ENST00000262315,ENST00000317063,ENST00000440239,ENST00000455171,ENST00000464728,ENST00000471202,ENST00000479976,ENST00000491530,ENST00000563545,ENST00000570058,ENST00000631357	-0.017497	0.0205618	clu_43020_+.1	A3SS	FALSE
hESC_polyQ_81Q_vs_H15381	chr16	791370	791851	JUNC00820726	clu_43026_+	GT-AG	DA	1	CHTF18	ENST00000262315,ENST00000317063,ENST00000426047,ENST00000440239,ENST00000455171,ENST00000464728,ENST00000471202,ENST00000491530,ENST00000565787,ENST00000567620,ENST00000569270,ENST00000631357	0.045787	5.86191e-07	clu_43026_+.1	CassetteExon	FALSE
hESC_polyQ_81Q_vs_H15382	chr16	791948	792224	JUNC00820740	clu_43026_+	GT-AG	DA	1	CHTF18	ENST00000262315,ENST00000317063,ENST00000440239,ENST00000455171,ENST00000464728,ENST00000471202,ENST00000565787,ENST00000569270,ENST00000631357	0.0248644	5.86191e-07	clu_43026_+.1	CassetteExon	FALSE
hESC_polyQ_81Q_vs_H15383	chr16	792347	792439	JUNC00820751	clu_43026_+	GT-AG	DA	1	CHTF18	ENST00000262315,ENST00000317063,ENST00000440239,ENST00000455171,ENST00000464728,ENST00000471202,ENST00000565787,ENST00000569270,ENST00000631357	-0.0403202	5.86191e-07	clu_43026_+.2	A5SS	FALSE
hESC_polyQ_81Q_vs_H15384	chr16	792590	792718	JUNC00820762	clu_43026_+	GT-AG	DA	1	CHTF18	ENST00000262315,ENST00000317063,ENST00000440239,ENST00000455171,ENST00000461268,ENST00000464728,ENST00000471202,ENST00000565787,ENST00000569270,ENST00000631357	-0.0309402	5.86191e-07	clu_43026_+.3	PossibleRI	FALSE
hESC_polyQ_81Q_vs_H15385	chr16	794201	795248	JUNC00820806	clu_43030_+	GT-AG	D	0	CHTF18	ENST00000262315,ENST00000317063,ENST00000455171,ENST00000461268,ENST00000464728,ENST00000471202,ENST00000493715,ENST00000631357	-0.0112771	0.000436802	clu_43030_+.1	Unknown	TRUE
hESC_polyQ_81Q_vs_H15386	chr16	794201	795317	JUNC00820808	clu_43030_+	GT-AG	D	0	CHTF18	ENST00000262315,ENST00000317063,ENST00000455171,ENST00000461268,ENST00000464728,ENST00000471202,ENST00000493715,ENST00000631357	-0.0109378	0.000436802	clu_43030_+.1	Unknown	TRUE
hESC_polyQ_81Q_vs_H15387	chr16	795356	795685	JUNC00820833	clu_43030_+	GT-AG	DA	1	CHTF18	ENST00000262315,ENST00000317063,ENST00000455171,ENST00000461268,ENST00000464728,ENST00000471202,ENST00000493715,ENST00000631357	0.011614	0.000436802	clu_43030_+.1	Unknown	TRUE
hESC_polyQ_81Q_vs_H15388	chr16	1309773	1312347	JUNC00821865	clu_43064_+	GT-AG	DA	1	UBE2I	ENST00000397514,ENST00000397515,ENST00000403747,ENST00000473256,ENST00000562482,ENST00000566587,ENST00000567383,ENST00000568209,ENST00000568288	0.014029	0.00978862	clu_43064_+.1	Mixed	FALSE
hESC_polyQ_81Q_vs_H15389	chr16	1309773	1314020	JUNC00821874	clu_43064_+	GT-AG	DA	1	UBE2I	ENST00000325437,ENST00000355803,ENST00000397514,ENST00000397515,ENST00000403747,ENST00000406620,ENST00000473256,ENST00000562470,ENST00000562482,ENST00000566587,ENST00000567074,ENST00000567383,ENST00000568209,ENST00000568288	-0.0313924	0.00978862	clu_43064_+.1	Mixed	FALSE
hESC_polyQ_81Q_vs_H15390	chr16	1312603	1314020	JUNC00821910	clu_43064_+	GT-AG	DA	1	UBE2I	ENST00000325437,ENST00000355803,ENST00000397514,ENST00000397515,ENST00000403747,ENST00000406620,ENST00000473256,ENST00000562470,ENST00000562482,ENST00000566587,ENST00000567074,ENST00000567383,ENST00000568209,ENST00000568288	0.0117804	0.00978862	clu_43064_+.1	Mixed	FALSE
hESC_polyQ_81Q_vs_H15391	chr16	1339244	1339496	JUNC00822068	clu_43074_+	GT-AG	DA	1	BAIAP3	ENST00000324385,ENST00000397488,ENST00000421665,ENST00000426824,ENST00000562208,ENST00000567825,ENST00000568887,ENST00000628027	-0.0615347	0.0095137	clu_43074_+.1	A3SS	FALSE
hESC_polyQ_81Q_vs_H15392	chr16	1339244	1339565	JUNC00822072	clu_43074_+	GT-AG	DA	1	BAIAP3	ENST00000324385,ENST00000397488,ENST00000421665,ENST00000426824,ENST00000562208,ENST00000567825,ENST00000568887,ENST00000628027	0.0615329	0.0095137	clu_43074_+.1	A3SS	FALSE
hESC_polyQ_81Q_vs_H15393	chr16	1346684	1346847	JUNC00822254	clu_43094_+	GT-AG	DA	1	BAIAP3	ENST00000324385,ENST00000397488,ENST00000421665,ENST00000426824,ENST00000561793,ENST00000562208,ENST00000564213,ENST00000566162,ENST00000566389,ENST00000567203,ENST00000568887,ENST00000628027	-0.088035	0.015994	clu_43094_+.1	Unknown	FALSE
hESC_polyQ_81Q_vs_H15394	chr16	1346684	1347298	JUNC00822259	clu_43094_+	GT-AG	DA	1	BAIAP3	ENST00000324385,ENST00000397488,ENST00000421665,ENST00000426824,ENST00000561793,ENST00000562208,ENST00000564213,ENST00000566162,ENST00000566389,ENST00000567203,ENST00000568887,ENST00000628027	0.0998796	0.015994	clu_43094_+.1	Unknown	FALSE
hESC_polyQ_81Q_vs_H15395	chr16	1346955	1347298	JUNC00822265	clu_43094_+	GT-AG	DA	1	BAIAP3	ENST00000324385,ENST00000397488,ENST00000421665,ENST00000426824,ENST00000561793,ENST00000562208,ENST00000564213,ENST00000566162,ENST00000566389,ENST00000567203,ENST00000568887,ENST00000628027	-0.0217391	0.015994	clu_43094_+.1	Unknown	FALSE
hESC_polyQ_81Q_vs_H15396	chr16	1352306	1361743	JUNC00822364	clu_43102_+	GT-AG	DA	1	GNPTG	ENST00000204679,ENST00000526820,ENST00000527076,ENST00000527168,ENST00000527876,ENST00000529110,ENST00000529957,ENST00000534197	-0.0288959	0.00504514	clu_43102_+.1	Mixed	FALSE
hESC_polyQ_81Q_vs_H15397	chr16	1352306	1361872	JUNC00822366	clu_43102_+	GT-AG	DA	1	GNPTG	ENST00000204679,ENST00000526820,ENST00000527076,ENST00000527168,ENST00000527876,ENST00000529110,ENST00000529957,ENST00000534197	0.0115428	0.00504514	clu_43102_+.1	Mixed	FALSE
hESC_polyQ_81Q_vs_H15398	chr16	1361797	1361872	JUNC00822411	clu_43102_+	GT-AG	DA	1	GNPTG	ENST00000204679,ENST00000526820,ENST00000527168,ENST00000529110,ENST00000529957	0.021099	0.00504514	clu_43102_+.1	Mixed	FALSE
hESC_polyQ_81Q_vs_H15399	chr16	1361955	1362206	JUNC00822418	clu_43103_+	GT-AG	NDA	0	GNPTG	ENST00000204679,ENST00000526820,ENST00000527076,ENST00000527168,ENST00000529110,ENST00000529957	0.01232	0.00877244	clu_43103_+.1	CassetteExon	TRUE
hESC_polyQ_81Q_vs_H15400	chr16	1362131	1362206	JUNC00822422	clu_43103_+	GT-AG	DA	1	GNPTG	ENST00000204679,ENST00000527076,ENST00000527168,ENST00000529110,ENST00000529957	-0.0115973	0.00877244	clu_43103_+.1	CassetteExon	TRUE
hESC_polyQ_81Q_vs_H15401	chr16	1495623	1497036	JUNC00823218	clu_43110_+	GT-AG	DA	1	TELO2	ENST00000262319,ENST00000497339	0.0438753	0.000431846	clu_43110_+.1	CassetteExon	TRUE
hESC_polyQ_81Q_vs_H15402	chr16	1496890	1497036	JUNC00823226	clu_43110_+	GT-AG	A	0	TELO2	ENST00000262319,ENST00000497339	-0.0393135	0.000431846	clu_43110_+.1	CassetteExon	TRUE
hESC_polyQ_81Q_vs_H15403	chr16	1500699	1501420	JUNC00823270	clu_43115_+	GT-AG	DA	1	TELO2	ENST00000262319	-0.0170547	0.000129252	clu_43115_+.1	Mixed	TRUE
hESC_polyQ_81Q_vs_H15404	chr16	1501499	1501663	JUNC00823285	clu_43115_+	GT-AG	DA	1	TELO2	ENST00000262319	0.021221	0.000129252	clu_43115_+.1	Mixed	TRUE
hESC_polyQ_81Q_vs_H15405	chr16	1501499	1501680	JUNC00823287	clu_43115_+	GT-AG	D	0	TELO2	ENST00000262319	-0.0198858	0.000129252	clu_43115_+.1	Mixed	TRUE
hESC_polyQ_81Q_vs_H15406	chr16	1506329	1506484	JUNC00823340	clu_43121_+	GT-AG	DA	1	TELO2	ENST00000262319,ENST00000497339,ENST00000563676,ENST00000564507,ENST00000567427,ENST00000569744	-0.0655595	1.48217e-09	clu_43121_+.1	A3SS	FALSE
hESC_polyQ_81Q_vs_H15407	chr16	1506329	1506952	JUNC00823343	clu_43121_+	GT-AG	DA	1	TELO2	ENST00000262319,ENST00000497339,ENST00000563676,ENST00000564507,ENST00000567427,ENST00000568240,ENST00000569744	0.101491	1.48217e-09	clu_43121_+.1	A3SS	FALSE
hESC_polyQ_81Q_vs_H15408	chr16	1507051	1507306	JUNC00823360	clu_43121_+	GT-AG	DA	1	TELO2	ENST00000262319,ENST00000497339,ENST00000568240	-0.0124545	1.48217e-09	clu_43121_+.2	CassetteExon	TRUE
hESC_polyQ_81Q_vs_H15409	chr16	1507370	1507601	JUNC00823364	clu_43121_+	GT-AG	DA	1	TELO2	ENST00000262319,ENST00000568240	-0.0291327	1.48217e-09	clu_43121_+.2	CassetteExon	TRUE
hESC_polyQ_81Q_vs_H15410	chr16	1653156	1655219	JUNC00823901	clu_43128_+	GT-AG	DA	1	AL031708.1,CRAMP1	ENST00000293925,ENST00000397412,ENST00000454337	0.054677	0.0119676	clu_43128_+.1	A5SS	TRUE
hESC_polyQ_81Q_vs_H15411	chr16	1653391	1655219	JUNC00823906	clu_43128_+	GT-AG	A	0	AL031708.1,CRAMP1	ENST00000293925,ENST00000397412,ENST00000454337	-0.054677	0.0119676	clu_43128_+.1	A5SS	TRUE
hESC_polyQ_81Q_vs_H15412	chr16	1665138	1666073	JUNC00823947	clu_43133_+	GT-AG	DA	1	AL031708.1,CRAMP1	ENST00000293925,ENST00000397412,ENST00000415022,ENST00000454337,ENST00000466562,ENST00000467286,ENST00000492778,ENST00000498594	-0.116073	0.000874444	clu_43133_+.1	CassetteExon	FALSE
hESC_polyQ_81Q_vs_H15413	chr16	1665138	1666422	JUNC00823949	clu_43133_+	GT-AG	DA	1	AL031708.1,CRAMP1	ENST00000293925,ENST00000397412,ENST00000415022,ENST00000454337,ENST00000466562,ENST00000467286,ENST00000492778,ENST00000498594	0.229878	0.000874444	clu_43133_+.1	CassetteExon	FALSE
hESC_polyQ_81Q_vs_H15414	chr16	1666177	1666422	JUNC00823952	clu_43133_+	GT-AG	DA	1	AL031708.1,CRAMP1	ENST00000293925,ENST00000397412,ENST00000415022,ENST00000454337,ENST00000466562,ENST00000467286,ENST00000492778,ENST00000498594	-0.113805	0.000874444	clu_43133_+.1	CassetteExon	FALSE
hESC_polyQ_81Q_vs_H15415	chr16	1668184	1669001	JUNC00823984	clu_43135_+	GT-AG	DA	1	AL031708.1,CRAMP1	ENST00000293925,ENST00000397412,ENST00000454337	-0.1689	0.00830419	clu_43135_+.1	A5SS	FALSE
hESC_polyQ_81Q_vs_H15416	chr16	1668193	1669001	JUNC00823989	clu_43135_+	GT-AG	DA	1	AL031708.1,CRAMP1	ENST00000293925,ENST00000397412,ENST00000454337	0.1689	0.00830419	clu_43135_+.1	A5SS	FALSE
hESC_polyQ_81Q_vs_H15417	chr16	4262418	4262536	JUNC00835665	clu_4314_-	GT-AG	D	0	TFAP4	ENST00000204517,ENST00000572393,ENST00000573476,ENST00000574639,ENST00000575300,ENST00000575320	-0.0181521	0.00597343	clu_4314_-.1	A3SS	TRUE
hESC_polyQ_81Q_vs_H15418	chr16	4262422	4262536	JUNC00835668	clu_4314_-	GT-AG	DA	1	TFAP4	ENST00000204517,ENST00000572393,ENST00000573476,ENST00000574639,ENST00000575300,ENST00000575320	0.0181521	0.00597343	clu_4314_-.1	A3SS	TRUE
hESC_polyQ_81Q_vs_H15419	chr16	1743383	1744978	JUNC00824300	clu_43144_+	GT-AG	A	0	MAPK8IP3	ENST00000250894,ENST00000356010,ENST00000561765,ENST00000564098,ENST00000568271,ENST00000610761	0.0204778	0.0480023	clu_43144_+.1	Mixed	TRUE
hESC_polyQ_81Q_vs_H15420	chr16	1743476	1747029	JUNC00824315	clu_43144_+	GT-AG	DA	1	MAPK8IP3	ENST00000250894,ENST00000356010,ENST00000561765,ENST00000564098,ENST00000568271,ENST00000610761	-0.0337945	0.0480023	clu_43144_+.1	Mixed	TRUE
hESC_polyQ_81Q_vs_H15421	chr16	1745103	1747029	JUNC00824341	clu_43144_+	GT-AG	DA	1	MAPK8IP3	ENST00000250894,ENST00000356010,ENST00000561765,ENST00000564098,ENST00000568271,ENST00000610761	0.0283334	0.0480023	clu_43144_+.1	Mixed	TRUE
hESC_polyQ_81Q_vs_H15422	chr16	1746856	1747029	JUNC00824351	clu_43144_+	GT-AG	A	0	MAPK8IP3	ENST00000250894,ENST00000356010,ENST00000561765,ENST00000564098,ENST00000568271,ENST00000610761	-0.0235281	0.0480023	clu_43144_+.1	Mixed	TRUE
hESC_polyQ_81Q_vs_H15423	chr16	1773215	1773705	JUNC00824789	clu_43169_+	GT-AG	A	0	EME2	ENST00000568449,ENST00000570069	0.0736518	0.0346546	clu_43169_+.1	A5SS	TRUE
hESC_polyQ_81Q_vs_H15424	chr16	1773474	1773705	JUNC00824797	clu_43169_+	GT-AG	DA	1	EME2	ENST00000568449,ENST00000570069	-0.0736518	0.0346546	clu_43169_+.1	A5SS	TRUE
hESC_polyQ_81Q_vs_H15425	chr16	1776339	1776746	JUNC00824880	clu_43175_+	GT-AG	DA	1	EME2	ENST00000561903,ENST00000564182,ENST00000570069	-0.125891	9.8693e-08	clu_43175_+.1	Unknown	TRUE
hESC_polyQ_81Q_vs_H15426	chr16	1777327	1778455	JUNC00824895	clu_43175_+	GT-AG	A	0	EME2	ENST00000561903,ENST00000570069	-0.134966	9.8693e-08	clu_43175_+.1	Unknown	TRUE
hESC_polyQ_81Q_vs_H15427	chr16	1777405	1778455	JUNC00824899	clu_43175_+	GT-AG	DA	1	EME2	ENST00000561903,ENST00000570069	-0.142637	9.8693e-08	clu_43175_+.1	Unknown	TRUE
hESC_polyQ_81Q_vs_H15428	chr16	1777772	1778455	JUNC00824914	clu_43175_+	GT-AG	A	0	EME2	ENST00000561903,ENST00000570069	0.398836	9.8693e-08	clu_43175_+.1	Unknown	TRUE
hESC_polyQ_81Q_vs_H15429	chr16	1783036	1786537	JUNC00825034	clu_43176_+	GT-AG	DA	1	NUBP2	ENST00000262302,ENST00000562263,ENST00000563136,ENST00000564227,ENST00000565134,ENST00000565603,ENST00000565987,ENST00000566090,ENST00000566447,ENST00000567700,ENST00000568287,ENST00000568610,ENST00000568706,ENST00000568834,ENST00000569898	-0.0240448	0.0251431	clu_43176_+.1	Unknown	FALSE
hESC_polyQ_81Q_vs_H15430	chr16	1786655	1786757	JUNC00825094	clu_43176_+	GT-AG	DA	1	NUBP2	ENST00000262302,ENST00000562263,ENST00000563136,ENST00000564227,ENST00000565134,ENST00000565603,ENST00000565987,ENST00000566090,ENST00000566447,ENST00000567700,ENST00000568287,ENST00000568706,ENST00000568834,ENST00000569898	0.0266893	0.0251431	clu_43176_+.2	CassetteExon	FALSE
hESC_polyQ_81Q_vs_H15431	chr16	1786655	1787677	JUNC00825101	clu_43176_+	GT-AG	DA	1	NUBP2	ENST00000262302,ENST00000562263,ENST00000563136,ENST00000564227,ENST00000565134,ENST00000565603,ENST00000565987,ENST00000566090,ENST00000566447,ENST00000567700,ENST00000568287,ENST00000568706,ENST00000568834,ENST00000569898	-0.018969	0.0251431	clu_43176_+.2	CassetteExon	FALSE
hESC_polyQ_81Q_vs_H15432	chr16	4341504	4343207	JUNC00835949	clu_4318_-	GT-AG	DA	1	CORO7-PAM16,PAM16	ENST00000318059,ENST00000571178,ENST00000571819,ENST00000571941,ENST00000571986,ENST00000572274,ENST00000572467,ENST00000573236,ENST00000573450,ENST00000573553,ENST00000573614,ENST00000575334,ENST00000575636,ENST00000575848,ENST00000576217,ENST00000577031	0.0109749	4.36351e-05	clu_4318_-.1	Unknown	FALSE
hESC_polyQ_81Q_vs_H15433	chr16	4343291	4343483	JUNC00835989	clu_4318_-	GT-AG	DA	1	CORO7-PAM16,PAM16	ENST00000318059,ENST00000571178,ENST00000571819,ENST00000571941,ENST00000571986,ENST00000572274,ENST00000572467,ENST00000573236,ENST00000573450,ENST00000573553,ENST00000573614,ENST00000575334,ENST00000575636,ENST00000575848,ENST00000576217,ENST00000577031	-0.0188932	4.36351e-05	clu_4318_-.2	Unknown	TRUE
hESC_polyQ_81Q_vs_H15434	chr16	4343291	4351232	JUNC00836005	clu_4318_-	GT-AG	DA	1	CORO7-PAM16,PAM16	ENST00000318059,ENST00000571178,ENST00000571819,ENST00000571941,ENST00000571986,ENST00000572274,ENST00000572467,ENST00000573236,ENST00000573450,ENST00000573553,ENST00000573614,ENST00000575334,ENST00000575636,ENST00000575848,ENST00000575942,ENST00000576217,ENST00000577031	0.027424	4.36351e-05	clu_4318_-.2	Unknown	TRUE
hESC_polyQ_81Q_vs_H15435	chr16	4355163	4355286	JUNC00836102	clu_4318_-	GT-AG	DA	1	CORO7,CORO7-PAM16,PAM16	ENST00000251166,ENST00000537233,ENST00000570779,ENST00000571227,ENST00000572274,ENST00000572467,ENST00000574025,ENST00000575334,ENST00000576217,ENST00000576637	-0.023239	4.36351e-05	clu_4318_-.3	PossibleRI	FALSE
hESC_polyQ_81Q_vs_H15436	chr16	1959754	1961153	JUNC00825529	clu_43181_+	GT-AG	DA	1	NDUFB10	ENST00000268668,ENST00000543683,ENST00000565031,ENST00000569148,ENST00000570172	-0.0219373	0.00513543	clu_43181_+.1	PossibleRI	FALSE
hESC_polyQ_81Q_vs_H15437	chr16	1961291	1961497	JUNC00825549	clu_43181_+	GT-AG	DA	1	NDUFB10	ENST00000268668,ENST00000543683,ENST00000565031,ENST00000569148,ENST00000570172	0.0184166	0.00513543	clu_43181_+.2	A5SS	FALSE
hESC_polyQ_81Q_vs_H15438	chr16	2058873	2060670	JUNC00826539	clu_43221_+	GT-AG	DA	1	TSC2	ENST00000219476,ENST00000350773,ENST00000382538,ENST00000401874,ENST00000439117,ENST00000439673,ENST00000467949,ENST00000568454,ENST00000642561,ENST00000642797,ENST00000642812,ENST00000642936,ENST00000643088,ENST00000643149,ENST00000643298,ENST00000643745,ENST00000643946,ENST00000644043,ENST00000644135,ENST00000644222,ENST00000644329,ENST00000644335,ENST00000644399,ENST00000644665,ENST00000645591,ENST00000646388,ENST00000646823,ENST00000647234,ENST00000647242	-0.0192759	0.000709884	clu_43221_+.1	A3SS	TRUE
hESC_polyQ_81Q_vs_H15439	chr16	2060813	2060953	JUNC00826553	clu_43221_+	GT-AG	DA	1	TSC2	ENST00000219476,ENST00000350773,ENST00000382538,ENST00000401874,ENST00000439117,ENST00000439673,ENST00000568454,ENST00000642561,ENST00000642797,ENST00000642812,ENST00000642936,ENST00000643088,ENST00000643149,ENST00000643298,ENST00000643745,ENST00000643946,ENST00000644043,ENST00000644135,ENST00000644222,ENST00000644329,ENST00000644335,ENST00000644399,ENST00000644665,ENST00000645591,ENST00000646388,ENST00000647234,ENST00000647242	-0.0184413	0.000709884	clu_43221_+.2	CassetteExon	FALSE
hESC_polyQ_81Q_vs_H15440	chr16	2060813	2061871	JUNC00826558	clu_43221_+	GT-AG	DA	1	TSC2	ENST00000219476,ENST00000350773,ENST00000382538,ENST00000401874,ENST00000439117,ENST00000439673,ENST00000463601,ENST00000568454,ENST00000642561,ENST00000642797,ENST00000642812,ENST00000642936,ENST00000643088,ENST00000643149,ENST00000643298,ENST00000643745,ENST00000643946,ENST00000644043,ENST00000644135,ENST00000644222,ENST00000644329,ENST00000644335,ENST00000644399,ENST00000644665,ENST00000644847,ENST00000645591,ENST00000646388,ENST00000646634,ENST00000647234,ENST00000647242	0.0629654	0.000709884	clu_43221_+.2	CassetteExon	FALSE
hESC_polyQ_81Q_vs_H15441	chr16	2061039	2061871	JUNC00826567	clu_43221_+	GT-AG	DA	1	TSC2	ENST00000219476,ENST00000350773,ENST00000382538,ENST00000401874,ENST00000439117,ENST00000439673,ENST00000463601,ENST00000568454,ENST00000642561,ENST00000642797,ENST00000642812,ENST00000642936,ENST00000643088,ENST00000643149,ENST00000643298,ENST00000643745,ENST00000643946,ENST00000644043,ENST00000644135,ENST00000644222,ENST00000644329,ENST00000644335,ENST00000644399,ENST00000644665,ENST00000644847,ENST00000645591,ENST00000646388,ENST00000646634,ENST00000647234,ENST00000647242	-0.017171	0.000709884	clu_43221_+.2	CassetteExon	FALSE
hESC_polyQ_81Q_vs_H15442	chr16	2071934	2072201	JUNC00826638	clu_43227_+	GT-AG	DA	1	TSC2	ENST00000219476,ENST00000350773,ENST00000382538,ENST00000401874,ENST00000439117,ENST00000439673,ENST00000563346,ENST00000568454,ENST00000642365,ENST00000642561,ENST00000642797,ENST00000642936,ENST00000643088,ENST00000643298,ENST00000643946,ENST00000644043,ENST00000644329,ENST00000644335,ENST00000644399,ENST00000644847,ENST00000645024,ENST00000645552,ENST00000646388,ENST00000646464,ENST00000646634	-0.0178516	0.0288525	clu_43227_+.1	A3SS	FALSE
hESC_polyQ_81Q_vs_H15443	chr16	2071934	2072241	JUNC00826640	clu_43227_+	GT-AG	DA	1	TSC2	ENST00000219476,ENST00000350773,ENST00000382538,ENST00000401874,ENST00000439117,ENST00000439673,ENST00000563346,ENST00000568454,ENST00000642365,ENST00000642561,ENST00000642797,ENST00000642936,ENST00000643088,ENST00000643298,ENST00000643946,ENST00000644043,ENST00000644329,ENST00000644335,ENST00000644399,ENST00000644847,ENST00000645024,ENST00000645552,ENST00000646388,ENST00000646464,ENST00000646634	0.0178516	0.0288525	clu_43227_+.1	A3SS	FALSE
hESC_polyQ_81Q_vs_H15444	chr16	2080377	2081595	JUNC00826745	clu_43231_+	GT-AG	DA	1	TSC2	ENST00000219476,ENST00000350773,ENST00000382538,ENST00000401874,ENST00000439117,ENST00000439673,ENST00000497886,ENST00000568454,ENST00000642365,ENST00000642561,ENST00000642797,ENST00000642936,ENST00000643088,ENST00000643426,ENST00000643946,ENST00000644043,ENST00000644329,ENST00000644335,ENST00000644399,ENST00000644722,ENST00000645024,ENST00000646388,ENST00000646634,ENST00000646674,ENST00000647042,ENST00000647180	0.0227939	0.0438073	clu_43231_+.1	A3SS	TRUE
hESC_polyQ_81Q_vs_H15445	chr16	2080377	2081672	JUNC00826748	clu_43231_+	GT-AG	D	0	TSC2	ENST00000219476,ENST00000350773,ENST00000382538,ENST00000401874,ENST00000439117,ENST00000439673,ENST00000497886,ENST00000568454,ENST00000642365,ENST00000642561,ENST00000642797,ENST00000642936,ENST00000643088,ENST00000643426,ENST00000643946,ENST00000644043,ENST00000644329,ENST00000644335,ENST00000644399,ENST00000644722,ENST00000645024,ENST00000646388,ENST00000646634,ENST00000646674,ENST00000647042,ENST00000647180	-0.0227939	0.0438073	clu_43231_+.1	A3SS	TRUE
hESC_polyQ_81Q_vs_H15446	chr16	2205512	2206031	JUNC00827905	clu_43270_+	GT-AG	DA	1	MLST8	ENST00000301724,ENST00000382450,ENST00000397124,ENST00000561651,ENST00000562352,ENST00000562479,ENST00000562844,ENST00000562851,ENST00000563067,ENST00000563107,ENST00000563179,ENST00000564088,ENST00000564294,ENST00000564679,ENST00000565250,ENST00000565269,ENST00000565330,ENST00000565687,ENST00000565717,ENST00000566653,ENST00000566835,ENST00000567282,ENST00000567623,ENST00000567928,ENST00000568194,ENST00000568542,ENST00000569417,ENST00000569457,ENST00000570224	0.0762934	0.012819	clu_43270_+.1	Mixed	FALSE
hESC_polyQ_81Q_vs_H15447	chr16	2205512	2206061	JUNC00827907	clu_43270_+	GT-AG	DA	1	MLST8	ENST00000301724,ENST00000382450,ENST00000397124,ENST00000561651,ENST00000562352,ENST00000562479,ENST00000562844,ENST00000562851,ENST00000563067,ENST00000563107,ENST00000563179,ENST00000564088,ENST00000564294,ENST00000564679,ENST00000565250,ENST00000565269,ENST00000565330,ENST00000565687,ENST00000565717,ENST00000566653,ENST00000566835,ENST00000567282,ENST00000567623,ENST00000567928,ENST00000568194,ENST00000568542,ENST00000569417,ENST00000569457,ENST00000570224	-0.0333939	0.012819	clu_43270_+.1	Mixed	FALSE
hESC_polyQ_81Q_vs_H15448	chr16	2205875	2206031	JUNC00827915	clu_43270_+	gt-AG	DA	1	MLST8	ENST00000301724,ENST00000382450,ENST00000397124,ENST00000561651,ENST00000562352,ENST00000562479,ENST00000562844,ENST00000562851,ENST00000563067,ENST00000563107,ENST00000563179,ENST00000564088,ENST00000564294,ENST00000564679,ENST00000565250,ENST00000565269,ENST00000565330,ENST00000565687,ENST00000565717,ENST00000566653,ENST00000566835,ENST00000567282,ENST00000567623,ENST00000567928,ENST00000568194,ENST00000568542,ENST00000569417,ENST00000569457,ENST00000570224	-0.0101032	0.012819	clu_43270_+.1	Mixed	FALSE
hESC_polyQ_81Q_vs_H15449	chr16	2205875	2206061	JUNC00827917	clu_43270_+	gt-AG	DA	1	MLST8	ENST00000397124,ENST00000561651,ENST00000562352,ENST00000562479,ENST00000562844,ENST00000562851,ENST00000563067,ENST00000563107,ENST00000563179,ENST00000564088,ENST00000564294,ENST00000564679,ENST00000565250,ENST00000565269,ENST00000565330,ENST00000565687,ENST00000565717,ENST00000566653,ENST00000566835,ENST00000567282,ENST00000567623,ENST00000567928,ENST00000568194,ENST00000568542,ENST00000569417,ENST00000569457,ENST00000570224	-0.0327963	0.012819	clu_43270_+.1	Mixed	FALSE
hESC_polyQ_81Q_vs_H15450	chr16	2206659	2206743	JUNC00827945	clu_43273_+	GT-ag	DA	1	MLST8	ENST00000301724,ENST00000382450,ENST00000397124,ENST00000561651,ENST00000562352,ENST00000562479,ENST00000562844,ENST00000562851,ENST00000563067,ENST00000563107,ENST00000564088,ENST00000564294,ENST00000564319,ENST00000564679,ENST00000565250,ENST00000565269,ENST00000565330,ENST00000565687,ENST00000565717,ENST00000566653,ENST00000566835,ENST00000567282,ENST00000567623,ENST00000567928,ENST00000568194,ENST00000568542,ENST00000569417,ENST00000569457,ENST00000569848,ENST00000570224	-0.0169356	1.70192e-05	clu_43273_+.1	Mixed	FALSE
hESC_polyQ_81Q_vs_H15451	chr16	2206659	2207035	JUNC00827951	clu_43273_+	GT-AG	DA	1	MLST8	ENST00000301724,ENST00000382450,ENST00000397124,ENST00000561651,ENST00000562352,ENST00000562479,ENST00000562844,ENST00000562851,ENST00000563067,ENST00000563107,ENST00000564088,ENST00000564294,ENST00000564319,ENST00000564679,ENST00000565250,ENST00000565269,ENST00000565330,ENST00000565687,ENST00000565717,ENST00000566653,ENST00000566835,ENST00000567282,ENST00000567623,ENST00000567928,ENST00000568194,ENST00000568542,ENST00000569417,ENST00000569457,ENST00000569848,ENST00000570224	0.045536	1.70192e-05	clu_43273_+.1	Mixed	FALSE
hESC_polyQ_81Q_vs_H15452	chr16	2207110	2207193	JUNC00827972	clu_43273_+	GT-AG	DA	1	MLST8	ENST00000301724,ENST00000382450,ENST00000397124,ENST00000561651,ENST00000562352,ENST00000562479,ENST00000562844,ENST00000562851,ENST00000563067,ENST00000563107,ENST00000564088,ENST00000564319,ENST00000565250,ENST00000565330,ENST00000565687,ENST00000565717,ENST00000566835,ENST00000567282,ENST00000567623,ENST00000568194,ENST00000568542,ENST00000569417,ENST00000569457,ENST00000569848,ENST00000570224	-0.0215636	1.70192e-05	clu_43273_+.1	Mixed	FALSE
hESC_polyQ_81Q_vs_H15453	chr16	2223770	2228292	JUNC00828123	clu_43276_+	GT-AG	DA	1	E4F1	ENST00000301727,ENST00000562589,ENST00000564139,ENST00000565090,ENST00000565413	-0.0708051	0.0162606	clu_43276_+.1	Mixed	TRUE
hESC_polyQ_81Q_vs_H15454	chr16	2223770	2228372	JUNC00828126	clu_43276_+	GT-AG	DA	1	E4F1	ENST00000301727,ENST00000562589,ENST00000564139,ENST00000565090,ENST00000565413	0.0481745	0.0162606	clu_43276_+.1	Mixed	TRUE
hESC_polyQ_81Q_vs_H15455	chr16	2223929	2228372	JUNC00828136	clu_43276_+	GT-AG	DA	1	E4F1	ENST00000301727,ENST00000562589,ENST00000564139,ENST00000565090,ENST00000565413	0.021932	0.0162606	clu_43276_+.1	Mixed	TRUE
hESC_polyQ_81Q_vs_H15456	chr16	2233183	2233438	JUNC00828212	clu_43282_+	GT-AG	DA	1	E4F1	ENST00000301727,ENST00000564139,ENST00000565090	0.0214598	9.90304e-05	clu_43282_+.1	Mixed	TRUE
hESC_polyQ_81Q_vs_H15457	chr16	2233183	2233882	JUNC00828216	clu_43282_+	GT-AG	NDA	0	E4F1	ENST00000301727,ENST00000563643,ENST00000564139,ENST00000564930,ENST00000565090,ENST00000569796	0.0289358	9.90304e-05	clu_43282_+.1	Mixed	TRUE
hESC_polyQ_81Q_vs_H15458	chr16	2233183	2233885	JUNC00828218	clu_43282_+	GT-AG	D	0	E4F1	ENST00000301727,ENST00000564139,ENST00000565090	0.0269301	9.90304e-05	clu_43282_+.1	Mixed	TRUE
hESC_polyQ_81Q_vs_H15459	chr16	2233647	2233882	JUNC00828230	clu_43282_+	GT-AG	DA	1	E4F1	ENST00000301727,ENST00000563643,ENST00000564139,ENST00000564930,ENST00000565090,ENST00000569796	-0.0446286	9.90304e-05	clu_43282_+.1	Mixed	TRUE
hESC_polyQ_81Q_vs_H15460	chr16	2233647	2233885	JUNC00828232	clu_43282_+	GT-AG	D	0	E4F1	ENST00000301727,ENST00000563643,ENST00000564139,ENST00000564930,ENST00000565090,ENST00000569796	-0.0182477	9.90304e-05	clu_43282_+.1	Mixed	TRUE
hESC_polyQ_81Q_vs_H15461	chr16	2233651	2233882	JUNC00828237	clu_43282_+	GT-AG	A	0	E4F1	ENST00000301727,ENST00000563643,ENST00000564139,ENST00000564930,ENST00000565090,ENST00000569796	-0.0144493	9.90304e-05	clu_43282_+.1	Mixed	TRUE
hESC_polyQ_81Q_vs_H15462	chr16	2460170	2460283	JUNC00829128	clu_43308_+	GT-AG	DA	1	TEDC2	ENST00000361837,ENST00000483320,ENST00000562253,ENST00000563531,ENST00000565537,ENST00000567489,ENST00000569496,ENST00000569664,ENST00000569665,ENST00000569994	-0.0475454	2.02304e-05	clu_43308_+.1	CassetteExon	FALSE
hESC_polyQ_81Q_vs_H15463	chr16	2460170	2460623	JUNC00829131	clu_43308_+	GT-AG	DA	1	TEDC2	ENST00000361837,ENST00000483320,ENST00000562253,ENST00000563531,ENST00000565537,ENST00000567489,ENST00000568753,ENST00000569496,ENST00000569664,ENST00000569665,ENST00000569994	0.0915753	2.02304e-05	clu_43308_+.1	CassetteExon	FALSE
hESC_polyQ_81Q_vs_H15464	chr16	2460381	2460623	JUNC00829137	clu_43308_+	GT-AG	DA	1	TEDC2	ENST00000361837,ENST00000483320,ENST00000562253,ENST00000563531,ENST00000565537,ENST00000567489,ENST00000568753,ENST00000569496,ENST00000569664,ENST00000569665,ENST00000569994	-0.0440299	2.02304e-05	clu_43308_+.1	CassetteExon	FALSE
hESC_polyQ_81Q_vs_H15465	chr16	2460693	2460816	JUNC00829146	clu_43309_+	GT-AG	DA	1	TEDC2	ENST00000361837,ENST00000483320,ENST00000562253,ENST00000563531,ENST00000565537,ENST00000567489,ENST00000568753,ENST00000569496,ENST00000569664,ENST00000569665,ENST00000569994	-0.0481577	0.0120835	clu_43309_+.1	PossibleRI	FALSE
hESC_polyQ_81Q_vs_H15466	chr16	2461224	2461747	JUNC00829174	clu_43309_+	GT-AG	DA	1	TEDC2	ENST00000361837,ENST00000483320,ENST00000562253,ENST00000563531,ENST00000565716,ENST00000566580,ENST00000567489,ENST00000568753,ENST00000569496,ENST00000569664,ENST00000569994	0.0526552	0.0120835	clu_43309_+.2	A5SS	TRUE
hESC_polyQ_81Q_vs_H15467	chr16	2752846	2756334	JUNC00830543	clu_43356_+	gt-AG	DA	1	SRRM2	ENST00000301740,ENST00000574340,ENST00000575009,ENST00000575701,ENST00000576415,ENST00000576894,ENST00000576924,ENST00000630499	-0.045218	0.000362995	clu_43356_+.1	Mixed	FALSE
hESC_polyQ_81Q_vs_H15468	chr16	2752846	2757472	JUNC00830547	clu_43356_+	gt-AG	DA	1	SRRM2	ENST00000301740,ENST00000571378,ENST00000574340,ENST00000575009,ENST00000575701,ENST00000576415,ENST00000576894,ENST00000576924,ENST00000630499	0.0337617	0.000362995	clu_43356_+.1	Mixed	FALSE
hESC_polyQ_81Q_vs_H15469	chr16	2759661	2759747	JUNC00830646	clu_43362_+	GT-ag	DA	1	SRRM2	ENST00000301740,ENST00000570971,ENST00000571378,ENST00000572278,ENST00000573451,ENST00000573498,ENST00000575009,ENST00000575870,ENST00000576894,ENST00000576924,ENST00000630499	-0.122471	0.000430489	clu_43362_+.1	CassetteExon	FALSE
hESC_polyQ_81Q_vs_H15470	chr16	2759661	2760301	JUNC00830653	clu_43362_+	GT-AG	DA	1	SRRM2	ENST00000301740,ENST00000570971,ENST00000571378,ENST00000572278,ENST00000572952,ENST00000573451,ENST00000573498,ENST00000575009,ENST00000575870,ENST00000576894,ENST00000576924,ENST00000630499	0.0754265	0.000430489	clu_43362_+.1	CassetteExon	FALSE
hESC_polyQ_81Q_vs_H15471	chr16	2760008	2760301	JUNC00830670	clu_43362_+	gt-AG	DA	1	SRRM2	ENST00000301740,ENST00000570971,ENST00000571378,ENST00000572278,ENST00000572952,ENST00000573498,ENST00000575009,ENST00000575870,ENST00000576894,ENST00000576924,ENST00000630499	0.0470442	0.000430489	clu_43362_+.1	CassetteExon	FALSE
hESC_polyQ_81Q_vs_H15472	chr16	2768261	2768505	JUNC00830860	clu_43363_+	GT-ag	DA	1	SRRM2	ENST00000301740,ENST00000572721,ENST00000572883,ENST00000573311,ENST00000574593,ENST00000630499	-0.0332975	0.000135955	clu_43363_+.1	CassetteExon	FALSE
hESC_polyQ_81Q_vs_H15473	chr16	2768261	2768997	JUNC00830864	clu_43363_+	GT-AG	DA	1	SRRM2	ENST00000301740,ENST00000570705,ENST00000571041,ENST00000572721,ENST00000572883,ENST00000573311,ENST00000574593,ENST00000576878,ENST00000630499	0.0458983	0.000135955	clu_43363_+.1	CassetteExon	FALSE
hESC_polyQ_81Q_vs_H15474	chr16	2768599	2768997	JUNC00830872	clu_43363_+	gt-AG	DA	1	SRRM2	ENST00000301740,ENST00000570705,ENST00000571041,ENST00000572721,ENST00000572883,ENST00000573311,ENST00000574593,ENST00000576878,ENST00000630499	-0.0126008	0.000135955	clu_43363_+.1	CassetteExon	FALSE
hESC_polyQ_81Q_vs_H15475	chr16	2769284	2769862	JUNC00830892	clu_43364_+	GT-ag	DA	1	SRRM2	ENST00000301740,ENST00000570705,ENST00000571041,ENST00000573311,ENST00000574593,ENST00000576878,ENST00000630499	-0.0195995	0.00031611	clu_43364_+.1	Mixed	TRUE
hESC_polyQ_81Q_vs_H15476	chr16	2769284	2770352	JUNC00830900	clu_43364_+	GT-AG	DA	1	SRRM2	ENST00000301740,ENST00000570705,ENST00000571041,ENST00000573311,ENST00000574593,ENST00000574866,ENST00000576878,ENST00000630499	0.0233217	0.00031611	clu_43364_+.1	Mixed	TRUE
hESC_polyQ_81Q_vs_H15477	chr16	2770465	2770604	JUNC00830924	clu_43368_+	GT-AG	DA	1	SRRM2	ENST00000301740,ENST00000573692,ENST00000574331,ENST00000574866,ENST00000630499	-0.0122526	0.0195187	clu_43368_+.1	Unknown	TRUE
hESC_polyQ_81Q_vs_H15478	chr16	2914289	2928824	JUNC00831272	clu_43373_+	GT-AG	DA	1	FLYWCH1	ENST00000253928,ENST00000416288,ENST00000570425,ENST00000570759,ENST00000571140,ENST00000573525	0.0703129	0.0119771	clu_43373_+.1	Unknown	TRUE
hESC_polyQ_81Q_vs_H15479	chr16	2914289	2929613	JUNC00831274	clu_43373_+	GT-AG	DA	1	FLYWCH1	ENST00000253928,ENST00000416288,ENST00000570425,ENST00000570759,ENST00000571140,ENST00000573525	-0.10432	0.0119771	clu_43373_+.1	Unknown	TRUE
hESC_polyQ_81Q_vs_H15480	chr16	2928917	2929613	JUNC00831299	clu_43373_+	GT-AG	DA	1	FLYWCH1	ENST00000253928,ENST00000416288,ENST00000570425,ENST00000573525	0.0332299	0.0119771	clu_43373_+.1	Unknown	TRUE
hESC_polyQ_81Q_vs_H15481	chr16	2967242	2967320	JUNC00831489	clu_43385_+	GT-AG	DA	1	KREMEN2	ENST00000303746,ENST00000319500,ENST00000571007,ENST00000572045,ENST00000575769,ENST00000575885	0.0383419	0.014751	clu_43385_+.1	A3SS	TRUE
hESC_polyQ_81Q_vs_H15482	chr16	2967242	2967328	JUNC00831491	clu_43385_+	GT-AG	D	0	KREMEN2	ENST00000303746,ENST00000319500,ENST00000571007,ENST00000572045,ENST00000575769,ENST00000575885	-0.0383419	0.014751	clu_43385_+.1	A3SS	TRUE
hESC_polyQ_81Q_vs_H15483	chr16	2967445	2967526	JUNC00831499	clu_43386_+	GT-AG	DA	1	KREMEN2	ENST00000303746,ENST00000319500,ENST00000571007,ENST00000572045,ENST00000575769,ENST00000575885	-0.0820486	0.00119116	clu_43386_+.1	CassetteExon	FALSE
hESC_polyQ_81Q_vs_H15484	chr16	2967445	2967810	JUNC00831502	clu_43386_+	GT-AG	DA	1	KREMEN2	ENST00000303746,ENST00000319500,ENST00000571007,ENST00000572045,ENST00000575769,ENST00000575885	0.120662	0.00119116	clu_43386_+.1	CassetteExon	FALSE
hESC_polyQ_81Q_vs_H15485	chr16	2967604	2967810	JUNC00831504	clu_43386_+	GT-AG	DA	1	KREMEN2	ENST00000303746,ENST00000319500,ENST00000571007,ENST00000572045,ENST00000575769,ENST00000575885	-0.0386135	0.00119116	clu_43386_+.1	CassetteExon	FALSE
hESC_polyQ_81Q_vs_H15486	chr16	3020491	3021555	JUNC00832032	clu_43394_+	GT-AG	DA	1	TNFRSF12A	ENST00000326577,ENST00000341627,ENST00000571351,ENST00000573001,ENST00000574699,ENST00000575124,ENST00000575836	0.011534	0.000359425	clu_43394_+.1	Unknown	TRUE
hESC_polyQ_81Q_vs_H15487	chr16	3112682	3113349	JUNC00832985	clu_43422_+	GT-AG	DA	1	ZNF205	ENST00000219091,ENST00000382192,ENST00000414351,ENST00000444510,ENST00000620094	-0.0439623	0.0319377	clu_43422_+.1	Mixed	TRUE
hESC_polyQ_81Q_vs_H15488	chr16	3112682	3113417	JUNC00832987	clu_43422_+	GT-AG	DA	1	ZNF205	ENST00000219091,ENST00000382192,ENST00000414351,ENST00000444510,ENST00000620094	-0.13238	0.0319377	clu_43422_+.1	Mixed	TRUE
hESC_polyQ_81Q_vs_H15489	chr16	3112764	3113417	JUNC00832991	clu_43422_+	GT-AG	A	0	ZNF205	ENST00000219091,ENST00000382192,ENST00000414351,ENST00000444510,ENST00000620094	0.0368024	0.0319377	clu_43422_+.1	Mixed	TRUE
hESC_polyQ_81Q_vs_H15490	chr16	3112876	3113417	JUNC00832998	clu_43422_+	GT-AG	A	0	ZNF205	ENST00000219091,ENST00000382192,ENST00000414351,ENST00000444510,ENST00000620094	0.100164	0.0319377	clu_43422_+.1	Mixed	TRUE
hESC_polyQ_81Q_vs_H15491	chr16	3112950	3113417	JUNC00833012	clu_43422_+	GT-AG	DA	1	ZNF205	ENST00000219091,ENST00000382192,ENST00000414351,ENST00000444510,ENST00000620094	0.0361859	0.0319377	clu_43422_+.1	Mixed	TRUE
hESC_polyQ_81Q_vs_H15492	chr16	3284205	3285059	JUNC00833507	clu_43429_+	GT-AG	DA	1	ZNF263	ENST00000219069,ENST00000538765,ENST00000572748,ENST00000573578,ENST00000574253,ENST00000575823	0.0189544	4.02213e-06	clu_43429_+.1	Mixed	TRUE
hESC_polyQ_81Q_vs_H15493	chr16	3284205	3288454	JUNC00833519	clu_43429_+	GT-AG	DA	1	ZNF263	ENST00000219069,ENST00000538765,ENST00000572748,ENST00000573578,ENST00000574253,ENST00000575823	-0.0267197	4.02213e-06	clu_43429_+.1	Mixed	TRUE
hESC_polyQ_81Q_vs_H15494	chr16	3284205	3289393	JUNC00833522	clu_43429_+	GT-AG	DA	1	ZNF263	ENST00000219069,ENST00000538765,ENST00000572748,ENST00000573578,ENST00000574253,ENST00000575823	-0.0295295	4.02213e-06	clu_43429_+.1	Mixed	TRUE
hESC_polyQ_81Q_vs_H15495	chr16	3285239	3285681	JUNC00833537	clu_43429_+	GT-AG	DA	1	ZNF263	ENST00000219069,ENST00000538765,ENST00000572748,ENST00000573578,ENST00000574253,ENST00000575823	0.0430101	4.02213e-06	clu_43429_+.1	Mixed	TRUE
hESC_polyQ_81Q_vs_H15496	chr16	3285754	3286023	JUNC00833551	clu_43429_+	GT-AG	DA	1	ZNF263	ENST00000219069,ENST00000538765,ENST00000572748,ENST00000573578,ENST00000574253,ENST00000575823	0.0369573	4.02213e-06	clu_43429_+.1	Mixed	TRUE
hESC_polyQ_81Q_vs_H15497	chr16	3286149	3289393	JUNC00833568	clu_43429_+	GT-AG	NDA	0	ZNF263	ENST00000219069,ENST00000538765,ENST00000573578,ENST00000574253,ENST00000575823	0.0128145	4.02213e-06	clu_43429_+.1	Mixed	TRUE
hESC_polyQ_81Q_vs_H15498	chr16	3288570	3289393	JUNC00833579	clu_43429_+	GT-AG	DA	1	ZNF263	ENST00000219069,ENST00000538765,ENST00000574253,ENST00000575823	-0.0387326	4.02213e-06	clu_43429_+.1	Mixed	TRUE
hESC_polyQ_81Q_vs_H15499	chr16	3290553	3299106	JUNC00833596	clu_43429_+	GT-AG	DA	1	ZNF263	ENST00000538765,ENST00000574674,ENST00000575332	-0.0128163	4.02213e-06	clu_43429_+.1	Mixed	TRUE
hESC_polyQ_81Q_vs_H15500	chr16	3305643	3308313	JUNC00833678	clu_43431_+	GT-AG	DA	1	ZNF75A	ENST00000498240,ENST00000571101,ENST00000574298	-0.0580131	0.00728799	clu_43431_+.1	Mixed	TRUE
hESC_polyQ_81Q_vs_H15501	chr16	3305643	3311753	JUNC00833684	clu_43431_+	GT-AG	DA	1	ZNF75A	ENST00000498240,ENST00000571101,ENST00000573828,ENST00000574298,ENST00000575812	0.0131839	0.00728799	clu_43431_+.1	Mixed	TRUE
hESC_polyQ_81Q_vs_H15502	chr16	3308836	3311753	JUNC00833708	clu_43431_+	GT-AG	DA	1	ZNF75A	ENST00000498240,ENST00000571101,ENST00000573828,ENST00000574298,ENST00000575812	0.0244539	0.00728799	clu_43431_+.1	Mixed	TRUE
hESC_polyQ_81Q_vs_H15503	chr16	3310946	3311649	JUNC00833740	clu_43431_+	GT-AG	D	0	ZNF75A	ENST00000498240,ENST00000571101,ENST00000573828,ENST00000574298,ENST00000575812	0.0585013	0.00728799	clu_43431_+.1	Mixed	TRUE
hESC_polyQ_81Q_vs_H15504	chr16	3310946	3311753	JUNC00833742	clu_43431_+	GT-AG	DA	1	ZNF75A	ENST00000498240,ENST00000571101,ENST00000573828,ENST00000574298,ENST00000575812	-0.0200234	0.00728799	clu_43431_+.1	Mixed	TRUE
hESC_polyQ_81Q_vs_H15505	chr16	4469465	4474093	JUNC00836606	clu_4344_-	GT-AG	DA	1	NMRAL1	ENST00000283429,ENST00000404295,ENST00000571291,ENST00000573520,ENST00000573571,ENST00000574425,ENST00000574733,ENST00000575002,ENST00000575557,ENST00000575995,ENST00000576935	0.0329425	0.040256	clu_4344_-.1	Mixed	TRUE
hESC_polyQ_81Q_vs_H15506	chr16	4514664	4523900	JUNC00836874	clu_4349_-	GT-AG	A	0	CDIP1	ENST00000562334,ENST00000562579,ENST00000563186,ENST00000563332,ENST00000563507,ENST00000564828,ENST00000566234,ENST00000567695,ENST00000586728,ENST00000586768,ENST00000588381,ENST00000589159	-0.0268584	0.0338736	clu_4349_-.1	Unknown	TRUE
hESC_polyQ_81Q_vs_H15507	chr16	4514664	4538325	JUNC00836884	clu_4349_-	GT-AG	DA	1	CDIP1	ENST00000562334,ENST00000562579,ENST00000563186,ENST00000563332,ENST00000563507,ENST00000564828,ENST00000566234,ENST00000567695,ENST00000586728,ENST00000586768,ENST00000588381,ENST00000589159	-0.0229231	0.0338736	clu_4349_-.1	Unknown	TRUE
hESC_polyQ_81Q_vs_H15508	chr16	4514664	4538702	JUNC00836887	clu_4349_-	GT-AG	DA	1	CDIP1	ENST00000562334,ENST00000562579,ENST00000563186,ENST00000563332,ENST00000563507,ENST00000564828,ENST00000566234,ENST00000567695,ENST00000586728,ENST00000586768,ENST00000588381,ENST00000589159	0.0483844	0.0338736	clu_4349_-.1	Unknown	TRUE
hESC_polyQ_81Q_vs_H15509	chr16	4609983	4610493	JUNC00837071	clu_4350_-	GT-AG	DA	1	UBALD1	ENST00000283474,ENST00000587615,ENST00000587649,ENST00000588691,ENST00000590965,ENST00000591113,ENST00000591401,ENST00000591897	-0.030855	5.58037e-05	clu_4350_-.1	Mixed	TRUE
hESC_polyQ_81Q_vs_H15510	chr16	4610555	4614678	JUNC00837091	clu_4350_-	GT-AG	DA	1	UBALD1	ENST00000283474,ENST00000587615,ENST00000587649,ENST00000588691,ENST00000590965,ENST00000591113,ENST00000591401,ENST00000591897	0.062141	5.58037e-05	clu_4350_-.1	Mixed	TRUE
hESC_polyQ_81Q_vs_H15511	chr16	4610555	4614917	JUNC00837095	clu_4350_-	GT-AG	DA	1	UBALD1	ENST00000283474,ENST00000587615,ENST00000587649,ENST00000588691,ENST00000590965,ENST00000591113,ENST00000591401,ENST00000591897	-0.0105651	5.58037e-05	clu_4350_-.1	Mixed	TRUE
hESC_polyQ_81Q_vs_H15512	chr16	4610656	4614678	JUNC00837098	clu_4350_-	GT-AG	DA	1	UBALD1	ENST00000283474,ENST00000587615,ENST00000587649,ENST00000588691,ENST00000590965,ENST00000591113,ENST00000591401,ENST00000591897	-0.0259913	5.58037e-05	clu_4350_-.1	Mixed	TRUE
hESC_polyQ_81Q_vs_H15513	chr16	4693879	4693978	JUNC00837405	clu_43505_+	GT-AG	DA	1	NUDT16L1	ENST00000304301,ENST00000405142,ENST00000586252,ENST00000586536,ENST00000590460	-0.0462593	0.000938981	clu_43505_+.1	Unknown	TRUE
hESC_polyQ_81Q_vs_H15514	chr16	4694238	4694958	JUNC00837416	clu_43505_+	GT-AG	DA	1	NUDT16L1	ENST00000304301,ENST00000405142,ENST00000586252,ENST00000586536,ENST00000590460	0.0574454	0.000938981	clu_43505_+.1	Unknown	TRUE
hESC_polyQ_81Q_vs_H15515	chr16	4694308	4694958	JUNC00837422	clu_43505_+	GT-AG	DA	1	NUDT16L1	ENST00000304301,ENST00000405142,ENST00000586252,ENST00000586536,ENST00000590460	-0.0170492	0.000938981	clu_43505_+.1	Unknown	TRUE
hESC_polyQ_81Q_vs_H15516	chr16	4875434	4876871	JUNC00838382	clu_43523_+	GT-AG	DA	1	UBN1	ENST00000262376,ENST00000396658,ENST00000589191,ENST00000590769	-0.0538257	0.0174287	clu_43523_+.1	Mixed	TRUE
hESC_polyQ_81Q_vs_H15517	chr16	4877111	4877385	JUNC00838393	clu_43523_+	GT-AG	DA	1	UBN1	ENST00000262376,ENST00000396658,ENST00000586152,ENST00000589191,ENST00000590769	0.0452852	0.0174287	clu_43523_+.1	Mixed	TRUE
hESC_polyQ_81Q_vs_H15518	chr16	8639162	8639363	JUNC00839585	clu_43565_+	GT-ag	D	0	METTL22	ENST00000163678,ENST00000381920,ENST00000561758,ENST00000561993,ENST00000563501,ENST00000564624,ENST00000568967,ENST00000572956	-0.102194	3.36155e-06	clu_43565_+.1	CassetteExon	TRUE
hESC_polyQ_81Q_vs_H15519	chr16	8639162	8641131	JUNC00839592	clu_43565_+	GT-AG	DA	1	METTL22	ENST00000163678,ENST00000381920,ENST00000561758,ENST00000561993,ENST00000563501,ENST00000564624,ENST00000565866,ENST00000568967,ENST00000572956	0.235916	3.36155e-06	clu_43565_+.1	CassetteExon	TRUE
hESC_polyQ_81Q_vs_H15520	chr16	8639676	8641131	JUNC00839598	clu_43565_+	GC-AG	DA	1	METTL22	ENST00000163678,ENST00000381920,ENST00000561758,ENST00000561993,ENST00000563501,ENST00000565866,ENST00000568967,ENST00000572956	-0.133722	3.36155e-06	clu_43565_+.1	CassetteExon	TRUE
hESC_polyQ_81Q_vs_H15521	chr16	8642565	8644529	JUNC00839619	clu_43569_+	GT-AG	DA	1	METTL22	ENST00000163678,ENST00000381920,ENST00000561758,ENST00000562151,ENST00000562973,ENST00000564107,ENST00000565866,ENST00000568967,ENST00000569597,ENST00000572956	-0.0198073	0.00420828	clu_43569_+.1	Mixed	TRUE
hESC_polyQ_81Q_vs_H15522	chr16	8642565	8644557	JUNC00839621	clu_43569_+	GT-AG	DA	1	METTL22	ENST00000163678,ENST00000381920,ENST00000561758,ENST00000562151,ENST00000562973,ENST00000564107,ENST00000565866,ENST00000568967,ENST00000569597,ENST00000572956	-0.0241022	0.00420828	clu_43569_+.1	Mixed	TRUE
hESC_polyQ_81Q_vs_H15523	chr16	8642565	8646108	JUNC00839624	clu_43569_+	GT-AG	NDA	0	METTL22	ENST00000163678,ENST00000381920,ENST00000561758,ENST00000562151,ENST00000562973,ENST00000564107,ENST00000565866,ENST00000568967,ENST00000569597,ENST00000572956	0.0131501	0.00420828	clu_43569_+.1	Mixed	TRUE
hESC_polyQ_81Q_vs_H15524	chr16	8644725	8645908	JUNC00839631	clu_43569_+	GT-AG	DA	1	METTL22	ENST00000163678,ENST00000381920,ENST00000561758,ENST00000562151,ENST00000562973,ENST00000565866,ENST00000568967,ENST00000569597,ENST00000572956	-0.0206678	0.00420828	clu_43569_+.1	Mixed	TRUE
hESC_polyQ_81Q_vs_H15525	chr16	8644725	8646108	JUNC00839633	clu_43569_+	GT-AG	DA	1	METTL22	ENST00000163678,ENST00000381920,ENST00000561758,ENST00000562151,ENST00000562973,ENST00000565866,ENST00000568967,ENST00000569597,ENST00000572956	0.0514273	0.00420828	clu_43569_+.1	Mixed	TRUE
hESC_polyQ_81Q_vs_H15526	chr16	8813106	8847724	JUNC00840142	clu_43586_+	GT-AG	DA	1	PMM2	ENST00000268261,ENST00000562025,ENST00000562318,ENST00000565221,ENST00000566540,ENST00000566604,ENST00000566983,ENST00000567697,ENST00000569958,ENST00000570076,ENST00000570134	-0.0317239	0.00379869	clu_43586_+.1	Unknown	TRUE
hESC_polyQ_81Q_vs_H15527	chr16	8837488	8847724	JUNC00840192	clu_43586_+	gt-AG	A	0	PMM2	ENST00000268261,ENST00000562025,ENST00000562318,ENST00000565221,ENST00000566540,ENST00000566604,ENST00000566983,ENST00000567697,ENST00000569958,ENST00000570076	0.0179607	0.00379869	clu_43586_+.1	Unknown	TRUE
hESC_polyQ_81Q_vs_H15528	chr16	11003257	11020193	JUNC00841869	clu_43612_+	GT-AG	DA	1	CLEC16A	ENST00000409552,ENST00000409790,ENST00000494853	-0.152298	0.000874444	clu_43612_+.2	A5SS	FALSE
hESC_polyQ_81Q_vs_H15529	chr16	11003305	11020193	JUNC00841877	clu_43612_+	GT-AG	DA	1	CLEC16A	ENST00000409552,ENST00000409790,ENST00000494853	0.161434	0.000874444	clu_43612_+.2	A5SS	FALSE
hESC_polyQ_81Q_vs_H15530	chr16	4705253	4714051	JUNC00837520	clu_4363_-	GT-AG	DA	1	ANKS3	ENST00000304283,ENST00000446014,ENST00000450067,ENST00000585773,ENST00000586159,ENST00000586166,ENST00000586605,ENST00000586632,ENST00000589065,ENST00000590193,ENST00000590730,ENST00000590803,ENST00000591653,ENST00000592068,ENST00000592077,ENST00000592421,ENST00000592698,ENST00000593120,ENST00000614075	0.0359957	1.12113e-05	clu_4363_-.1	Mixed	TRUE
hESC_polyQ_81Q_vs_H15531	chr16	4705253	4734156	JUNC00837527	clu_4363_-	GT-AG	NDA	0	AC020663.1,ANKS3	ENST00000304283,ENST00000446014,ENST00000450067,ENST00000585773,ENST00000586159,ENST00000586166,ENST00000586605,ENST00000586632,ENST00000587005,ENST00000588099,ENST00000589065,ENST00000590147,ENST00000590193,ENST00000590689,ENST00000590730,ENST00000590803,ENST00000591281,ENST00000591653,ENST00000592068,ENST00000592077,ENST00000592190,ENST00000592421,ENST00000592698,ENST00000592711,ENST00000593120,ENST00000614075	-0.010727	1.12113e-05	clu_4363_-.1	Mixed	TRUE
hESC_polyQ_81Q_vs_H15532	chr16	4714186	4717443	JUNC00837550	clu_4363_-	NN-AG	DA	1	ANKS3	ENST00000304283,ENST00000446014,ENST00000450067,ENST00000585773,ENST00000586159,ENST00000586166,ENST00000586605,ENST00000586632,ENST00000589065,ENST00000590193,ENST00000590730,ENST00000590803,ENST00000591281,ENST00000591653,ENST00000592068,ENST00000592077,ENST00000592421,ENST00000592698,ENST00000592711,ENST00000593120,ENST00000614075	-0.019745	1.12113e-05	clu_4363_-.1	Mixed	TRUE
hESC_polyQ_81Q_vs_H15533	chr16	4714186	4724750	JUNC00837552	clu_4363_-	GT-AG	DA	1	ANKS3	ENST00000304283,ENST00000446014,ENST00000450067,ENST00000585773,ENST00000586159,ENST00000586166,ENST00000586605,ENST00000586632,ENST00000589065,ENST00000590193,ENST00000590730,ENST00000590803,ENST00000591281,ENST00000591653,ENST00000592068,ENST00000592077,ENST00000592421,ENST00000592698,ENST00000592711,ENST00000593120,ENST00000614075	0.0167417	1.12113e-05	clu_4363_-.1	Mixed	TRUE
hESC_polyQ_81Q_vs_H15534	chr16	4724831	4726659	JUNC00837598	clu_4363_-	GT-AG	DA	1	ANKS3	ENST00000304283,ENST00000446014,ENST00000450067,ENST00000585773,ENST00000586159,ENST00000586166,ENST00000586605,ENST00000586632,ENST00000587005,ENST00000589065,ENST00000590147,ENST00000590193,ENST00000590730,ENST00000590803,ENST00000591281,ENST00000591653,ENST00000592068,ENST00000592077,ENST00000592190,ENST00000592421,ENST00000592698,ENST00000592711,ENST00000593120,ENST00000614075	-0.0177201	1.12113e-05	clu_4363_-.1	Mixed	TRUE
hESC_polyQ_81Q_vs_H15535	chr16	4726854	4726979	JUNC00837631	clu_4363_-	GT-AG	DA	1	ANKS3	ENST00000304283,ENST00000446014,ENST00000450067,ENST00000585773,ENST00000586159,ENST00000586166,ENST00000586605,ENST00000587005,ENST00000589065,ENST00000590147,ENST00000590193,ENST00000590730,ENST00000590803,ENST00000591281,ENST00000591653,ENST00000592068,ENST00000592077,ENST00000592190,ENST00000592421,ENST00000592698,ENST00000592711,ENST00000593120,ENST00000614075	-0.0222521	1.12113e-05	clu_4363_-.1	Mixed	TRUE
hESC_polyQ_81Q_vs_H15536	chr16	4727177	4729980	JUNC00837642	clu_4363_-	GT-AG	DA	1	ANKS3	ENST00000304283,ENST00000446014,ENST00000450067,ENST00000585773,ENST00000586159,ENST00000586166,ENST00000586605,ENST00000587005,ENST00000589065,ENST00000590147,ENST00000590193,ENST00000590689,ENST00000590730,ENST00000591281,ENST00000591653,ENST00000592068,ENST00000592077,ENST00000592190,ENST00000592421,ENST00000592698,ENST00000592711,ENST00000593120,ENST00000614075	-0.0175554	1.12113e-05	clu_4363_-.1	Mixed	TRUE
hESC_polyQ_81Q_vs_H15537	chr16	4730151	4731512	JUNC00837657	clu_4363_-	NN-AG	DA	1	AC020663.1,ANKS3	ENST00000304283,ENST00000446014,ENST00000450067,ENST00000585773,ENST00000586159,ENST00000586166,ENST00000586605,ENST00000587005,ENST00000588099,ENST00000589065,ENST00000590147,ENST00000590193,ENST00000590689,ENST00000590730,ENST00000591281,ENST00000592068,ENST00000592077,ENST00000592190,ENST00000592421,ENST00000592698,ENST00000592711,ENST00000593120,ENST00000614075	0.0108835	1.12113e-05	clu_4363_-.1	Mixed	TRUE
hESC_polyQ_81Q_vs_H15538	chr16	4730151	4734156	JUNC00837665	clu_4363_-	GT-AG	DA	1	AC020663.1,ANKS3	ENST00000304283,ENST00000446014,ENST00000450067,ENST00000585773,ENST00000586159,ENST00000586166,ENST00000586605,ENST00000587005,ENST00000588099,ENST00000589065,ENST00000590147,ENST00000590193,ENST00000590689,ENST00000590730,ENST00000591281,ENST00000592068,ENST00000592077,ENST00000592190,ENST00000592421,ENST00000592698,ENST00000592711,ENST00000593120,ENST00000614075	-0.0123624	1.12113e-05	clu_4363_-.1	Mixed	TRUE
hESC_polyQ_81Q_vs_H15539	chr16	14140760	14141307	JUNC00844419	clu_43659_+	GT-AG	DA	1	MRTFB	ENST00000318282,ENST00000571589,ENST00000573434,ENST00000574045,ENST00000574998,ENST00000575537,ENST00000575768,ENST00000575833	-0.0150847	0.0114275	clu_43659_+.1	Mixed	TRUE
hESC_polyQ_81Q_vs_H15540	chr16	14140760	14149286	JUNC00844424	clu_43659_+	GT-AG	NDA	0	MRTFB	ENST00000318282,ENST00000571589,ENST00000573434,ENST00000574045,ENST00000574998,ENST00000575537,ENST00000575768,ENST00000575833	0.0871703	0.0114275	clu_43659_+.1	Mixed	TRUE
hESC_polyQ_81Q_vs_H15541	chr16	14140760	14170141	JUNC00844431	clu_43659_+	GT-AG	DA	1	MRTFB	ENST00000318282,ENST00000571589,ENST00000573434,ENST00000574045,ENST00000574998,ENST00000575537,ENST00000575768,ENST00000575833	0.151653	0.0114275	clu_43659_+.1	Mixed	TRUE
hESC_polyQ_81Q_vs_H15542	chr16	14140760	14210243	JUNC00844437	clu_43659_+	GT-AG	DA	1	MRTFB	ENST00000318282,ENST00000571589,ENST00000572567,ENST00000573051,ENST00000573434,ENST00000574045,ENST00000574998,ENST00000575537,ENST00000575768,ENST00000575833	-0.242719	0.0114275	clu_43659_+.1	Mixed	TRUE
hESC_polyQ_81Q_vs_H15543	chr16	14213620	14214873	JUNC00844474	clu_43662_+	GT-AG	DA	1	MRTFB	ENST00000318282,ENST00000571589,ENST00000572567,ENST00000573051,ENST00000574045,ENST00000575768	0.309287	0.0291147	clu_43662_+.1	CassetteExon	TRUE
hESC_polyQ_81Q_vs_H15544	chr16	14213620	14217126	JUNC00844478	clu_43662_+	GT-AG	DA	1	MRTFB	ENST00000318282,ENST00000571589,ENST00000572567,ENST00000573051,ENST00000574045,ENST00000575768	-0.299749	0.0291147	clu_43662_+.1	CassetteExon	TRUE
hESC_polyQ_81Q_vs_H15545	chr16	14644609	14648388	JUNC00845018	clu_43675_+	GT-AG	DA	1	BFAR	ENST00000261658,ENST00000562121,ENST00000562442,ENST00000563313,ENST00000563971,ENST00000566520,ENST00000566710,ENST00000570219	-0.0121238	0.0194166	clu_43675_+.1	Mixed	TRUE
hESC_polyQ_81Q_vs_H15546	chr16	14648592	14649804	JUNC00845053	clu_43675_+	GT-AG	DA	1	BFAR	ENST00000261658,ENST00000562121,ENST00000562442,ENST00000562545,ENST00000563313,ENST00000563971,ENST00000566520,ENST00000566710	-0.0113415	0.0194166	clu_43675_+.1	Mixed	TRUE
hESC_polyQ_81Q_vs_H15547	chr16	14711751	14716068	JUNC00845167	clu_43686_+	GT-AG	DA	1	NPIPA3	ENST00000526520,ENST00000531598,ENST00000552140	0.089244	0.000162165	clu_43686_+.1	Mixed	TRUE
hESC_polyQ_81Q_vs_H15548	chr16	14712605	14716068	JUNC00845181	clu_43686_+	gt-AG	A	0	NPIPA3	ENST00000526520,ENST00000531598,ENST00000552140	-0.0293916	0.000162165	clu_43686_+.1	Mixed	TRUE
hESC_polyQ_81Q_vs_H15549	chr16	14712605	14755192	JUNC00845184	clu_43686_+	gt-AG	A	0	NPIPA2,NPIPA3	ENST00000529166,ENST00000530328,ENST00000531598,ENST00000552140,ENST00000553201	-0.025484	0.000162165	clu_43686_+.1	Mixed	TRUE
hESC_polyQ_81Q_vs_H15550	chr16	14750875	14755192	JUNC00845440	clu_43686_+	GT-AG	DA	1	NPIPA2	ENST00000529166,ENST00000530328,ENST00000553201	0.0874041	0.000162165	clu_43686_+.1	Mixed	TRUE
hESC_polyQ_81Q_vs_H15551	chr16	14751729	14755192	JUNC00845449	clu_43686_+	gt-AG	A	0	NPIPA2	ENST00000529166,ENST00000530328,ENST00000553201	-0.121772	0.000162165	clu_43686_+.1	Mixed	TRUE
hESC_polyQ_81Q_vs_H15552	chr16	14935397	14937374	JUNC00846610	clu_43691_+	GT-ag	D	0	AC138932.1,NPIPA1	ENST00000472413,ENST00000534164,ENST00000541836	0.0315073	6.47929e-07	clu_43691_+.1	Mixed	TRUE
hESC_polyQ_81Q_vs_H15553	chr16	14935397	14941812	JUNC00846617	clu_43691_+	GT-AG	NDA	0	AC138932.1,NPIPA1	ENST00000328085,ENST00000424549,ENST00000472413,ENST00000534164,ENST00000541836,ENST00000545479,ENST00000545831	-0.0847738	6.47929e-07	clu_43691_+.1	Mixed	TRUE
hESC_polyQ_81Q_vs_H15554	chr16	14937650	14941812	JUNC00846638	clu_43691_+	GT-AG	DA	1	NPIPA1	ENST00000328085,ENST00000424549,ENST00000472413,ENST00000541836,ENST00000545479,ENST00000545831	0.0391451	6.47929e-07	clu_43691_+.1	Mixed	TRUE
hESC_polyQ_81Q_vs_H15555	chr16	14945981	14948930	JUNC00846703	clu_43702_+	GT-AG	DA	1	NPIPA1	ENST00000328085,ENST00000424549,ENST00000472413,ENST00000534720,ENST00000537062,ENST00000541836	0.0295173	0.00143783	clu_43702_+.1	CassetteExon	TRUE
hESC_polyQ_81Q_vs_H15556	chr16	14949037	14950050	JUNC00846736	clu_43702_+	GT-AG	DA	1	NPIPA1	ENST00000328085,ENST00000424549,ENST00000472413,ENST00000534720,ENST00000537062,ENST00000541836	-0.0320786	0.00143783	clu_43702_+.1	CassetteExon	TRUE
hESC_polyQ_81Q_vs_H15557	chr16	14950255	14951615	JUNC00846770	clu_43704_+	GT-AG	DA	1	NPIPA1	ENST00000328085,ENST00000472413,ENST00000534720,ENST00000541836	-0.0518458	1.52833e-06	clu_43704_+.2	Unknown	TRUE
hESC_polyQ_81Q_vs_H15558	chr16	14950821	14951615	JUNC00846784	clu_43704_+	GT-AG	DA	1	NPIPA1	ENST00000328085,ENST00000472413,ENST00000541836	0.0576774	1.52833e-06	clu_43704_+.2	Unknown	TRUE
hESC_polyQ_81Q_vs_H15559	chr16	14951536	14951615	JUNC00846794	clu_43704_+	GT-AG	A	0	NPIPA1	ENST00000328085,ENST00000472413,ENST00000541836	-0.0214469	1.52833e-06	clu_43704_+.2	Unknown	TRUE
hESC_polyQ_81Q_vs_H15560	chr16	14919126	14919863	JUNC00846130	clu_43734_+	GT-AG	NDA	0	AC138932.1	ENST00000534164	0.0101514	0.00014928	clu_43734_+.1	Unknown	TRUE
hESC_polyQ_81Q_vs_H15561	chr16	14919428	14919863	JUNC00846144	clu_43734_+	GT-AG	DA	1	AC138932.1	ENST00000534164	-0.0525362	0.00014928	clu_43734_+.1	Unknown	TRUE
hESC_polyQ_81Q_vs_H15562	chr16	14919428	14920272	JUNC00846150	clu_43734_+	GT-AG	NDA	0	AC138932.1	ENST00000534164	0.0173181	0.00014928	clu_43734_+.1	Unknown	TRUE
hESC_polyQ_81Q_vs_H15563	chr16	14920083	14920272	JUNC00846164	clu_43734_+	GT-AG	DA	1	AC138932.1	ENST00000534164	0.0114283	0.00014928	clu_43734_+.1	Unknown	TRUE
hESC_polyQ_81Q_vs_H15564	chr16	14923786	14923883	JUNC00846264	clu_43739_+	GT-AG	D	0	AC138932.1,NPIPA1	ENST00000472413,ENST00000534164	-0.0367735	2.13471e-08	clu_43739_+.1	Mixed	TRUE
hESC_polyQ_81Q_vs_H15565	chr16	14923786	14923977	JUNC00846267	clu_43739_+	GT-AG	DA	1	AC138932.1,NPIPA1	ENST00000472413,ENST00000534164	0.184666	2.13471e-08	clu_43739_+.1	Mixed	TRUE
hESC_polyQ_81Q_vs_H15566	chr16	14923900	14923977	JUNC00846275	clu_43739_+	GT-AG	A	0	AC138932.1,NPIPA1	ENST00000472413,ENST00000534164	-0.147627	2.13471e-08	clu_43739_+.1	Mixed	TRUE
hESC_polyQ_81Q_vs_H15567	chr16	14929421	14929520	JUNC00846447	clu_43745_+	GT-AG	D	0	NPIPA1	ENST00000541836	-0.0660531	1.93969e-05	clu_43745_+.1	Unknown	TRUE
hESC_polyQ_81Q_vs_H15568	chr16	14929713	14930166	JUNC00846470	clu_43745_+	GT-AG	A	0	AC138932.1,NPIPA1	ENST00000472413,ENST00000534164,ENST00000541836	0.0959161	1.93969e-05	clu_43745_+.1	Unknown	TRUE
hESC_polyQ_81Q_vs_H15569	chr16	14930031	14930166	JUNC00846492	clu_43745_+	GT-AG	DA	1	AC138932.1,NPIPA1	ENST00000472413,ENST00000534164,ENST00000541836	-0.0388596	1.93969e-05	clu_43745_+.1	Unknown	TRUE
hESC_polyQ_81Q_vs_H15570	chr16	15035553	15035951	JUNC00847148	clu_43766_+	GT-AG	D	0	PDXDC1	ENST00000396410,ENST00000450288,ENST00000535621,ENST00000562119,ENST00000563679,ENST00000565986,ENST00000569715,ENST00000570001,ENST00000627450	0.0138916	0.000401887	clu_43766_+.1	Unknown	TRUE
hESC_polyQ_81Q_vs_H15571	chr16	15035553	15036016	JUNC00847153	clu_43766_+	GT-AG	DA	1	PDXDC1	ENST00000396410,ENST00000450288,ENST00000535621,ENST00000562119,ENST00000563679,ENST00000565986,ENST00000569715,ENST00000570001,ENST00000627450	-0.0476538	0.000401887	clu_43766_+.1	Unknown	TRUE
hESC_polyQ_81Q_vs_H15572	chr16	15035553	15036021	JUNC00847155	clu_43766_+	GT-AG	D	0	PDXDC1	ENST00000396410,ENST00000450288,ENST00000535621,ENST00000562119,ENST00000563679,ENST00000565986,ENST00000569715,ENST00000570001,ENST00000627450	0.0341453	0.000401887	clu_43766_+.1	Unknown	TRUE
hESC_polyQ_81Q_vs_H15573	chr16	15396207	15399431	JUNC00848283	clu_43767_+	Gt-ag	DA	1	AC140504.1,MPV17L	ENST00000287594,ENST00000396385,ENST00000564148,ENST00000567442,ENST00000568222,ENST00000568766	-0.0125066	0.0233598	clu_43767_+.1	Mixed	FALSE
hESC_polyQ_81Q_vs_H15574	chr16	15396207	15400787	JUNC00848286	clu_43767_+	Gt-AG	DA	1	AC140504.1,MPV17L	ENST00000287594,ENST00000396385,ENST00000564148,ENST00000567442,ENST00000568222,ENST00000568766	0.0737295	0.0233598	clu_43767_+.1	Mixed	FALSE
hESC_polyQ_81Q_vs_H15575	chr16	15396207	15407824	JUNC00848288	clu_43767_+	Gt-AG	DA	1	AC140504.1,MPV17L	ENST00000287594,ENST00000396385,ENST00000564148,ENST00000567442,ENST00000568222,ENST00000568766	-0.0920061	0.0233598	clu_43767_+.1	Mixed	FALSE
hESC_polyQ_81Q_vs_H15576	chr16	15400857	15407824	JUNC00848300	clu_43767_+	GT-AG	DA	1	AC140504.1,MPV17L	ENST00000287594,ENST00000396385,ENST00000564148,ENST00000567442,ENST00000568222,ENST00000568766	0.0338449	0.0233598	clu_43767_+.1	Mixed	FALSE
hESC_polyQ_81Q_vs_H15577	chr16	15434759	15515305	JUNC00848341	clu_43769_+	GT-AG	DA	1	AC140504.1,C16orf45	ENST00000300006,ENST00000452191,ENST00000561813,ENST00000564389,ENST00000566490,ENST00000567442,ENST00000567550,ENST00000568222,ENST00000568766,ENST00000570249	-0.0390654	0.00118772	clu_43769_+.1	PossibleRI	FALSE
hESC_polyQ_81Q_vs_H15578	chr16	15515428	15519816	JUNC00848381	clu_43769_+	GT-AG	D	0	C16orf45	ENST00000300006,ENST00000452191,ENST00000561692,ENST00000561813,ENST00000564389,ENST00000566490,ENST00000567550,ENST00000570249	0.0248062	0.00118772	clu_43769_+.2	Unknown	TRUE
hESC_polyQ_81Q_vs_H15579	chr16	15515428	15567983	JUNC00848400	clu_43769_+	GT-AG	DA	1	C16orf45	ENST00000300006,ENST00000452191,ENST00000561692,ENST00000561813,ENST00000564389,ENST00000565857,ENST00000566490,ENST00000567550,ENST00000570249	0.0245102	0.00118772	clu_43769_+.2	Unknown	TRUE
hESC_polyQ_81Q_vs_H15580	chr16	15533135	15567983	JUNC00848423	clu_43769_+	gt-AG	DA	1	C16orf45	ENST00000300006,ENST00000452191,ENST00000561692,ENST00000561813,ENST00000563380,ENST00000564389,ENST00000565857,ENST00000566490,ENST00000567550,ENST00000570249	-0.0114713	0.00118772	clu_43769_+.2	Unknown	TRUE
hESC_polyQ_81Q_vs_H15581	chr16	15667439	15677801	JUNC00848810	clu_43775_+	GT-AG	DA	1	NDE1	ENST00000396354,ENST00000396355,ENST00000570727,ENST00000572756,ENST00000573203,ENST00000574163	0.0328243	0.0308638	clu_43775_+.1	A3SS	TRUE
hESC_polyQ_81Q_vs_H15582	chr16	15667439	15677804	JUNC00848812	clu_43775_+	GT-AG	D	0	NDE1	ENST00000396354,ENST00000396355,ENST00000570727,ENST00000572756,ENST00000573203,ENST00000574163	-0.0328243	0.0308638	clu_43775_+.1	A3SS	TRUE
hESC_polyQ_81Q_vs_H15583	chr16	16007992	16009776	JUNC00849209	clu_43779_+	GT-AG	DA	1	ABCC1	ENST00000399408,ENST00000399410	-0.0302731	0.00153693	clu_43779_+.1	PossibleRI	FALSE
hESC_polyQ_81Q_vs_H15584	chr16	16016621	16033109	JUNC00849244	clu_43779_+	GT-AG	DA	1	ABCC1	ENST00000399408,ENST00000399410,ENST00000572882,ENST00000574224	0.0167628	0.00153693	clu_43779_+.2	Mixed	TRUE
hESC_polyQ_81Q_vs_H15585	chr16	16033170	16036472	JUNC00849254	clu_43779_+	GT-AG	DA	1	ABCC1	ENST00000399408,ENST00000399410,ENST00000572882,ENST00000574224	0.0234557	0.00153693	clu_43779_+.3	PossibleRI	FALSE
hESC_polyQ_81Q_vs_H15586	chr16	16317777	16317896	JUNC00850118	clu_43833_+	GT-AG	DA	1	AC138969.1,PKD1P1	ENST00000458669,ENST00000536260,ENST00000540039	-0.013855	4.16519e-05	clu_43833_+.1	Mixed	TRUE
hESC_polyQ_81Q_vs_H15587	chr16	16317777	16318923	JUNC00850127	clu_43833_+	GT-AG	NDA	0	AC138969.1,PKD1P1	ENST00000458669,ENST00000536260,ENST00000540039	0.0175879	4.16519e-05	clu_43833_+.1	Mixed	TRUE
hESC_polyQ_81Q_vs_H15588	chr16	16318079	16318514	JUNC00850156	clu_43833_+	GT-AG	DA	1	AC138969.1,PKD1P1	ENST00000458669,ENST00000536260,ENST00000540039	-0.0453907	4.16519e-05	clu_43833_+.1	Mixed	TRUE
hESC_polyQ_81Q_vs_H15589	chr16	16318734	16318923	JUNC00850186	clu_43833_+	GT-AG	DA	1	AC138969.1,PKD1P1	ENST00000458669,ENST00000536260,ENST00000540039	0.0222456	4.16519e-05	clu_43833_+.1	Mixed	TRUE
hESC_polyQ_81Q_vs_H15590	chr16	16322437	16322528	JUNC00850336	clu_43838_+	GT-TG	DA	1	AC138969.1,PKD1P1	ENST00000458669,ENST00000536260,ENST00000537085,ENST00000537112	-0.0217663	2.2279e-06	clu_43838_+.1	Mixed	TRUE
hESC_polyQ_81Q_vs_H15591	chr16	16322437	16322628	JUNC00850340	clu_43838_+	GT-AG	DA	1	AC138969.1,PKD1P1	ENST00000458669,ENST00000536260,ENST00000537085,ENST00000537112	0.0825677	2.2279e-06	clu_43838_+.1	Mixed	TRUE
hESC_polyQ_81Q_vs_H15592	chr16	16322551	16322628	JUNC00850355	clu_43838_+	GT-AG	DA	1	AC138969.1,PKD1P1	ENST00000458669,ENST00000536260,ENST00000537085,ENST00000537112	-0.0926716	2.2279e-06	clu_43838_+.1	Mixed	TRUE
hESC_polyQ_81Q_vs_H15593	chr16	16362467	16362647	JUNC00851394	clu_43838_+	GT-AG	DA	1	AC138969.2	ENST00000532739	0.0315164	2.2279e-06	clu_43838_+.2	A5SS	TRUE
hESC_polyQ_81Q_vs_H15594	chr16	16323289	16323752	JUNC00850385	clu_43847_+	GT-AG	DA	1	AC138969.1,PKD1P1	ENST00000458669,ENST00000536260,ENST00000537085,ENST00000537112	-0.0166969	1.53924e-05	clu_43847_+.1	Mixed	TRUE
hESC_polyQ_81Q_vs_H15595	chr16	16323289	16324384	JUNC00850391	clu_43847_+	GT-AG	DA	1	AC138969.1,PKD1P1	ENST00000458669,ENST00000536260,ENST00000537085,ENST00000537112	0.0325594	1.53924e-05	clu_43847_+.1	Mixed	TRUE
hESC_polyQ_81Q_vs_H15596	chr16	16323840	16324384	JUNC00850431	clu_43847_+	GT-AG	A	0	AC138969.1,PKD1P1	ENST00000458669,ENST00000536260,ENST00000537085,ENST00000537112	-0.013924	1.53924e-05	clu_43847_+.1	Mixed	TRUE
hESC_polyQ_81Q_vs_H15597	chr16	16328198	16328651	JUNC00850627	clu_43851_+	GT-AG	DA	1	AC138969.1,PKD1P1	ENST00000458669,ENST00000537112	0.0973734	1.2099e-05	clu_43851_+.1	Mixed	TRUE
hESC_polyQ_81Q_vs_H15598	chr16	16328516	16328651	JUNC00850658	clu_43851_+	GT-AG	DA	1	AC138969.1,PKD1P1	ENST00000458669,ENST00000537112	-0.0694559	1.2099e-05	clu_43851_+.1	Mixed	TRUE
hESC_polyQ_81Q_vs_H15599	chr16	16328568	16328651	JUNC00850670	clu_43851_+	GT-AG	A	0	AC138969.1,PKD1P1	ENST00000458669,ENST00000537112	-0.0129025	1.2099e-05	clu_43851_+.1	Mixed	TRUE
hESC_polyQ_81Q_vs_H15600	chr16	16371658	16371950	JUNC00851499	clu_43851_+	GT-AG	DA	1	AC138969.2	ENST00000532739	-0.0235633	1.2099e-05	clu_43851_+.1	Mixed	TRUE
hESC_polyQ_81Q_vs_H15601	chr16	16333884	16335861	JUNC00850866	clu_43862_+	GT-ag	DA	1	AC138969.1,PKD1P1	ENST00000381497,ENST00000458669,ENST00000534258,ENST00000537112,ENST00000538085	0.0362628	1.45326e-12	clu_43862_+.1	Mixed	TRUE
hESC_polyQ_81Q_vs_H15602	chr16	16333884	16336052	JUNC00850869	clu_43862_+	GT-AG	DA	1	AC138969.1,PKD1P1	ENST00000381497,ENST00000458669,ENST00000534258,ENST00000537112,ENST00000538085	0.028152	1.45326e-12	clu_43862_+.1	Mixed	TRUE
hESC_polyQ_81Q_vs_H15603	chr16	16333884	16340306	JUNC00850873	clu_43862_+	GT-AG	DA	1	AC138969.1,PKD1P1	ENST00000381497,ENST00000458669,ENST00000534258,ENST00000535961,ENST00000537112,ENST00000538085,ENST00000541593	-0.150495	1.45326e-12	clu_43862_+.1	Mixed	TRUE
hESC_polyQ_81Q_vs_H15604	chr16	16335992	16340306	JUNC00850905	clu_43862_+	gt-AG	DA	1	AC138969.1	ENST00000381497,ENST00000534258,ENST00000535961,ENST00000537112,ENST00000538085,ENST00000541593	0.0110275	1.45326e-12	clu_43862_+.1	Mixed	TRUE
hESC_polyQ_81Q_vs_H15605	chr16	16336137	16340306	JUNC00850922	clu_43862_+	GT-AG	DA	1	AC138969.1	ENST00000381497,ENST00000534258,ENST00000535961,ENST00000537112,ENST00000538085,ENST00000541593	0.0670602	1.45326e-12	clu_43862_+.1	Mixed	TRUE
hESC_polyQ_81Q_vs_H15606	chr16	16347510	16348527	JUNC00851078	clu_43865_+	GT-AG	DA	1	AC138969.1	ENST00000381497,ENST00000524823,ENST00000527703,ENST00000537112,ENST00000541593	-0.0140066	0.00518988	clu_43865_+.1	CassetteExon	TRUE
hESC_polyQ_81Q_vs_H15607	chr16	16348732	16349229	JUNC00851130	clu_43867_+	GT-AG	DA	1	AC138969.1	ENST00000381497,ENST00000527703,ENST00000537112,ENST00000541593	0.0460008	3.3636e-05	clu_43867_+.1	Unknown	TRUE
hESC_polyQ_81Q_vs_H15608	chr16	16348732	16350092	JUNC00851140	clu_43867_+	GT-AG	DA	1	AC138969.1	ENST00000381497,ENST00000527703,ENST00000537112,ENST00000541593	-0.0667095	3.3636e-05	clu_43867_+.1	Unknown	TRUE
hESC_polyQ_81Q_vs_H15609	chr16	16349298	16350092	JUNC00851176	clu_43867_+	GT-AG	DA	1	AC138969.1	ENST00000381497,ENST00000527703,ENST00000537112	0.0440406	3.3636e-05	clu_43867_+.1	Unknown	TRUE
hESC_polyQ_81Q_vs_H15610	chr16	16350013	16350092	JUNC00851192	clu_43867_+	GT-AG	A	0	AC138969.1	ENST00000381497,ENST00000527703,ENST00000537112	-0.023332	3.3636e-05	clu_43867_+.1	Unknown	TRUE
hESC_polyQ_81Q_vs_H15611	chr16	16392096	16392593	JUNC00851663	clu_43874_+	GT-AG	DA	1	NPIPA7	ENST00000344087,ENST00000530217	0.0368696	3.15903e-05	clu_43874_+.1	Unknown	TRUE
hESC_polyQ_81Q_vs_H15612	chr16	16392096	16393456	JUNC00851673	clu_43874_+	GT-AG	DA	1	NPIPA7	ENST00000344087,ENST00000530217	-0.0666951	3.15903e-05	clu_43874_+.1	Unknown	TRUE
hESC_polyQ_81Q_vs_H15613	chr16	16392662	16393456	JUNC00851684	clu_43874_+	GT-AG	DA	1	NPIPA7	ENST00000344087,ENST00000530217	0.0590216	3.15903e-05	clu_43874_+.1	Unknown	TRUE
hESC_polyQ_81Q_vs_H15614	chr16	16393377	16393456	JUNC00851692	clu_43874_+	GT-AG	A	0	NPIPA7	ENST00000344087,ENST00000530217	-0.029196	3.15903e-05	clu_43874_+.1	Unknown	TRUE
hESC_polyQ_81Q_vs_H15615	chr16	19051816	19056542	JUNC00855094	clu_43897_+	GT-AG	DA	1	TMC7	ENST00000304381,ENST00000421369,ENST00000569532	0.0107824	0.0258887	clu_43897_+.1	Unknown	TRUE
hESC_polyQ_81Q_vs_H15616	chr16	19056697	19059416	JUNC00855101	clu_43897_+	GT-AG	DA	1	TMC7	ENST00000304381,ENST00000421369,ENST00000569532	-0.0143374	0.0258887	clu_43897_+.1	Unknown	TRUE
hESC_polyQ_81Q_vs_H15617	chr16	19056697	19061778	JUNC00855104	clu_43897_+	GT-AG	NDA	0	TMC7	ENST00000304381,ENST00000421369,ENST00000569532	0.068529	0.0258887	clu_43897_+.1	Unknown	TRUE
hESC_polyQ_81Q_vs_H15618	chr16	19059494	19061778	JUNC00855110	clu_43897_+	GT-AG	DA	1	TMC7	ENST00000304381,ENST00000421369,ENST00000569532	-0.0668417	0.0258887	clu_43897_+.1	Unknown	TRUE
hESC_polyQ_81Q_vs_H15619	chr16	19733827	19763848	JUNC00856156	clu_43955_+	GT-AG	DA	1	IQCK	ENST00000308214,ENST00000320394,ENST00000561839,ENST00000561935,ENST00000562762,ENST00000564186,ENST00000564515,ENST00000564955,ENST00000566312,ENST00000568126,ENST00000568236,ENST00000568300	-0.0186714	0.0317522	clu_43955_+.1	Unknown	TRUE
hESC_polyQ_81Q_vs_H15620	chr16	19764112	19788838	JUNC00856198	clu_43955_+	GT-AG	DA	1	IQCK	ENST00000308214,ENST00000320394,ENST00000561839,ENST00000561935,ENST00000562762,ENST00000564186,ENST00000564955,ENST00000568126,ENST00000568300	-0.0361707	0.0317522	clu_43955_+.1	Unknown	TRUE
hESC_polyQ_81Q_vs_H15621	chr16	19788922	19827026	JUNC00856219	clu_43955_+	GT-AG	DA	1	IQCK	ENST00000308214,ENST00000320394,ENST00000561839,ENST00000561935,ENST00000562762,ENST00000564186,ENST00000564955,ENST00000568300	0.0704132	0.0317522	clu_43955_+.2	PossibleRI	FALSE
hESC_polyQ_81Q_vs_H15622	chr16	20900535	20915556	JUNC00856990	clu_43986_+	GT-AG	DA	1	LYRM1	ENST00000219168,ENST00000396052,ENST00000412082,ENST00000439021,ENST00000562740,ENST00000567165,ENST00000567954,ENST00000568663,ENST00000568820,ENST00000569023	0.0106949	2.75927e-05	clu_43986_+.1	Mixed	TRUE
hESC_polyQ_81Q_vs_H15623	chr16	20900535	20920122	JUNC00856992	clu_43986_+	GT-AG	DA	1	LYRM1	ENST00000219168,ENST00000396052,ENST00000412082,ENST00000439021,ENST00000562740,ENST00000567165,ENST00000567954,ENST00000568663,ENST00000568820,ENST00000569023	0.0131435	2.75927e-05	clu_43986_+.1	Mixed	TRUE
hESC_polyQ_81Q_vs_H15624	chr16	20900889	20915556	JUNC00857015	clu_43986_+	GT-AG	DA	1	LYRM1	ENST00000219168,ENST00000396052,ENST00000412082,ENST00000439021,ENST00000562740,ENST00000567165,ENST00000567954,ENST00000568663,ENST00000568820,ENST00000569023	-0.0487972	2.75927e-05	clu_43986_+.1	Mixed	TRUE
hESC_polyQ_81Q_vs_H15625	chr16	20902717	20920122	JUNC00857078	clu_43986_+	GT-AG	DA	1	LYRM1	ENST00000219168,ENST00000396052,ENST00000412082,ENST00000439021,ENST00000562740,ENST00000567165,ENST00000567954,ENST00000568663,ENST00000568820,ENST00000569023	0.0185584	2.75927e-05	clu_43986_+.1	Mixed	TRUE
hESC_polyQ_81Q_vs_H15626	chr16	20915714	20920122	JUNC00857107	clu_43986_+	GT-AG	DA	1	LYRM1	ENST00000219168,ENST00000396052,ENST00000412082,ENST00000439021,ENST00000562740,ENST00000567165,ENST00000567954,ENST00000568663,ENST00000568820,ENST00000569023	-0.0113428	2.75927e-05	clu_43986_+.1	Mixed	TRUE
hESC_polyQ_81Q_vs_H15627	chr16	20920214	20924000	JUNC00857124	clu_43986_+	GT-AG	DA	1	LYRM1	ENST00000219168,ENST00000396052,ENST00000412082,ENST00000439021,ENST00000562740,ENST00000567165,ENST00000567954,ENST00000568663,ENST00000568820,ENST00000569023	0.0131642	2.75927e-05	clu_43986_+.2	PossibleRI	FALSE
hESC_polyQ_81Q_vs_H15628	chr16	21158746	21160978	JUNC00857290	clu_43987_+	GT-ag	DA	1	TMEM159	ENST00000233047,ENST00000261388,ENST00000451578,ENST00000572258,ENST00000572599,ENST00000573487,ENST00000574092,ENST00000577162	0.118507	0.0215516	clu_43987_+.1	A3SS	FALSE
hESC_polyQ_81Q_vs_H15629	chr16	21158746	21161085	JUNC00857293	clu_43987_+	GT-AG	DA	1	TMEM159	ENST00000233047,ENST00000261388,ENST00000451578,ENST00000572258,ENST00000572599,ENST00000573487,ENST00000574092,ENST00000577162	-0.118507	0.0215516	clu_43987_+.1	A3SS	FALSE
hESC_polyQ_81Q_vs_H15630	chr16	21599898	21612645	JUNC00858963	clu_43990_+	GT-AG	DA	1	METTL9	ENST00000358154,ENST00000396014,ENST00000562379,ENST00000562961,ENST00000567404,ENST00000570074,ENST00000615720	-0.0260355	2.04021e-06	clu_43990_+.1	CassetteExon	FALSE
hESC_polyQ_81Q_vs_H15631	chr16	21599898	21617865	JUNC00858968	clu_43990_+	GT-AG	DA	1	METTL9	ENST00000358154,ENST00000396014,ENST00000562379,ENST00000562961,ENST00000567404,ENST00000568826,ENST00000570074,ENST00000615720	-0.0122018	2.04021e-06	clu_43990_+.1	CassetteExon	FALSE
hESC_polyQ_81Q_vs_H15632	chr16	21612835	21617865	JUNC00859003	clu_43990_+	GT-AG	DA	1	METTL9	ENST00000358154,ENST00000396014,ENST00000562379,ENST00000562961,ENST00000567404,ENST00000568826,ENST00000570074,ENST00000615720	0.0170229	2.04021e-06	clu_43990_+.1	CassetteExon	FALSE
hESC_polyQ_81Q_vs_H15633	chr16	21618074	21624931	JUNC00859014	clu_43990_+	GT-AG	DA	1	METTL9	ENST00000358154,ENST00000396014,ENST00000562379,ENST00000562961,ENST00000567404,ENST00000568826,ENST00000569290,ENST00000615720	0.0174337	2.04021e-06	clu_43990_+.2	PossibleRI	FALSE
hESC_polyQ_81Q_vs_H15634	chr16	22317206	22318826	JUNC00860953	clu_44028_+	GT-AG	DA	1	POLR3E	ENST00000299853,ENST00000359210,ENST00000418581,ENST00000564061,ENST00000564209,ENST00000564750,ENST00000565551,ENST00000569757,ENST00000569787,ENST00000615879	0.0220259	0.00694756	clu_44028_+.1	A3SS	TRUE
hESC_polyQ_81Q_vs_H15635	chr16	22317206	22318831	JUNC00860955	clu_44028_+	GT-AG	D	0	POLR3E	ENST00000299853,ENST00000359210,ENST00000418581,ENST00000564061,ENST00000564209,ENST00000564750,ENST00000565551,ENST00000569757,ENST00000569787,ENST00000615879	-0.0220259	0.00694756	clu_44028_+.1	A3SS	TRUE
hESC_polyQ_81Q_vs_H15636	chr16	22326278	22328510	JUNC00860990	clu_44034_+	GT-AG	DA	1	POLR3E	ENST00000299853,ENST00000359210,ENST00000418581,ENST00000563282,ENST00000564061,ENST00000564209,ENST00000564750,ENST00000615879	0.0564462	2.97089e-06	clu_44034_+.1	Mixed	TRUE
hESC_polyQ_81Q_vs_H15637	chr16	22328587	22332060	JUNC00861019	clu_44034_+	GT-AG	DA	1	POLR3E	ENST00000299853,ENST00000359210,ENST00000418581,ENST00000563282,ENST00000564061,ENST00000564209,ENST00000564750,ENST00000615879	0.0274574	2.97089e-06	clu_44034_+.1	Mixed	TRUE
hESC_polyQ_81Q_vs_H15638	chr16	22332185	22333644	JUNC00861036	clu_44034_+	GT-AG	DA	1	POLR3E	ENST00000299853,ENST00000359210,ENST00000418581,ENST00000563282,ENST00000564209,ENST00000564750,ENST00000565117,ENST00000615879	-0.073659	2.97089e-06	clu_44034_+.1	Mixed	TRUE
hESC_polyQ_81Q_vs_H15639	chr16	22437492	22451620	JUNC00861246	clu_44035_+	GT-AG	DA	1	SMG1P1	ENST00000308347,ENST00000309865,ENST00000337787,ENST00000446662	0.019367	0.0121158	clu_44035_+.1	Mixed	TRUE
hESC_polyQ_81Q_vs_H15640	chr16	22437492	22459355	JUNC00861249	clu_44035_+	GT-AG	NDA	0	SMG1P1	ENST00000308347,ENST00000309865,ENST00000337787,ENST00000446662	0.0120026	0.0121158	clu_44035_+.1	Mixed	TRUE
hESC_polyQ_81Q_vs_H15641	chr16	22444063	22451620	JUNC00861267	clu_44035_+	gt-AG	A	0	SMG1P1	ENST00000308347,ENST00000309865,ENST00000337787,ENST00000446662	0.0873702	0.0121158	clu_44035_+.1	Mixed	TRUE
hESC_polyQ_81Q_vs_H15642	chr16	22444063	22454702	JUNC00861269	clu_44035_+	gt-AG	A	0	SMG1P1	ENST00000308347,ENST00000309865,ENST00000337787,ENST00000446662	0.0100177	0.0121158	clu_44035_+.1	Mixed	TRUE
hESC_polyQ_81Q_vs_H15643	chr16	22454865	22459355	JUNC00861291	clu_44035_+	GT-AG	DA	1	SMG1P1	ENST00000308347,ENST00000309865,ENST00000337787,ENST00000446662	-0.13134	0.0121158	clu_44035_+.1	Mixed	TRUE
hESC_polyQ_81Q_vs_H15644	chr16	22465818	22466197	JUNC00861324	clu_44038_+	GT-AG	DA	1	SMG1P1	ENST00000308347,ENST00000309865,ENST00000337787	0.0100746	0.0258442	clu_44038_+.1	A3SS	TRUE
hESC_polyQ_81Q_vs_H15645	chr16	22465818	22466204	JUNC00861326	clu_44038_+	GT-AG	D	0	SMG1P1	ENST00000308347,ENST00000309865,ENST00000337787	-0.0100746	0.0258442	clu_44038_+.1	A3SS	TRUE
hESC_polyQ_81Q_vs_H15646	chr16	22491826	22513522	JUNC00861507	clu_44058_+	GT-ag	DA	1	NPIPB5,SMG1P1	ENST00000309865,ENST00000356156,ENST00000415654,ENST00000415833,ENST00000431681,ENST00000521555,ENST00000541154,ENST00000543407,ENST00000545375,ENST00000546168	0.0122852	2.05668e-27	clu_44058_+.1	Mixed	TRUE
hESC_polyQ_81Q_vs_H15647	chr16	22507399	22513522	JUNC00861622	clu_44058_+	GT-ag	DA	1	NPIPB5	ENST00000356156,ENST00000415654,ENST00000415833,ENST00000521555,ENST00000541154,ENST00000543407,ENST00000545375,ENST00000546168	-0.0126635	2.05668e-27	clu_44058_+.1	Mixed	TRUE
hESC_polyQ_81Q_vs_H15648	chr16	22513600	22513764	JUNC00861671	clu_44058_+	gt-AG	DA	1	NPIPB5	ENST00000356156,ENST00000415654,ENST00000415833,ENST00000424340,ENST00000451409,ENST00000517539,ENST00000521555,ENST00000528249,ENST00000536620,ENST00000538509,ENST00000538606,ENST00000540704,ENST00000541154,ENST00000541664,ENST00000542518,ENST00000543407,ENST00000544308,ENST00000545375,ENST00000546168	-0.0259617	2.05668e-27	clu_44058_+.1	Mixed	TRUE
hESC_polyQ_81Q_vs_H15649	chr16	22513610	22513764	JUNC00861679	clu_44058_+	gt-AG	DA	1	NPIPB5	ENST00000356156,ENST00000415654,ENST00000415833,ENST00000424340,ENST00000451409,ENST00000517539,ENST00000521555,ENST00000528249,ENST00000536620,ENST00000538509,ENST00000538606,ENST00000540704,ENST00000541154,ENST00000541664,ENST00000542518,ENST00000543407,ENST00000544308,ENST00000545375,ENST00000546168	-0.0137277	2.05668e-27	clu_44058_+.1	Mixed	TRUE
hESC_polyQ_81Q_vs_H15650	chr16	22513921	22519138	JUNC00861714	clu_44058_+	GT-AG	DA	1	NPIPB5	ENST00000415654,ENST00000415833,ENST00000424340,ENST00000451409,ENST00000517347,ENST00000517539,ENST00000521555,ENST00000528249,ENST00000538509,ENST00000538606,ENST00000540704,ENST00000541154,ENST00000541664,ENST00000542518,ENST00000543407,ENST00000544308,ENST00000545375,ENST00000546168	0.0138424	2.05668e-27	clu_44058_+.2	Mixed	TRUE
hESC_polyQ_81Q_vs_H15651	chr16	22513921	22523820	JUNC00861720	clu_44058_+	GT-AG	DA	1	NPIPB5	ENST00000415654,ENST00000415833,ENST00000424340,ENST00000451409,ENST00000517347,ENST00000517539,ENST00000521555,ENST00000528249,ENST00000538509,ENST00000538606,ENST00000539929,ENST00000540704,ENST00000541154,ENST00000541664,ENST00000542518,ENST00000543407,ENST00000543997,ENST00000544308,ENST00000545375,ENST00000546168,ENST00000621622	-0.0748177	2.05668e-27	clu_44058_+.2	Mixed	TRUE
hESC_polyQ_81Q_vs_H15652	chr16	22517102	22519138	JUNC00861766	clu_44058_+	GT-AG	DA	1	NPIPB5	ENST00000415654,ENST00000415833,ENST00000424340,ENST00000451409,ENST00000517347,ENST00000517539,ENST00000521555,ENST00000528249,ENST00000538606,ENST00000540704,ENST00000541154,ENST00000541664,ENST00000542518,ENST00000543407,ENST00000544308,ENST00000545375	0.0132318	2.05668e-27	clu_44058_+.2	Mixed	TRUE
hESC_polyQ_81Q_vs_H15653	chr16	22519414	22523820	JUNC00861799	clu_44058_+	GT-AG	DA	1	NPIPB5	ENST00000415654,ENST00000415833,ENST00000424340,ENST00000451409,ENST00000517347,ENST00000517539,ENST00000521555,ENST00000528249,ENST00000538606,ENST00000539929,ENST00000541154,ENST00000541664,ENST00000542518,ENST00000543407,ENST00000543997,ENST00000544308,ENST00000545375,ENST00000621622	0.0497918	2.05668e-27	clu_44058_+.2	Mixed	TRUE
hESC_polyQ_81Q_vs_H15654	chr16	23559676	23559779	JUNC00863448	clu_44068_+	GT-AG	DA	1	UBFD1	ENST00000395878,ENST00000567212,ENST00000567264,ENST00000569919,ENST00000571064	-0.0471165	8.94153e-05	clu_44068_+.1	CassetteExon	TRUE
hESC_polyQ_81Q_vs_H15655	chr16	23559676	23562206	JUNC00863451	clu_44068_+	GT-AG	DA	1	UBFD1	ENST00000395878,ENST00000563366,ENST00000565634,ENST00000567212,ENST00000567264,ENST00000569919,ENST00000571064	0.0908069	8.94153e-05	clu_44068_+.1	CassetteExon	TRUE
hESC_polyQ_81Q_vs_H15656	chr16	23559868	23562206	JUNC00863461	clu_44068_+	GT-AG	NDA	0	UBFD1	ENST00000395878,ENST00000563366,ENST00000565634,ENST00000567212,ENST00000569919,ENST00000571064	-0.0436905	8.94153e-05	clu_44068_+.1	CassetteExon	TRUE
hESC_polyQ_81Q_vs_H15657	chr16	24729846	24730253	JUNC00864422	clu_44118_+	GT-AG	DA	1	TNRC6A	ENST00000315183,ENST00000395799,ENST00000562829,ENST00000566108	-0.0185461	0.000204555	clu_44118_+.1	PossibleRI	FALSE
hESC_polyQ_81Q_vs_H15658	chr16	24750813	24758339	JUNC00864472	clu_44118_+	GT-AG	DA	1	TNRC6A	ENST00000315183,ENST00000395799,ENST00000562829	0.0146336	0.000204555	clu_44118_+.2	Mixed	TRUE
hESC_polyQ_81Q_vs_H15659	chr16	24758360	24776933	JUNC00864499	clu_44118_+	GT-AG	DA	1	TNRC6A	ENST00000315183,ENST00000395799,ENST00000562829	0.0257419	0.000204555	clu_44118_+.2	Mixed	TRUE
hESC_polyQ_81Q_vs_H15660	chr16	24777358	24778344	JUNC00864550	clu_44118_+	GT-ag	DA	1	TNRC6A	ENST00000315183,ENST00000395799,ENST00000491718	-0.0106003	0.000204555	clu_44118_+.2	Mixed	TRUE
hESC_polyQ_81Q_vs_H15661	chr16	24777358	24789232	JUNC00864555	clu_44118_+	GT-AG	DA	1	TNRC6A	ENST00000315183,ENST00000395799,ENST00000491718	0.0187329	0.000204555	clu_44118_+.2	Mixed	TRUE
hESC_polyQ_81Q_vs_H15662	chr16	24791817	24793473	JUNC00864572	clu_44119_+	GT-AG	DA	1	TNRC6A	ENST00000315183,ENST00000395799,ENST00000450465,ENST00000491718,ENST00000568903	0.0973385	8.72883e-05	clu_44119_+.1	CassetteExon	FALSE
hESC_polyQ_81Q_vs_H15663	chr16	24791817	24794544	JUNC00864579	clu_44119_+	GT-AG	DA	1	TNRC6A	ENST00000315183,ENST00000395799,ENST00000450465,ENST00000491718,ENST00000567232,ENST00000568903	-0.153111	8.72883e-05	clu_44119_+.1	CassetteExon	FALSE
hESC_polyQ_81Q_vs_H15664	chr16	24793649	24794544	JUNC00864584	clu_44119_+	GT-AG	DA	1	TNRC6A	ENST00000315183,ENST00000395799,ENST00000450465,ENST00000491718,ENST00000567232,ENST00000568903	0.0557723	8.72883e-05	clu_44119_+.1	CassetteExon	FALSE
hESC_polyQ_81Q_vs_H15665	chr16	24794719	24795907	JUNC00864587	clu_44120_+	GT-AG	DA	1	TNRC6A	ENST00000315183,ENST00000395799,ENST00000450465,ENST00000491718,ENST00000567232,ENST00000568903	-0.0570032	0.00430007	clu_44120_+.1	Unknown	TRUE
hESC_polyQ_81Q_vs_H15666	chr16	24794719	24797490	JUNC00864591	clu_44120_+	GT-AG	NDA	0	TNRC6A	ENST00000315183,ENST00000395799,ENST00000450465,ENST00000491718,ENST00000561726,ENST00000567232,ENST00000568806,ENST00000568903	0.0774187	0.00430007	clu_44120_+.1	Unknown	TRUE
hESC_polyQ_81Q_vs_H15667	chr16	24795939	24797490	JUNC00864596	clu_44120_+	GT-AG	DA	1	TNRC6A	ENST00000315183,ENST00000395799,ENST00000450465,ENST00000491718,ENST00000561726,ENST00000567232,ENST00000568806,ENST00000568903	-0.0225105	0.00430007	clu_44120_+.1	Unknown	TRUE
hESC_polyQ_81Q_vs_H15668	chr16	24823013	24823432	JUNC00864727	clu_44134_+	GT-AG	DA	1	TNRC6A	ENST00000315183,ENST00000395799,ENST00000450465,ENST00000464539,ENST00000491718,ENST00000569098	-0.0167859	0.0298602	clu_44134_+.1	A3SS	TRUE
hESC_polyQ_81Q_vs_H15669	chr16	24823013	24825494	JUNC00864729	clu_44134_+	GT-AG	D	0	TNRC6A	ENST00000315183,ENST00000395799,ENST00000450465,ENST00000464539,ENST00000491718,ENST00000569098	0.0167859	0.0298602	clu_44134_+.1	A3SS	TRUE
hESC_polyQ_81Q_vs_H15670	chr16	25693151	25823277	JUNC00865636	clu_44142_+	GT-AG	NDA	0	AC093516.1,HS3ST4	ENST00000331351,ENST00000648941	-0.0154787	0.00106676	clu_44142_+.1	Unknown	TRUE
hESC_polyQ_81Q_vs_H15671	chr16	25693151	25843256	JUNC00865639	clu_44142_+	GT-ag	D	0	AC093516.1,HS3ST4	ENST00000331351,ENST00000648941	-0.0448336	0.00106676	clu_44142_+.1	Unknown	TRUE
hESC_polyQ_81Q_vs_H15672	chr16	25693151	26135612	JUNC00865653	clu_44142_+	GT-AG	DA	1	AC093516.1,HS3ST4	ENST00000331351,ENST00000475436,ENST00000648941	0.0603123	0.00106676	clu_44142_+.1	Unknown	TRUE
hESC_polyQ_81Q_vs_H15673	chr16	27340273	27341070	JUNC00866123	clu_44146_+	GT-ag	DA	1	IL4R	ENST00000395762,ENST00000543915,ENST00000561946,ENST00000562142,ENST00000563002,ENST00000563787,ENST00000563926,ENST00000566117,ENST00000566318,ENST00000568746,ENST00000628578	0.0793571	0.0481683	clu_44146_+.1	CassetteExon	FALSE
hESC_polyQ_81Q_vs_H15674	chr16	27340273	27342121	JUNC00866126	clu_44146_+	GT-AG	DA	1	IL4R	ENST00000170630,ENST00000395762,ENST00000543915,ENST00000561946,ENST00000562142,ENST00000563002,ENST00000563787,ENST00000563926,ENST00000565696,ENST00000566117,ENST00000566318,ENST00000568746,ENST00000628578	-0.0881153	0.0481683	clu_44146_+.1	CassetteExon	FALSE
hESC_polyQ_81Q_vs_H15675	chr16	27698500	27699480	JUNC00866660	clu_44159_+	GT-AG	D	0	KIAA0556	ENST00000261588,ENST00000567894,ENST00000573850	0.0216576	0.00160438	clu_44159_+.1	Unknown	TRUE
hESC_polyQ_81Q_vs_H15676	chr16	27698500	27699534	JUNC00866662	clu_44159_+	GT-AG	DA	1	KIAA0556	ENST00000261588,ENST00000567894,ENST00000573850	-0.050781	0.00160438	clu_44159_+.1	Unknown	TRUE
hESC_polyQ_81Q_vs_H15677	chr16	27698500	27701589	JUNC00866665	clu_44159_+	GT-AG	DA	1	KIAA0556	ENST00000261588,ENST00000567894,ENST00000573850	0.0759039	0.00160438	clu_44159_+.1	Unknown	TRUE
hESC_polyQ_81Q_vs_H15678	chr16	27699599	27701589	JUNC00866673	clu_44159_+	GT-AG	DA	1	KIAA0556	ENST00000261588,ENST00000567894,ENST00000573850	0.0114083	0.00160438	clu_44159_+.1	Unknown	TRUE
hESC_polyQ_81Q_vs_H15679	chr16	27701695	27703896	JUNC00866680	clu_44159_+	GT-AG	DA	1	KIAA0556	ENST00000261588,ENST00000562207,ENST00000567894,ENST00000573850	-0.064508	0.00160438	clu_44159_+.1	Unknown	TRUE
hESC_polyQ_81Q_vs_H15680	chr16	5089256	5090432	JUNC00838924	clu_4416_-	GT-AG	DA	1	EEF2KMT	ENST00000427587,ENST00000458008,ENST00000585436,ENST00000585975,ENST00000586444,ENST00000587133,ENST00000587161,ENST00000587200	0.0228436	0.035105	clu_4416_-.1	CassetteExon	FALSE
hESC_polyQ_81Q_vs_H15681	chr16	5090349	5090432	JUNC00838930	clu_4416_-	GT-AG	DA	1	EEF2KMT	ENST00000427587,ENST00000458008,ENST00000585436,ENST00000585975,ENST00000586444,ENST00000587133,ENST00000587161,ENST00000587200	-0.0236283	0.035105	clu_4416_-.1	CassetteExon	FALSE
hESC_polyQ_81Q_vs_H15682	chr16	5090565	5091794	JUNC00838934	clu_4417_-	GT-AG	DA	1	EEF2KMT	ENST00000427587,ENST00000458008,ENST00000585436,ENST00000585975,ENST00000586444,ENST00000587133,ENST00000587161,ENST00000587200	-0.030916	4.22343e-08	clu_4417_-.1	Unknown	FALSE
hESC_polyQ_81Q_vs_H15683	chr16	5090565	5093484	JUNC00838936	clu_4417_-	GT-AG	DA	1	EEF2KMT	ENST00000427587,ENST00000458008,ENST00000585436,ENST00000585975,ENST00000586444,ENST00000587133,ENST00000587161,ENST00000587200	0.0738389	4.22343e-08	clu_4417_-.1	Unknown	FALSE
hESC_polyQ_81Q_vs_H15684	chr16	5090565	5095452	JUNC00838939	clu_4417_-	GT-AG	DA	1	EEF2KMT	ENST00000427587,ENST00000458008,ENST00000585436,ENST00000585975,ENST00000586444,ENST00000587133,ENST00000587161,ENST00000587200	0.0277961	4.22343e-08	clu_4417_-.1	Unknown	FALSE
hESC_polyQ_81Q_vs_H15685	chr16	5091895	5093484	JUNC00838942	clu_4417_-	GT-AG	DA	1	EEF2KMT	ENST00000427587,ENST00000458008,ENST00000585436,ENST00000585975,ENST00000586444,ENST00000587133,ENST00000587161,ENST00000587200	-0.0495031	4.22343e-08	clu_4417_-.1	Unknown	FALSE
hESC_polyQ_81Q_vs_H15686	chr16	5091895	5095452	JUNC00838945	clu_4417_-	GT-AG	DA	1	EEF2KMT	ENST00000427587,ENST00000458008,ENST00000585436,ENST00000585975,ENST00000586444,ENST00000587133,ENST00000587161,ENST00000587200	0.0142601	4.22343e-08	clu_4417_-.1	Unknown	FALSE
hESC_polyQ_81Q_vs_H15687	chr16	5093564	5095452	JUNC00838956	clu_4417_-	GT-AG	DA	1	EEF2KMT	ENST00000427587,ENST00000458008,ENST00000585436,ENST00000585975,ENST00000586444,ENST00000587133,ENST00000587161,ENST00000587200	-0.0384755	4.22343e-08	clu_4417_-.1	Unknown	FALSE
hESC_polyQ_81Q_vs_H15688	chr16	28293300	28303540	JUNC00867421	clu_44173_+	GT-ag	D	0	SBK1	ENST00000341901	0.015553	4.46284e-05	clu_44173_+.1	Mixed	TRUE
hESC_polyQ_81Q_vs_H15689	chr16	28293300	28317385	JUNC00867426	clu_44173_+	GT-AG	DA	1	SBK1	ENST00000341901	-0.0160526	4.46284e-05	clu_44173_+.1	Mixed	TRUE
hESC_polyQ_81Q_vs_H15690	chr16	28293300	28318995	JUNC00867432	clu_44173_+	GT-AG	NDA	0	SBK1	ENST00000341901	-0.0121343	4.46284e-05	clu_44173_+.1	Mixed	TRUE
hESC_polyQ_81Q_vs_H15691	chr16	28293719	28317385	JUNC00867443	clu_44173_+	GT-AG	A	0	SBK1	ENST00000341901	0.0163835	4.46284e-05	clu_44173_+.1	Mixed	TRUE
hESC_polyQ_81Q_vs_H15692	chr16	28824542	28825366	JUNC00869545	clu_44192_+	GT-AG	DA	1	ATXN2L	ENST00000325215,ENST00000336783,ENST00000340394,ENST00000382686,ENST00000395547,ENST00000561539,ENST00000562867,ENST00000563314,ENST00000564304,ENST00000564656,ENST00000568266,ENST00000570200	-0.0117227	0.0439544	clu_44192_+.1	Mixed	TRUE
hESC_polyQ_81Q_vs_H15693	chr16	28824661	28825366	JUNC00869556	clu_44192_+	GT-AG	DA	1	ATXN2L	ENST00000325215,ENST00000336783,ENST00000340394,ENST00000382686,ENST00000395547,ENST00000561539,ENST00000562867,ENST00000563314,ENST00000564304,ENST00000564656,ENST00000568266,ENST00000570200	0.0120577	0.0439544	clu_44192_+.1	Mixed	TRUE
hESC_polyQ_81Q_vs_H15694	chr16	28758083	28758682	JUNC00869389	clu_44210_+	GT-AG	D	0	NPIPB9	ENST00000550983	-0.0435111	0.0020935	clu_44210_+.1	Mixed	TRUE
hESC_polyQ_81Q_vs_H15695	chr16	28758769	28766082	JUNC00869399	clu_44210_+	GT-AG	A	0	NPIPB9	ENST00000357796,ENST00000550983	-0.0399943	0.0020935	clu_44210_+.1	Mixed	TRUE
hESC_polyQ_81Q_vs_H15696	chr16	28762433	28766082	JUNC00869422	clu_44210_+	GT-AG	DA	1	NPIPB9	ENST00000357796,ENST00000550983	0.0693931	0.0020935	clu_44210_+.1	Mixed	TRUE
hESC_polyQ_81Q_vs_H15697	chr16	28832567	28832817	JUNC00869678	clu_44225_+	GT-AG	DA	1	ATXN2L	ENST00000325215,ENST00000336783,ENST00000340394,ENST00000382686,ENST00000395547,ENST00000563314,ENST00000564304,ENST00000565971,ENST00000570200	-0.0120304	0.00949456	clu_44225_+.1	CassetteExon	TRUE
hESC_polyQ_81Q_vs_H15698	chr16	28836122	28836326	JUNC00869805	clu_44232_+	GT-AG	NDA	0	ATXN2L	ENST00000340394,ENST00000382686,ENST00000395547,ENST00000562583,ENST00000563314,ENST00000564162,ENST00000564304,ENST00000565971,ENST00000566007,ENST00000566946,ENST00000570200	0.0115674	1.35365e-10	clu_44232_+.1	Mixed	TRUE
hESC_polyQ_81Q_vs_H15699	chr16	28836122	28836449	JUNC00869814	clu_44232_+	GT-AG	DA	1	ATXN2L	ENST00000340394,ENST00000382686,ENST00000395547,ENST00000562583,ENST00000563314,ENST00000564162,ENST00000564304,ENST00000565971,ENST00000566007,ENST00000566946,ENST00000570200	0.0132374	1.35365e-10	clu_44232_+.1	Mixed	TRUE
hESC_polyQ_81Q_vs_H15700	chr16	28836122	28836728	JUNC00869821	clu_44232_+	GT-AG	DA	1	ATXN2L	ENST00000340394,ENST00000382686,ENST00000395547,ENST00000562583,ENST00000563314,ENST00000564162,ENST00000564304,ENST00000565971,ENST00000566007,ENST00000566946,ENST00000570200	0.0970077	1.35365e-10	clu_44232_+.1	Mixed	TRUE
hESC_polyQ_81Q_vs_H15701	chr16	28836176	28836326	JUNC00869833	clu_44232_+	GT-AG	DA	1	ATXN2L	ENST00000325215,ENST00000336783,ENST00000340394,ENST00000382686,ENST00000395547,ENST00000562583,ENST00000563314,ENST00000564162,ENST00000564304,ENST00000565971,ENST00000566007,ENST00000566946,ENST00000570200	-0.0156317	1.35365e-10	clu_44232_+.1	Mixed	TRUE
hESC_polyQ_81Q_vs_H15702	chr16	28836485	28836728	JUNC00869857	clu_44232_+	GT-AG	DA	1	ATXN2L	ENST00000325215,ENST00000336783,ENST00000340394,ENST00000382686,ENST00000395547,ENST00000562583,ENST00000563314,ENST00000564162,ENST00000564304,ENST00000565971,ENST00000566007,ENST00000566946,ENST00000567024,ENST00000570200	-0.0787157	1.35365e-10	clu_44232_+.1	Mixed	TRUE
hESC_polyQ_81Q_vs_H15703	chr16	28836490	28836728	JUNC00869872	clu_44232_+	GT-AG	DA	1	ATXN2L	ENST00000340394,ENST00000382686,ENST00000395547,ENST00000562583,ENST00000563314,ENST00000564162,ENST00000564304,ENST00000565971,ENST00000566007,ENST00000566946,ENST00000570200	-0.0292011	1.35365e-10	clu_44232_+.1	Mixed	TRUE
hESC_polyQ_81Q_vs_H15704	chr16	28869097	28869185	JUNC00870157	clu_44237_+	GT-AG	D	0	SH2B1	ENST00000322610,ENST00000337120,ENST00000359285,ENST00000395532,ENST00000538342,ENST00000545570,ENST00000561629,ENST00000563674,ENST00000566176,ENST00000567536,ENST00000569471,ENST00000618521	-0.0159796	0.00953155	clu_44237_+.1	A3SS	TRUE
hESC_polyQ_81Q_vs_H15705	chr16	28869097	28869208	JUNC00870159	clu_44237_+	GT-AG	DA	1	SH2B1	ENST00000322610,ENST00000337120,ENST00000359285,ENST00000395532,ENST00000538342,ENST00000545570,ENST00000561629,ENST00000563674,ENST00000566176,ENST00000567536,ENST00000569471,ENST00000618521	0.0159796	0.00953155	clu_44237_+.1	A3SS	TRUE
hESC_polyQ_81Q_vs_H15706	chr16	28869383	28871780	JUNC00870177	clu_44238_+	GT-AG	DA	1	SH2B1	ENST00000322610,ENST00000337120,ENST00000359285,ENST00000395532,ENST00000538342,ENST00000545570,ENST00000561629,ENST00000563674,ENST00000566176,ENST00000569471,ENST00000618521	0.0113901	0.0179633	clu_44238_+.1	Mixed	TRUE
hESC_polyQ_81Q_vs_H15707	chr16	28869383	28872190	JUNC00870182	clu_44238_+	GT-AG	NDA	0	SH2B1	ENST00000322610,ENST00000337120,ENST00000359285,ENST00000395532,ENST00000538342,ENST00000545570,ENST00000561629,ENST00000563674,ENST00000566176,ENST00000569471,ENST00000618521	0.0243296	0.0179633	clu_44238_+.1	Mixed	TRUE
hESC_polyQ_81Q_vs_H15708	chr16	28871983	28872190	JUNC00870199	clu_44238_+	GT-AG	DA	1	SH2B1	ENST00000322610,ENST00000337120,ENST00000359285,ENST00000395532,ENST00000538342,ENST00000545570,ENST00000563674,ENST00000618521	-0.0200909	0.0179633	clu_44238_+.1	Mixed	TRUE
hESC_polyQ_81Q_vs_H15709	chr16	28951051	28951173	JUNC00870625	clu_44261_+	GT-AG	D	0	NFATC2IP	ENST00000320805,ENST00000565919	-0.0220923	0.00153856	clu_44261_+.1	Unknown	TRUE
hESC_polyQ_81Q_vs_H15710	chr16	28951398	28952132	JUNC00870637	clu_44261_+	GT-AG	DA	1	NFATC2IP	ENST00000320805,ENST00000562977,ENST00000564978,ENST00000565752,ENST00000565919	0.0219583	0.00153856	clu_44261_+.1	Unknown	TRUE
hESC_polyQ_81Q_vs_H15711	chr16	28952204	28954565	JUNC00870646	clu_44262_+	gt-AG	DA	1	NFATC2IP	ENST00000320805,ENST00000562977,ENST00000564978,ENST00000565752,ENST00000565919	-0.0664912	0.0376272	clu_44262_+.1	CassetteExon	TRUE
hESC_polyQ_81Q_vs_H15712	chr16	28954682	28955978	JUNC00870680	clu_44262_+	GT-AG	DA	1	NFATC2IP	ENST00000320805,ENST00000568998	0.071626	0.0376272	clu_44262_+.1	CassetteExon	TRUE
hESC_polyQ_81Q_vs_H15713	chr16	29458015	29458095	JUNC00872514	clu_44303_+	GT-AG	DA	1	SLX1B,SLX1B-SULT1A4	ENST00000330181,ENST00000344620,ENST00000351581,ENST00000395400,ENST00000564950,ENST00000565219,ENST00000566424	-0.0770903	6.35914e-07	clu_44303_+.1	Unknown	TRUE
hESC_polyQ_81Q_vs_H15714	chr16	29458015	29461382	JUNC00872525	clu_44303_+	GT-AG	DA	1	SLX1B,SLX1B-SULT1A4,SULT1A4	ENST00000330181,ENST00000344620,ENST00000351581,ENST00000360423,ENST00000395400,ENST00000564950,ENST00000565219,ENST00000566424,ENST00000569544	0.0537454	6.35914e-07	clu_44303_+.1	Unknown	TRUE
hESC_polyQ_81Q_vs_H15715	chr16	29800048	29802511	JUNC00874116	clu_44320_+	GT-AG	D	0	KIF22	ENST00000160827,ENST00000400751,ENST00000561482,ENST00000563263,ENST00000563666,ENST00000569382	-0.0114528	8.31624e-09	clu_44320_+.1	Unknown	TRUE
hESC_polyQ_81Q_vs_H15716	chr16	29800048	29802769	JUNC00874119	clu_44320_+	GT-AG	DA	1	KIF22	ENST00000160827,ENST00000400751,ENST00000561482,ENST00000563263,ENST00000563666,ENST00000569382	0.0391167	8.31624e-09	clu_44320_+.1	Unknown	TRUE
hESC_polyQ_81Q_vs_H15717	chr16	29802689	29802769	JUNC00874143	clu_44320_+	GT-AG	A	0	KIF22	ENST00000160827,ENST00000400751,ENST00000561482,ENST00000569382	-0.0182717	8.31624e-09	clu_44320_+.1	Unknown	TRUE
hESC_polyQ_81Q_vs_H15718	chr16	29805026	29805115	JUNC00874194	clu_44323_+	GT-AG	DA	1	KIF22	ENST00000160827,ENST00000400751,ENST00000561482,ENST00000568312,ENST00000569382	0.035361	0.0016059	clu_44323_+.1	PossibleRI	FALSE
hESC_polyQ_81Q_vs_H15719	chr16	29805174	29805263	JUNC00874204	clu_44323_+	GT-AG	DA	1	KIF22	ENST00000160827,ENST00000400751,ENST00000561482,ENST00000568312,ENST00000569382	-0.0379935	0.0016059	clu_44323_+.2	PossibleRI	FALSE
hESC_polyQ_81Q_vs_H15720	chr16	29806893	29806978	JUNC00874241	clu_44325_+	GT-ag	DA	1	MAZ	ENST00000219782,ENST00000322945,ENST00000545521,ENST00000561855,ENST00000562337,ENST00000563402,ENST00000566906	-0.0251702	0.0399686	clu_44325_+.1	PossibleRI	FALSE
hESC_polyQ_81Q_vs_H15721	chr16	29807828	29808230	JUNC00874308	clu_44325_+	GT-AG	DA	1	MAZ	ENST00000219782,ENST00000322945,ENST00000545521,ENST00000561855,ENST00000562337,ENST00000562557,ENST00000563012,ENST00000563402,ENST00000566906,ENST00000567444,ENST00000568282,ENST00000568411,ENST00000568544,ENST00000569978,ENST00000616501	0.025931	0.0399686	clu_44325_+.2	PossibleRI	FALSE
hESC_polyQ_81Q_vs_H15722	chr16	29811616	29812990	JUNC00874433	clu_44329_+	GT-AG	DA	1	AC009133.5,AC009133.6,PRRT2	ENST00000300797,ENST00000358758,ENST00000562148,ENST00000562594,ENST00000567551,ENST00000567659,ENST00000568516,ENST00000572820,ENST00000609618,ENST00000636001,ENST00000636019,ENST00000636131,ENST00000636246,ENST00000636619,ENST00000637064,ENST00000637290,ENST00000637403,ENST00000637542,ENST00000637565,ENST00000637596,ENST00000645336,ENST00000647876	0.0269971	0.0264139	clu_44329_+.1	Unknown	FALSE
hESC_polyQ_81Q_vs_H15723	chr16	29812323	29812990	JUNC00874442	clu_44329_+	GT-AG	DA	1	AC009133.6,PRRT2	ENST00000300797,ENST00000358758,ENST00000562148,ENST00000567551,ENST00000567659,ENST00000568516,ENST00000572820,ENST00000609618,ENST00000636001,ENST00000636019,ENST00000636131,ENST00000636246,ENST00000636619,ENST00000637064,ENST00000637290,ENST00000637403,ENST00000637542,ENST00000637565,ENST00000637596,ENST00000645336,ENST00000647876	-0.0198133	0.0264139	clu_44329_+.1	Unknown	FALSE
hESC_polyQ_81Q_vs_H15724	chr16	29814465	29814628	JUNC00874470	clu_44332_+	GT-AG	DA	1	AC009133.6,PRRT2	ENST00000358758,ENST00000567659,ENST00000572820,ENST00000609618,ENST00000636131,ENST00000636619,ENST00000636902,ENST00000637064,ENST00000637290,ENST00000637403,ENST00000637565,ENST00000645336,ENST00000647876	-0.300385	0.0471775	clu_44332_+.1	A3SS	TRUE
hESC_polyQ_81Q_vs_H15725	chr16	29814465	29815849	JUNC00874476	clu_44332_+	GT-AG	D	0	AC009133.6,PRRT2	ENST00000358758,ENST00000567659,ENST00000572820,ENST00000609618,ENST00000636131,ENST00000636619,ENST00000636902,ENST00000637064,ENST00000637290,ENST00000637403,ENST00000637425,ENST00000637565,ENST00000645336,ENST00000647876	0.300385	0.0471775	clu_44332_+.1	A3SS	TRUE
hESC_polyQ_81Q_vs_H15726	chr16	8901234	8902082	JUNC00840522	clu_4435_-	GT-AG	DA	1	USP7	ENST00000344836,ENST00000381886,ENST00000563085,ENST00000563961,ENST00000565455	0.0139041	0.0158305	clu_4435_-.1	PossibleRI	FALSE
hESC_polyQ_81Q_vs_H15727	chr16	8902187	8902381	JUNC00840527	clu_4435_-	GT-AG	DA	1	USP7	ENST00000344836,ENST00000381886,ENST00000542333,ENST00000563085,ENST00000563961,ENST00000565455,ENST00000570256	-0.0118648	0.0158305	clu_4435_-.2	PossibleRI	FALSE
hESC_polyQ_81Q_vs_H15728	chr16	29901920	29904507	JUNC00874951	clu_44354_+	GT-ag	D	0	ASPHD1	ENST00000308748,ENST00000414952,ENST00000483405,ENST00000563177,ENST00000566693,ENST00000651383	-0.0141953	0.0051265	clu_44354_+.1	Mixed	TRUE
hESC_polyQ_81Q_vs_H15729	chr16	29904589	29904852	JUNC00874969	clu_44354_+	gt-AG	A	0	ASPHD1	ENST00000308748,ENST00000414952,ENST00000483405,ENST00000563177,ENST00000566693,ENST00000651383	-0.011247	0.0051265	clu_44354_+.1	Mixed	TRUE
hESC_polyQ_81Q_vs_H15730	chr16	29904965	29905788	JUNC00874974	clu_44354_+	GT-AG	DA	1	ASPHD1	ENST00000308748,ENST00000414952,ENST00000483405,ENST00000563177,ENST00000566693,ENST00000651383	-0.0288127	0.0051265	clu_44354_+.1	Mixed	TRUE
hESC_polyQ_81Q_vs_H15731	chr16	29904965	29919531	JUNC00874979	clu_44354_+	GT-AG	NDA	0	ASPHD1	ENST00000308748,ENST00000414952,ENST00000483405,ENST00000563177,ENST00000566693,ENST00000651383	0.018443	0.0051265	clu_44354_+.1	Mixed	TRUE
hESC_polyQ_81Q_vs_H15732	chr16	29905959	29906079	JUNC00874989	clu_44354_+	GT-AG	DA	1	ASPHD1	ENST00000414952,ENST00000483405,ENST00000566693	0.0145914	0.0051265	clu_44354_+.1	Mixed	TRUE
hESC_polyQ_81Q_vs_H15733	chr16	29906127	29919531	JUNC00874997	clu_44354_+	GT-AG	DA	1	ASPHD1	ENST00000414952,ENST00000566693	0.0143625	0.0051265	clu_44354_+.1	Mixed	TRUE
hESC_polyQ_81Q_vs_H15734	chr16	30001040	30001212	JUNC00875619	clu_44380_+	GT-AG	DA	1	INO80E	ENST00000304516,ENST00000540562,ENST00000562291,ENST00000562441,ENST00000563197,ENST00000567065,ENST00000567254,ENST00000567705,ENST00000567987,ENST00000569957,ENST00000620599	-0.0208319	3.46849e-12	clu_44380_+.1	Mixed	TRUE
hESC_polyQ_81Q_vs_H15735	chr16	30001040	30001414	JUNC00875623	clu_44380_+	GT-AG	DA	1	INO80E	ENST00000304516,ENST00000540562,ENST00000562291,ENST00000562441,ENST00000563197,ENST00000567065,ENST00000567254,ENST00000567705,ENST00000567987,ENST00000569957,ENST00000620599	0.0149796	3.46849e-12	clu_44380_+.1	Mixed	TRUE
hESC_polyQ_81Q_vs_H15736	chr16	30001040	30005221	JUNC00875630	clu_44380_+	GT-AG	DA	1	INO80E	ENST00000304516,ENST00000540562,ENST00000562291,ENST00000562441,ENST00000563197,ENST00000567065,ENST00000567254,ENST00000567705,ENST00000567987,ENST00000569957,ENST00000620599	0.0328362	3.46849e-12	clu_44380_+.1	Mixed	TRUE
hESC_polyQ_81Q_vs_H15737	chr16	30001530	30005221	JUNC00875653	clu_44380_+	GT-AG	DA	1	INO80E	ENST00000304516,ENST00000540562,ENST00000562291,ENST00000562441,ENST00000563197,ENST00000567065,ENST00000567254,ENST00000567705,ENST00000567987,ENST00000569957	0.0349516	3.46849e-12	clu_44380_+.1	Mixed	TRUE
hESC_polyQ_81Q_vs_H15738	chr16	30003526	30003650	JUNC00875677	clu_44380_+	GT-ag	DA	1	INO80E	ENST00000540562,ENST00000562441,ENST00000563197,ENST00000567065,ENST00000567705,ENST00000567987,ENST00000569957	-0.0174028	3.46849e-12	clu_44380_+.1	Mixed	TRUE
hESC_polyQ_81Q_vs_H15739	chr16	30004657	30005221	JUNC00875712	clu_44380_+	gt-AG	DA	1	INO80E	ENST00000304516,ENST00000540562,ENST00000562441,ENST00000563197,ENST00000567065,ENST00000567705,ENST00000567987,ENST00000569957	-0.0164732	3.46849e-12	clu_44380_+.1	Mixed	TRUE
hESC_polyQ_81Q_vs_H15740	chr16	30064505	30067234	JUNC00876095	clu_44384_+	GT-AG	DA	1	AC093512.2,ALDOA	ENST00000338110,ENST00000395240,ENST00000395248,ENST00000412304,ENST00000562168,ENST00000562302,ENST00000562679,ENST00000563060,ENST00000563987,ENST00000564521,ENST00000564546,ENST00000564595,ENST00000566012,ENST00000566846,ENST00000566897,ENST00000567555,ENST00000568435,ENST00000569545,ENST00000569798,ENST00000627059,ENST00000642816,ENST00000643777	-0.0152545	0.0402353	clu_44384_+.1	Unknown	FALSE
hESC_polyQ_81Q_vs_H15741	chr16	30197357	30197437	JUNC00876901	clu_44412_+	GT-AG	DA	1	SLX1A,SLX1A-SULT1A3	ENST00000251303,ENST00000345535,ENST00000561824,ENST00000563995,ENST00000564268,ENST00000565081,ENST00000565342,ENST00000566712,ENST00000567520,ENST00000568997,ENST00000569959	-0.0671984	1.62963e-07	clu_44412_+.1	Unknown	TRUE
hESC_polyQ_81Q_vs_H15742	chr16	30197357	30200725	JUNC00876912	clu_44412_+	GT-AG	DA	1	SLX1A,SLX1A-SULT1A3,SULT1A3	ENST00000251303,ENST00000338971,ENST00000345535,ENST00000395138,ENST00000561824,ENST00000563616,ENST00000563995,ENST00000564268,ENST00000565081,ENST00000565342,ENST00000566712,ENST00000567309,ENST00000567520,ENST00000568997,ENST00000569409,ENST00000569959	0.0386645	1.62963e-07	clu_44412_+.1	Unknown	TRUE
hESC_polyQ_81Q_vs_H15743	chr16	30201106	30201196	JUNC00876968	clu_44412_+	GT-AG	DA	1	SLX1A-SULT1A3,SULT1A3	ENST00000338971,ENST00000395138,ENST00000561533,ENST00000561549,ENST00000561824,ENST00000562257,ENST00000563322,ENST00000563638,ENST00000565342,ENST00000566712,ENST00000567309,ENST00000567520,ENST00000568997,ENST00000569409,ENST00000569485,ENST00000569959	0.0105631	1.62963e-07	clu_44412_+.2	Mixed	FALSE
hESC_polyQ_81Q_vs_H15744	chr16	30395578	30395780	JUNC00878207	clu_44422_+	GT-AG	DA	1	ZNF48	ENST00000524644,ENST00000528032,ENST00000613509,ENST00000622647	-0.0197388	0.00020128	clu_44422_+.1	Unknown	TRUE
hESC_polyQ_81Q_vs_H15745	chr16	30395873	30397330	JUNC00878215	clu_44422_+	GT-AG	DA	1	ZNF48	ENST00000320159,ENST00000524644,ENST00000528032,ENST00000613509,ENST00000622647	0.0404289	0.00020128	clu_44422_+.1	Unknown	TRUE
hESC_polyQ_81Q_vs_H15746	chr16	30395906	30397330	JUNC00878221	clu_44422_+	GT-AG	A	0	ZNF48	ENST00000320159,ENST00000524644,ENST00000528032,ENST00000613509,ENST00000622647	-0.0244456	0.00020128	clu_44422_+.1	Unknown	TRUE
hESC_polyQ_81Q_vs_H15747	chr16	8915525	8916502	JUNC00840608	clu_4444_-	GT-AG	DA	1	USP7	ENST00000344836,ENST00000381886,ENST00000542333,ENST00000563085,ENST00000563961,ENST00000565455	0.0216791	0.00990528	clu_4444_-.1	A3SS	TRUE
hESC_polyQ_81Q_vs_H15748	chr16	8915943	8916502	JUNC00840617	clu_4444_-	GT-AG	D	0	USP7	ENST00000344836,ENST00000381886,ENST00000542333,ENST00000563085,ENST00000563961,ENST00000565455	-0.0216791	0.00990528	clu_4444_-.1	A3SS	TRUE
hESC_polyQ_81Q_vs_H15749	chr16	30722286	30722563	JUNC00879379	clu_44465_+	GT-AG	DA	1	AC106886.5,SRCAP	ENST00000262518,ENST00000380361,ENST00000395059,ENST00000483083	-0.0137306	0.0342771	clu_44465_+.1	Mixed	TRUE
hESC_polyQ_81Q_vs_H15750	chr16	30722286	30722963	JUNC00879385	clu_44465_+	GT-AG	DA	1	AC106886.5,SRCAP	ENST00000262518,ENST00000380361,ENST00000395059,ENST00000483083	-0.0927883	0.0342771	clu_44465_+.1	Mixed	TRUE
hESC_polyQ_81Q_vs_H15751	chr16	30722290	30722963	JUNC00879400	clu_44465_+	GT-AG	A	0	AC106886.5,SRCAP	ENST00000262518,ENST00000380361,ENST00000395059,ENST00000483083	0.0545607	0.0342771	clu_44465_+.1	Mixed	TRUE
hESC_polyQ_81Q_vs_H15752	chr16	30722748	30722963	JUNC00879412	clu_44465_+	GT-AG	DA	1	AC106886.5,SRCAP	ENST00000262518,ENST00000380361,ENST00000395059,ENST00000483083	0.04641	0.0342771	clu_44465_+.1	Mixed	TRUE
hESC_polyQ_81Q_vs_H15753	chr16	30751259	30753232	JUNC00879591	clu_44478_+	GT-AG	A	0	PHKG2	ENST00000328273,ENST00000424889,ENST00000561712,ENST00000563588,ENST00000563607,ENST00000563913,ENST00000564838,ENST00000565897,ENST00000565924,ENST00000569684	0.0147801	0.000264622	clu_44478_+.1	Mixed	TRUE
hESC_polyQ_81Q_vs_H15754	chr16	30751281	30751549	JUNC00879595	clu_44478_+	GT-AG	DA	1	PHKG2	ENST00000328273,ENST00000424889,ENST00000563588,ENST00000563607,ENST00000563913,ENST00000564838,ENST00000565897,ENST00000565924	0.0794202	0.000264622	clu_44478_+.1	Mixed	TRUE
hESC_polyQ_81Q_vs_H15755	chr16	30751304	30751549	JUNC00879605	clu_44478_+	GT-AG	A	0	PHKG2	ENST00000328273,ENST00000424889,ENST00000563588,ENST00000563607,ENST00000563913,ENST00000564838,ENST00000565897,ENST00000565924	-0.0113351	0.000264622	clu_44478_+.1	Mixed	TRUE
hESC_polyQ_81Q_vs_H15756	chr16	30751603	30753232	JUNC00879617	clu_44478_+	GT-AG	DA	1	PHKG2	ENST00000328273,ENST00000424889,ENST00000561712,ENST00000563588,ENST00000563607,ENST00000563913,ENST00000564838,ENST00000565897,ENST00000565924,ENST00000569684	-0.0752982	0.000264622	clu_44478_+.1	Mixed	TRUE
hESC_polyQ_81Q_vs_H15757	chr16	30753557	30756182	JUNC00879648	clu_44480_+	GT-AG	DA	1	PHKG2	ENST00000328273,ENST00000424889,ENST00000561712,ENST00000563588,ENST00000563913,ENST00000564838,ENST00000565897,ENST00000565924,ENST00000569684	-0.0204098	0.0360775	clu_44480_+.1	Mixed	TRUE
hESC_polyQ_81Q_vs_H15758	chr16	30756272	30756355	JUNC00879676	clu_44480_+	GT-AG	DA	1	PHKG2	ENST00000328273,ENST00000424889,ENST00000563588,ENST00000563913,ENST00000564838,ENST00000565897,ENST00000565924,ENST00000569684	0.0132882	0.0360775	clu_44480_+.1	Mixed	TRUE
hESC_polyQ_81Q_vs_H15759	chr16	30756272	30756367	JUNC00879678	clu_44480_+	GT-AG	DA	1	PHKG2	ENST00000328273,ENST00000424889,ENST00000563588,ENST00000563913,ENST00000564838,ENST00000565897,ENST00000565924,ENST00000569684	-0.0209899	0.0360775	clu_44480_+.1	Mixed	TRUE
hESC_polyQ_81Q_vs_H15760	chr16	30756520	30756590	JUNC00879683	clu_44480_+	GT-AG	DA	1	PHKG2	ENST00000328273,ENST00000424889,ENST00000563588,ENST00000563913,ENST00000564838	0.0222806	0.0360775	clu_44480_+.1	Mixed	TRUE
hESC_polyQ_81Q_vs_H15761	chr16	30768987	30769186	JUNC00879887	clu_44495_+	GT-AG	DA	1	RNF40	ENST00000324685,ENST00000357890,ENST00000493683,ENST00000563683	-0.0407877	0.000112716	clu_44495_+.1	A3SS	TRUE
hESC_polyQ_81Q_vs_H15762	chr16	30768987	30769189	JUNC00879889	clu_44495_+	GT-AG	D	0	RNF40	ENST00000324685,ENST00000357890,ENST00000493683,ENST00000563683	0.0407877	0.000112716	clu_44495_+.1	A3SS	TRUE
hESC_polyQ_81Q_vs_H15763	chr16	30927963	30928467	JUNC00880410	clu_44508_+	GT-AG	DA	1	FBXL19	ENST00000338343,ENST00000380310,ENST00000427128,ENST00000471231,ENST00000562319,ENST00000565690	-0.0132494	0.000685316	clu_44508_+.1	Unknown	TRUE
hESC_polyQ_81Q_vs_H15764	chr16	30928499	30930073	JUNC00880418	clu_44508_+	GT-AG	DA	1	FBXL19	ENST00000338343,ENST00000380310,ENST00000427128,ENST00000471231,ENST00000562319,ENST00000565690	0.0418302	0.000685316	clu_44508_+.1	Unknown	TRUE
hESC_polyQ_81Q_vs_H15765	chr16	30928628	30930073	JUNC00880426	clu_44508_+	GT-AG	DA	1	FBXL19	ENST00000338343,ENST00000380310,ENST00000427128,ENST00000471231,ENST00000562319,ENST00000565690	-0.0361676	0.000685316	clu_44508_+.1	Unknown	TRUE
hESC_polyQ_81Q_vs_H15766	chr16	30985297	30985484	JUNC00880758	clu_44530_+	GT-AG	D	0	HSD3B7	ENST00000262520,ENST00000297679,ENST00000562932,ENST00000574447	-0.261039	0.0294765	clu_44530_+.1	Unknown	TRUE
hESC_polyQ_81Q_vs_H15767	chr16	30985297	30985653	JUNC00880764	clu_44530_+	GT-AG	DA	1	HSD3B7	ENST00000262520,ENST00000297679,ENST00000562932,ENST00000574447	0.580586	0.0294765	clu_44530_+.1	Unknown	TRUE
hESC_polyQ_81Q_vs_H15768	chr16	30985297	30985657	JUNC00880766	clu_44530_+	GT-AG	D	0	HSD3B7	ENST00000262520,ENST00000297679,ENST00000562932,ENST00000574447	-0.319547	0.0294765	clu_44530_+.1	Unknown	TRUE
hESC_polyQ_81Q_vs_H15769	chr16	30986704	30986840	JUNC00880787	clu_44534_+	GT-AG	DA	1	HSD3B7	ENST00000262520,ENST00000297679,ENST00000562932	-0.0241111	0.00982743	clu_44534_+.1	CassetteExon	FALSE
hESC_polyQ_81Q_vs_H15770	chr16	30986704	30987768	JUNC00880791	clu_44534_+	GT-AG	DA	1	HSD3B7	ENST00000262520,ENST00000297679,ENST00000562932	0.0575892	0.00982743	clu_44534_+.1	CassetteExon	FALSE
hESC_polyQ_81Q_vs_H15771	chr16	30987002	30987768	JUNC00880796	clu_44534_+	GT-AG	DA	1	HSD3B7	ENST00000262520,ENST00000297679	-0.0334781	0.00982743	clu_44534_+.1	CassetteExon	FALSE
hESC_polyQ_81Q_vs_H15772	chr16	31190141	31190275	JUNC00881866	clu_44554_+	GT-AG	DA	1	FUS	ENST00000254108,ENST00000380244,ENST00000474990,ENST00000487509,ENST00000566605,ENST00000568685,ENST00000569760	0.0402599	0.000456304	clu_44554_+.1	A3SS	TRUE
hESC_polyQ_81Q_vs_H15773	chr16	31190141	31190332	JUNC00881870	clu_44554_+	GT-AG	D	0	FUS	ENST00000254108,ENST00000380244,ENST00000474990,ENST00000487509,ENST00000566605,ENST00000568685,ENST00000569760	-0.0402599	0.000456304	clu_44554_+.1	A3SS	TRUE
hESC_polyQ_81Q_vs_H15774	chr16	31488490	31488622	JUNC00882308	clu_44593_+	GT-AG	DA	1	SLC5A2	ENST00000330498,ENST00000419665,ENST00000568188,ENST00000568891	-0.180731	0.00184429	clu_44593_+.1	CassetteExon	FALSE
hESC_polyQ_81Q_vs_H15775	chr16	31488490	31489123	JUNC00882311	clu_44593_+	GT-AG	DA	1	SLC5A2	ENST00000330498,ENST00000419665,ENST00000568188,ENST00000568891	-0.138566	0.00184429	clu_44593_+.1	CassetteExon	FALSE
hESC_polyQ_81Q_vs_H15776	chr16	31489048	31489123	JUNC00882317	clu_44593_+	GT-AG	DA	1	SLC5A2	ENST00000330498,ENST00000419665,ENST00000568188,ENST00000568891	0.319297	0.00184429	clu_44593_+.1	CassetteExon	FALSE
hESC_polyQ_81Q_vs_H15777	chr16	31713435	31722626	JUNC00882559	clu_44601_+	GT-AG	DA	1	ZNF720	ENST00000316491,ENST00000398696,ENST00000398707,ENST00000529515,ENST00000529943,ENST00000530881,ENST00000531864,ENST00000533488,ENST00000534277,ENST00000534369,ENST00000539915,ENST00000542684,ENST00000544044	-0.0144223	0.000280774	clu_44601_+.1	Mixed	TRUE
hESC_polyQ_81Q_vs_H15778	chr16	31713435	31753766	JUNC00882565	clu_44601_+	GT-AG	DA	1	ZNF720	ENST00000316491,ENST00000398696,ENST00000398707,ENST00000529515,ENST00000529943,ENST00000530881,ENST00000531864,ENST00000533488,ENST00000534277,ENST00000534369,ENST00000539915,ENST00000542684,ENST00000544044	0.0120006	0.000280774	clu_44601_+.1	Mixed	TRUE
hESC_polyQ_81Q_vs_H15779	chr16	31713448	31722626	JUNC00882581	clu_44601_+	GT-AG	DA	1	ZNF720	ENST00000316491,ENST00000398696,ENST00000398707,ENST00000529515,ENST00000529943,ENST00000530881,ENST00000531864,ENST00000533488,ENST00000534277,ENST00000534369,ENST00000539915,ENST00000542684,ENST00000544044	0.019717	0.000280774	clu_44601_+.1	Mixed	TRUE
hESC_polyQ_81Q_vs_H15780	chr16	31722752	31723258	JUNC00882637	clu_44601_+	GT-AG	DA	1	ZNF720	ENST00000316491,ENST00000398696,ENST00000398707,ENST00000529515,ENST00000529943,ENST00000530881,ENST00000531864,ENST00000533488,ENST00000534277,ENST00000534369,ENST00000539915,ENST00000542684,ENST00000544044	0.043887	0.000280774	clu_44601_+.1	Mixed	TRUE
hESC_polyQ_81Q_vs_H15781	chr16	31873969	31884498	JUNC00882741	clu_44601_+	GT-AG	DA	1	ZNF267	ENST00000300870,ENST00000394846,ENST00000561814,ENST00000562971,ENST00000566541	-0.0460117	0.000280774	clu_44601_+.2	CassetteExon	TRUE
hESC_polyQ_81Q_vs_H15782	chr16	46693182	46694848	JUNC00883372	clu_44611_+	GT-AG	D	0	ORC6	ENST00000219097,ENST00000563306,ENST00000563599,ENST00000566860,ENST00000568364,ENST00000569239,ENST00000570260	0.0510865	1.50936e-06	clu_44611_+.1	Mixed	TRUE
hESC_polyQ_81Q_vs_H15783	chr16	46693182	46695562	JUNC00883377	clu_44611_+	GT-AG	DA	1	ORC6	ENST00000219097,ENST00000563306,ENST00000563599,ENST00000566860,ENST00000568364,ENST00000569239,ENST00000570260,ENST00000575571	-0.0630756	1.50936e-06	clu_44611_+.1	Mixed	TRUE
hESC_polyQ_81Q_vs_H15784	chr16	46694919	46695562	JUNC00883387	clu_44611_+	GT-AG	A	0	ORC6	ENST00000219097,ENST00000563306,ENST00000563599,ENST00000566860,ENST00000568364,ENST00000570260,ENST00000575571	0.0241212	1.50936e-06	clu_44611_+.1	Mixed	TRUE
hESC_polyQ_81Q_vs_H15785	chr16	46884958	46897648	JUNC00883623	clu_44616_+	GT-AG	DA	1	GPT2	ENST00000340124,ENST00000440783,ENST00000562132	0.0427971	2.84889e-06	clu_44616_+.1	Mixed	TRUE
hESC_polyQ_81Q_vs_H15786	chr16	46885577	46897648	JUNC00883635	clu_44616_+	GT-AG	DA	1	GPT2	ENST00000340124,ENST00000440783,ENST00000562132	-0.0313392	2.84889e-06	clu_44616_+.1	Mixed	TRUE
hESC_polyQ_81Q_vs_H15787	chr16	47547548	47562398	JUNC00884447	clu_44626_+	GT-AG	DA	1	PHKB	ENST00000299167,ENST00000323584,ENST00000566044,ENST00000567402,ENST00000570047	-0.0321525	0.00807096	clu_44626_+.1	Unknown	TRUE
hESC_polyQ_81Q_vs_H15788	chr16	47547548	47580295	JUNC00884449	clu_44626_+	GT-AG	DA	1	PHKB	ENST00000299167,ENST00000323584,ENST00000566044,ENST00000567402,ENST00000570047	0.0635886	0.00807096	clu_44626_+.1	Unknown	TRUE
hESC_polyQ_81Q_vs_H15789	chr16	47562495	47580295	JUNC00884456	clu_44626_+	GT-AG	DA	1	PHKB	ENST00000299167,ENST00000323584,ENST00000566044,ENST00000567402,ENST00000570047	-0.0315303	0.00807096	clu_44626_+.1	Unknown	TRUE
hESC_polyQ_81Q_vs_H15790	chr16	48623603	48638323	JUNC00885197	clu_44668_+	GT-AG	NDA	0	AC007611.1,AC023813.3	ENST00000561876,ENST00000564212,ENST00000565072,ENST00000568150	0.167265	0.00776837	clu_44668_+.1	Unknown	TRUE
hESC_polyQ_81Q_vs_H15791	chr16	48623603	48676394	JUNC00885206	clu_44668_+	GT-ag	NDA	0	AC007611.1	ENST00000564212,ENST00000565072,ENST00000568150	-0.136667	0.00776837	clu_44668_+.1	Unknown	TRUE
hESC_polyQ_81Q_vs_H15792	chr16	48623603	48741283	JUNC00885213	clu_44668_+	GT-AG	DA	1	AC007611.1	ENST00000564212,ENST00000565072,ENST00000568150	-0.0305987	0.00776837	clu_44668_+.1	Unknown	TRUE
hESC_polyQ_81Q_vs_H15793	chr16	50066269	50066367	JUNC00885758	clu_44678_+	GT-AG	DA	1	HEATR3	ENST00000299192,ENST00000561819,ENST00000569324	0.0287134	0.000113398	clu_44678_+.1	Mixed	TRUE
hESC_polyQ_81Q_vs_H15794	chr16	50066269	50068780	JUNC00885763	clu_44678_+	GT-AG	DA	1	HEATR3	ENST00000299192,ENST00000561819,ENST00000569324	0.0840945	0.000113398	clu_44678_+.1	Mixed	TRUE
hESC_polyQ_81Q_vs_H15795	chr16	50066539	50066642	JUNC00885769	clu_44678_+	GT-AG	D	0	HEATR3	ENST00000299192,ENST00000561819	-0.0105227	0.000113398	clu_44678_+.1	Mixed	TRUE
hESC_polyQ_81Q_vs_H15796	chr16	50066539	50068780	JUNC00885775	clu_44678_+	GT-AG	DA	1	HEATR3	ENST00000299192,ENST00000561819	-0.0817851	0.000113398	clu_44678_+.1	Mixed	TRUE
hESC_polyQ_81Q_vs_H15797	chr16	50066982	50068780	JUNC00885785	clu_44678_+	gt-AG	A	0	HEATR3	ENST00000299192,ENST00000561819	-0.0236136	0.000113398	clu_44678_+.1	Mixed	TRUE
hESC_polyQ_81Q_vs_H15798	chr16	50068867	50070144	JUNC00885800	clu_44679_+	GT-AG	D	0	HEATR3	ENST00000299192,ENST00000561819	-0.0426656	0.000850355	clu_44679_+.1	Mixed	TRUE
hESC_polyQ_81Q_vs_H15799	chr16	50068867	50070178	JUNC00885802	clu_44679_+	GT-AG	DA	1	HEATR3	ENST00000299192,ENST00000561819	0.0354841	0.000850355	clu_44679_+.1	Mixed	TRUE
hESC_polyQ_81Q_vs_H15800	chr16	50084027	50084108	JUNC00885846	clu_44683_+	GT-AG	DA	1	HEATR3	ENST00000299192,ENST00000561525,ENST00000564942	-0.0852679	0.00243242	clu_44683_+.1	A3SS	FALSE
hESC_polyQ_81Q_vs_H15801	chr16	50084027	50084134	JUNC00885848	clu_44683_+	GT-AG	DA	1	HEATR3	ENST00000299192,ENST00000561525,ENST00000564942	0.0852679	0.00243242	clu_44683_+.1	A3SS	FALSE
hESC_polyQ_81Q_vs_H15802	chr16	50222434	50223174	JUNC00885970	clu_44693_+	GT-AG	DA	1	TENT4B	ENST00000357464,ENST00000436909,ENST00000561678,ENST00000562717	-0.0258348	0.00088398	clu_44693_+.1	Unknown	TRUE
hESC_polyQ_81Q_vs_H15803	chr16	50222434	50224657	JUNC00885972	clu_44693_+	GT-AG	NDA	0	TENT4B	ENST00000357464,ENST00000436909,ENST00000561678,ENST00000562717	0.0320877	0.00088398	clu_44693_+.1	Unknown	TRUE
hESC_polyQ_81Q_vs_H15804	chr16	50223400	50224657	JUNC00885982	clu_44693_+	GT-AG	DA	1	TENT4B	ENST00000357464,ENST00000436909,ENST00000561678,ENST00000562717	-0.0120915	0.00088398	clu_44693_+.1	Unknown	TRUE
hESC_polyQ_81Q_vs_H15805	chr16	50224994	50225098	JUNC00885989	clu_44694_+	GT-AG	DA	1	TENT4B	ENST00000436909,ENST00000561678,ENST00000562717	-0.131642	0.0451929	clu_44694_+.1	A3SS	TRUE
hESC_polyQ_81Q_vs_H15806	chr16	50224994	50225239	JUNC00885991	clu_44694_+	GT-AG	NDA	0	TENT4B	ENST00000357464,ENST00000436909,ENST00000561678,ENST00000562717	0.131642	0.0451929	clu_44694_+.1	A3SS	TRUE
hESC_polyQ_81Q_vs_H15807	chrX	40581102	40588986	JUNC02431537	clu_447_+	GT-AG	DA	1	ATP6AP2	ENST00000378438,ENST00000423649,ENST00000436783,ENST00000447485,ENST00000486558,ENST00000487051,ENST00000635734,ENST00000635774,ENST00000636196,ENST00000636251,ENST00000636287,ENST00000636409,ENST00000636574,ENST00000636580,ENST00000636639,ENST00000636787,ENST00000636970,ENST00000637327,ENST00000637482,ENST00000637526,ENST00000637954,ENST00000638153	0.0236294	0.0102178	clu_447_+.1	CassetteExon	FALSE
hESC_polyQ_81Q_vs_H15808	chrX	40589116	40591234	JUNC02431552	clu_447_+	GT-AG	DA	1	ATP6AP2	ENST00000378438,ENST00000423649,ENST00000436783,ENST00000447485,ENST00000486558,ENST00000487051,ENST00000635734,ENST00000635774,ENST00000636196,ENST00000636251,ENST00000636287,ENST00000636409,ENST00000636574,ENST00000636580,ENST00000636639,ENST00000636787,ENST00000636970,ENST00000637327,ENST00000637482,ENST00000637526,ENST00000637954,ENST00000637955,ENST00000638153	-0.0317871	0.0102178	clu_447_+.1	CassetteExon	FALSE
hESC_polyQ_81Q_vs_H15809	chr16	50549555	50607744	JUNC00886577	clu_44718_+	GT-ag	D	0	NKD1	ENST00000268459,ENST00000564336	-0.0301621	0.0075684	clu_44718_+.1	CassetteExon	TRUE
hESC_polyQ_81Q_vs_H15810	chr16	50549555	50608294	JUNC00886579	clu_44718_+	GT-AG	DA	1	NKD1	ENST00000268459,ENST00000564336	0.075507	0.0075684	clu_44718_+.1	CassetteExon	TRUE
hESC_polyQ_81Q_vs_H15811	chr16	50607790	50608294	JUNC00886589	clu_44718_+	GT-AG	A	0	NKD1	ENST00000268459,ENST00000564336	-0.035129	0.0075684	clu_44718_+.1	CassetteExon	TRUE
hESC_polyQ_81Q_vs_H15812	chr16	50608360	50621602	JUNC00886599	clu_44718_+	GT-AG	DA	1	NKD1	ENST00000268459,ENST00000564336	0.0140606	0.0075684	clu_44718_+.2	A5SS	TRUE
hESC_polyQ_81Q_vs_H15813	chr16	50617805	50621602	JUNC00886621	clu_44718_+	gc-AG	A	0	NKD1	ENST00000268459	-0.0242766	0.0075684	clu_44718_+.2	A5SS	TRUE
hESC_polyQ_81Q_vs_H15814	chr16	53231784	53231891	JUNC00887786	clu_44753_+	GT-AG	D	0	CHD9	ENST00000398510,ENST00000447540,ENST00000564255,ENST00000564845,ENST00000565803,ENST00000566029,ENST00000615216	-0.060702	0.0111386	clu_44753_+.1	CassetteExon	TRUE
hESC_polyQ_81Q_vs_H15815	chr16	53231784	53235185	JUNC00887789	clu_44753_+	GT-AG	DA	1	CHD9	ENST00000398510,ENST00000447540,ENST00000564255,ENST00000564845,ENST00000565803,ENST00000566029,ENST00000615216	0.107733	0.0111386	clu_44753_+.1	CassetteExon	TRUE
hESC_polyQ_81Q_vs_H15816	chr16	53232024	53235185	JUNC00887792	clu_44753_+	GT-AG	A	0	CHD9	ENST00000398510,ENST00000447540,ENST00000564255,ENST00000564845,ENST00000565803,ENST00000566029,ENST00000615216	-0.0470312	0.0111386	clu_44753_+.1	CassetteExon	TRUE
hESC_polyQ_81Q_vs_H15817	chr16	53255779	53262987	JUNC00887865	clu_44760_+	GT-AG	DA	1	CHD9	ENST00000219084,ENST00000398510,ENST00000447540,ENST00000564845,ENST00000565803,ENST00000566029,ENST00000615216	0.0628553	0.00895389	clu_44760_+.1	PossibleRI	FALSE
hESC_polyQ_81Q_vs_H15818	chr16	53263097	53267294	JUNC00887872	clu_44760_+	GT-AG	DA	1	CHD9	ENST00000219084,ENST00000398510,ENST00000447540,ENST00000564845,ENST00000565803,ENST00000566029,ENST00000615216	-0.0490093	0.00895389	clu_44760_+.2	A3SS	TRUE
hESC_polyQ_81Q_vs_H15819	chr16	53263097	53267299	JUNC00887874	clu_44760_+	GT-AG	D	0	CHD9	ENST00000219084,ENST00000398510,ENST00000447540,ENST00000564845,ENST00000565803,ENST00000566029,ENST00000615216	-0.0113477	0.00895389	clu_44760_+.2	A3SS	TRUE
hESC_polyQ_81Q_vs_H15820	chr16	53293052	53296956	JUNC00887921	clu_44770_+	GT-AG	DA	1	CHD9	ENST00000219084,ENST00000398510,ENST00000447540,ENST00000564845,ENST00000565803,ENST00000566029,ENST00000615216	-0.0131144	0.0481688	clu_44770_+.1	CassetteExon	TRUE
hESC_polyQ_81Q_vs_H15821	chr16	53293052	53303720	JUNC00887923	clu_44770_+	GT-AG	NDA	0	CHD9	ENST00000219084,ENST00000398510,ENST00000447540,ENST00000564845,ENST00000565803,ENST00000566029,ENST00000615216	0.0154764	0.0481688	clu_44770_+.1	CassetteExon	TRUE
hESC_polyQ_81Q_vs_H15822	chr16	53318340	53319813	JUNC00888005	clu_44775_+	GT-AG	DA	1	CHD9	ENST00000219084,ENST00000398510,ENST00000447540,ENST00000564600,ENST00000564641,ENST00000564845,ENST00000565803,ENST00000566029,ENST00000615216	0.0258045	0.0119027	clu_44775_+.1	Unknown	TRUE
hESC_polyQ_81Q_vs_H15823	chr16	53318340	53321526	JUNC00888014	clu_44775_+	GT-AG	DA	1	CHD9	ENST00000219084,ENST00000398510,ENST00000447540,ENST00000564600,ENST00000564641,ENST00000564845,ENST00000565803,ENST00000566029,ENST00000615216	-0.0356415	0.0119027	clu_44775_+.1	Unknown	TRUE
hESC_polyQ_81Q_vs_H15824	chr16	53319951	53321163	JUNC00888023	clu_44775_+	GT-ag	NDA	0	CHD9	ENST00000219084,ENST00000398510,ENST00000447540,ENST00000564600,ENST00000564641,ENST00000564845,ENST00000565803,ENST00000566029,ENST00000615216	0.0153816	0.0119027	clu_44775_+.1	Unknown	TRUE
hESC_polyQ_81Q_vs_H15825	chr16	53319951	53321526	JUNC00888025	clu_44775_+	GT-AG	DA	1	CHD9	ENST00000219084,ENST00000398510,ENST00000447540,ENST00000564600,ENST00000564641,ENST00000564845,ENST00000565803,ENST00000566029,ENST00000615216	0.0252556	0.0119027	clu_44775_+.1	Unknown	TRUE
hESC_polyQ_81Q_vs_H15826	chr16	53321630	53324020	JUNC00888040	clu_44775_+	GT-AG	DA	1	CHD9	ENST00000219084,ENST00000398510,ENST00000447540,ENST00000564641,ENST00000564845,ENST00000565803,ENST00000566029,ENST00000615216	-0.0359309	0.0119027	clu_44775_+.2	PossibleRI	FALSE
hESC_polyQ_81Q_vs_H15827	chr16	53442858	53447042	JUNC00888108	clu_44778_+	GT-AG	DA	1	RBL2	ENST00000262133,ENST00000379935,ENST00000544405,ENST00000567964	0.0260221	0.00822384	clu_44778_+.1	CassetteExon	TRUE
hESC_polyQ_81Q_vs_H15828	chr16	53442858	53451703	JUNC00888110	clu_44778_+	GT-AG	NDA	0	RBL2	ENST00000262133,ENST00000379935,ENST00000544405,ENST00000567964	-0.0109134	0.00822384	clu_44778_+.1	CassetteExon	TRUE
hESC_polyQ_81Q_vs_H15829	chr16	53447106	53451703	JUNC00888118	clu_44778_+	GT-AG	DA	1	RBL2	ENST00000262133,ENST00000379935,ENST00000544405,ENST00000567964	-0.0151087	0.00822384	clu_44778_+.1	CassetteExon	TRUE
hESC_polyQ_81Q_vs_H15830	chr16	53467169	53469916	JUNC00888175	clu_44788_+	GT-AG	DA	1	RBL2	ENST00000262133,ENST00000379935,ENST00000544405,ENST00000562837	-0.154781	0.00283796	clu_44788_+.1	PossibleRI	FALSE
hESC_polyQ_81Q_vs_H15831	chr16	53470185	53470383	JUNC00888184	clu_44788_+	GT-AG	DA	1	RBL2	ENST00000262133,ENST00000379935	0.154781	0.00283796	clu_44788_+.2	PossibleRI	FALSE
hESC_polyQ_81Q_vs_H15832	chr16	56451766	56453263	JUNC00890265	clu_44837_+	GT-AG	DA	1	OGFOD1	ENST00000336111,ENST00000561646,ENST00000562150,ENST00000563733,ENST00000565682,ENST00000566157,ENST00000568172,ENST00000568397,ENST00000569645,ENST00000569802	-0.0153119	0.00293649	clu_44837_+.1	Mixed	TRUE
hESC_polyQ_81Q_vs_H15833	chr16	56452549	56453263	JUNC00890272	clu_44837_+	GT-AG	A	0	OGFOD1	ENST00000336111,ENST00000561646,ENST00000562150,ENST00000563733,ENST00000565682,ENST00000566157,ENST00000568172,ENST00000568397,ENST00000569645,ENST00000569802	0.0219516	0.00293649	clu_44837_+.1	Mixed	TRUE
hESC_polyQ_81Q_vs_H15834	chr16	56453380	56458548	JUNC00890279	clu_44838_+	GT-AG	DA	1	OGFOD1	ENST00000336111,ENST00000561646,ENST00000562150,ENST00000563733,ENST00000565209,ENST00000565682,ENST00000566157,ENST00000568172,ENST00000568397,ENST00000569645,ENST00000569802	0.0266389	0.0473021	clu_44838_+.1	Unknown	TRUE
hESC_polyQ_81Q_vs_H15835	chr16	56453408	56458548	JUNC00890289	clu_44838_+	GT-AG	DA	1	OGFOD1	ENST00000336111,ENST00000561646,ENST00000562150,ENST00000563733,ENST00000565209,ENST00000565682,ENST00000566157,ENST00000568172,ENST00000568397,ENST00000569645,ENST00000569802	-0.0118627	0.0473021	clu_44838_+.1	Unknown	TRUE
hESC_polyQ_81Q_vs_H15836	chr16	56454921	56458548	JUNC00890301	clu_44838_+	GT-AG	NDA	0	OGFOD1	ENST00000336111,ENST00000561646,ENST00000562150,ENST00000563733,ENST00000565209,ENST00000565682,ENST00000566157,ENST00000568172,ENST00000568397,ENST00000569802	-0.0147762	0.0473021	clu_44838_+.1	Unknown	TRUE
hESC_polyQ_81Q_vs_H15837	chr16	56935312	56935401	JUNC00890996	clu_44878_+	GT-AG	DA	1	HERPUD1	ENST00000300302,ENST00000344114,ENST00000379792,ENST00000439977,ENST00000562914,ENST00000563343,ENST00000565966,ENST00000566550,ENST00000568676,ENST00000569429,ENST00000569569,ENST00000570273	-0.0230872	0.0013826	clu_44878_+.1	Unknown	FALSE
hESC_polyQ_81Q_vs_H15838	chr16	56935312	56936687	JUNC00891000	clu_44878_+	GT-AG	DA	1	HERPUD1	ENST00000300302,ENST00000344114,ENST00000379792,ENST00000439977,ENST00000562914,ENST00000563343,ENST00000563781,ENST00000564678,ENST00000565966,ENST00000566550,ENST00000568358,ENST00000568676,ENST00000569429,ENST00000569569,ENST00000570273	0.038825	0.0013826	clu_44878_+.1	Unknown	FALSE
hESC_polyQ_81Q_vs_H15839	chr16	57456646	57456931	JUNC00892324	clu_44915_+	GT-AG	DA	1	COQ9	ENST00000262507,ENST00000562426,ENST00000562734,ENST00000563166,ENST00000563391,ENST00000564115,ENST00000564655,ENST00000565964,ENST00000567072,ENST00000567480,ENST00000567576,ENST00000567933,ENST00000568790	-0.0149515	0.0244103	clu_44915_+.1	Mixed	TRUE
hESC_polyQ_81Q_vs_H15840	chr16	57458350	57459565	JUNC00892352	clu_44915_+	GT-AG	DA	1	COQ9	ENST00000262507,ENST00000563166,ENST00000564115,ENST00000564655,ENST00000565964,ENST00000567072,ENST00000567933,ENST00000569980	0.0224034	0.0244103	clu_44915_+.1	Mixed	TRUE
hESC_polyQ_81Q_vs_H15841	chr16	57470129	57470211	JUNC00892440	clu_44925_+	GT-AG	DA	1	POLR2C	ENST00000219252,ENST00000562953,ENST00000564651,ENST00000567982	-0.0117551	0.0214116	clu_44925_+.1	A3SS	FALSE
hESC_polyQ_81Q_vs_H15842	chr16	57470129	57470280	JUNC00892443	clu_44925_+	GT-AG	DA	1	POLR2C	ENST00000219252,ENST00000562953,ENST00000564651,ENST00000567982	0.0117551	0.0214116	clu_44925_+.1	A3SS	FALSE
hESC_polyQ_81Q_vs_H15843	chr16	57568124	57570418	JUNC00892683	clu_44933_+	GT-AG	DA	1	ADGRG5	ENST00000340339,ENST00000349457,ENST00000394361,ENST00000564607	-0.026624	0.0157533	clu_44933_+.1	CassetteExon	FALSE
hESC_polyQ_81Q_vs_H15844	chr16	57568124	57574815	JUNC00892686	clu_44933_+	GT-AG	DA	1	ADGRG5	ENST00000340339,ENST00000349457,ENST00000394361,ENST00000564607	0.109427	0.0157533	clu_44933_+.1	CassetteExon	FALSE
hESC_polyQ_81Q_vs_H15845	chr16	57570535	57574815	JUNC00892709	clu_44933_+	GT-AG	DA	1	ADGRG5	ENST00000340339,ENST00000349457,ENST00000394361,ENST00000564607	-0.0828035	0.0157533	clu_44933_+.1	CassetteExon	FALSE
hESC_polyQ_81Q_vs_H15846	chr16	57755494	57755790	JUNC00893215	clu_44962_+	GC-ag	DA	1	KATNB1	ENST00000379661,ENST00000562542,ENST00000563462,ENST00000566611,ENST00000569018	0.07406	0.0168591	clu_44962_+.1	A3SS	FALSE
hESC_polyQ_81Q_vs_H15847	chr16	57755494	57755841	JUNC00893217	clu_44962_+	GC-AG	DA	1	KATNB1	ENST00000379661,ENST00000562542,ENST00000563462,ENST00000566611,ENST00000569018	-0.07406	0.0168591	clu_44962_+.1	A3SS	FALSE
hESC_polyQ_81Q_vs_H15848	chr16	58043627	58043824	JUNC00893946	clu_44981_+	GT-ag	D	0	MMP15	ENST00000219271	0.0152793	0.0246691	clu_44981_+.1	A3SS	TRUE
hESC_polyQ_81Q_vs_H15849	chr16	58043627	58045007	JUNC00893955	clu_44981_+	GT-AG	DA	1	MMP15	ENST00000219271	-0.0152793	0.0246691	clu_44981_+.1	A3SS	TRUE
hESC_polyQ_81Q_vs_H15850	chr16	58509352	58511422	JUNC00894625	clu_45003_+	GT-AG	DA	1	NDRG4	ENST00000258187,ENST00000356752,ENST00000394279,ENST00000394282,ENST00000421602,ENST00000561681,ENST00000562999,ENST00000563799,ENST00000565981,ENST00000566061,ENST00000566192,ENST00000566265,ENST00000568640,ENST00000569026,ENST00000569408,ENST00000569923,ENST00000570248	-0.0967281	0.0105438	clu_45003_+.1	A3SS	TRUE
hESC_polyQ_81Q_vs_H15851	chr16	58509352	58512047	JUNC00894627	clu_45003_+	GT-AG	D	0	NDRG4	ENST00000258187,ENST00000356752,ENST00000394279,ENST00000394282,ENST00000421602,ENST00000561681,ENST00000562999,ENST00000563799,ENST00000565981,ENST00000566061,ENST00000566192,ENST00000566265,ENST00000568640,ENST00000569026,ENST00000569408,ENST00000569923,ENST00000570248	0.0967281	0.0105438	clu_45003_+.1	A3SS	TRUE
hESC_polyQ_81Q_vs_H15852	chr16	58515880	58515953	JUNC00894680	clu_45005_+	GT-AG	DA	1	SETD6	ENST00000310682,ENST00000394266,ENST00000418480,ENST00000422445,ENST00000427443,ENST00000447443,ENST00000468223,ENST00000470003,ENST00000492050	-0.137579	0.00107729	clu_45005_+.1	CassetteExon	FALSE
hESC_polyQ_81Q_vs_H15853	chr16	58515880	58516202	JUNC00894684	clu_45005_+	GT-AG	DA	1	SETD6	ENST00000219315,ENST00000310682,ENST00000394266,ENST00000418480,ENST00000422445,ENST00000427443,ENST00000447443,ENST00000467320,ENST00000468223,ENST00000470003,ENST00000492050	0.0423088	0.00107729	clu_45005_+.1	CassetteExon	FALSE
hESC_polyQ_81Q_vs_H15854	chr16	58516097	58516202	JUNC00894692	clu_45005_+	Gt-AG	DA	1	SETD6	ENST00000219315,ENST00000310682,ENST00000394266,ENST00000418480,ENST00000422445,ENST00000427443,ENST00000447443,ENST00000467320,ENST00000468223,ENST00000470003,ENST00000492050	0.0952703	0.00107729	clu_45005_+.1	CassetteExon	FALSE
hESC_polyQ_81Q_vs_H15855	chr16	58516928	58518020	JUNC00894732	clu_45007_+	GT-AG	DA	1	SETD6	ENST00000219315,ENST00000310682,ENST00000394266,ENST00000418480,ENST00000422445,ENST00000427443,ENST00000447443,ENST00000463954,ENST00000467320	0.0238329	3.19341e-06	clu_45007_+.1	Unknown	TRUE
hESC_polyQ_81Q_vs_H15856	chr16	58516928	58518051	JUNC00894735	clu_45007_+	GT-AG	DA	1	SETD6	ENST00000219315,ENST00000310682,ENST00000394266,ENST00000418480,ENST00000422445,ENST00000427443,ENST00000447443,ENST00000463954,ENST00000467320	0.0816517	3.19341e-06	clu_45007_+.1	Unknown	TRUE
hESC_polyQ_81Q_vs_H15857	chr16	58516928	58518181	JUNC00894737	clu_45007_+	GT-AG	DA	1	SETD6	ENST00000219315,ENST00000310682,ENST00000394266,ENST00000418480,ENST00000422445,ENST00000427443,ENST00000447443,ENST00000463954,ENST00000467320	-0.0243148	3.19341e-06	clu_45007_+.1	Unknown	TRUE
hESC_polyQ_81Q_vs_H15858	chr16	58518231	58518401	JUNC00894748	clu_45007_+	GT-AG	DA	1	SETD6	ENST00000219315,ENST00000310682,ENST00000394266,ENST00000418480,ENST00000422445,ENST00000427443,ENST00000447443,ENST00000463954,ENST00000491587	-0.0864454	3.19341e-06	clu_45007_+.1	Unknown	TRUE
hESC_polyQ_81Q_vs_H15859	chr16	66552793	66558190	JUNC00896886	clu_45016_+	GT-AG	DA	1	CKLF,CKLF-CMTM1	ENST00000264001,ENST00000345436,ENST00000351137,ENST00000362093,ENST00000417030,ENST00000526149,ENST00000527729,ENST00000527845,ENST00000532838,ENST00000534692,ENST00000563092,ENST00000615332,ENST00000616804	-0.0412066	0.0475344	clu_45016_+.1	Mixed	TRUE
hESC_polyQ_81Q_vs_H15860	chr16	66552793	66563072	JUNC00896888	clu_45016_+	GT-AG	DA	1	CKLF,CKLF-CMTM1	ENST00000264001,ENST00000345436,ENST00000351137,ENST00000362093,ENST00000417030,ENST00000526149,ENST00000527729,ENST00000527845,ENST00000532838,ENST00000534692,ENST00000563092,ENST00000615332,ENST00000616804	0.0103149	0.0475344	clu_45016_+.1	Mixed	TRUE
hESC_polyQ_81Q_vs_H15861	chr16	66552793	66563122	JUNC00896891	clu_45016_+	GT-AG	DA	1	CKLF,CKLF-CMTM1	ENST00000264001,ENST00000345436,ENST00000351137,ENST00000362093,ENST00000417030,ENST00000526149,ENST00000527729,ENST00000527845,ENST00000532838,ENST00000534692,ENST00000563092,ENST00000615332,ENST00000616804	0.0135672	0.0475344	clu_45016_+.1	Mixed	TRUE
hESC_polyQ_81Q_vs_H15862	chr16	66558348	66563122	JUNC00896918	clu_45016_+	GT-AG	DA	1	CKLF,CKLF-CMTM1	ENST00000264001,ENST00000345436,ENST00000351137,ENST00000362093,ENST00000417030,ENST00000526149,ENST00000527729,ENST00000527845,ENST00000532838,ENST00000534692,ENST00000563092,ENST00000615332,ENST00000616804	-0.0199398	0.0475344	clu_45016_+.1	Mixed	TRUE
hESC_polyQ_81Q_vs_H15863	chr16	66563217	66565886	JUNC00896933	clu_45016_+	GT-AG	DA	1	CKLF,CKLF-CMTM1	ENST00000264001,ENST00000345436,ENST00000351137,ENST00000362093,ENST00000417030,ENST00000527729,ENST00000527845,ENST00000529718,ENST00000532838,ENST00000534692,ENST00000563092,ENST00000615332,ENST00000616804	0.0430372	0.0475344	clu_45016_+.1	Mixed	TRUE
hESC_polyQ_81Q_vs_H15864	chr16	66935711	66940222	JUNC00897900	clu_45027_+	GT-AG	NDA	0	CES2	ENST00000317091,ENST00000417689,ENST00000561697,ENST00000566359,ENST00000568470,ENST00000570032,ENST00000652196,ENST00000652667	0.0141067	0.0181421	clu_45027_+.1	Mixed	TRUE
hESC_polyQ_81Q_vs_H15865	chr16	66938241	66939217	JUNC00897925	clu_45027_+	GT-AG	DA	1	CES2	ENST00000317091,ENST00000417689,ENST00000561697,ENST00000566359,ENST00000568470,ENST00000652196,ENST00000652667	-0.0187092	0.0181421	clu_45027_+.1	Mixed	TRUE
hESC_polyQ_81Q_vs_H15866	chr16	67029813	67036639	JUNC00898186	clu_45054_+	GT-AG	DA	1	CBFB	ENST00000290858,ENST00000412916,ENST00000561924,ENST00000563939,ENST00000564034,ENST00000565389,ENST00000567947,ENST00000650873,ENST00000651988,ENST00000652360	-0.0124489	0.0278707	clu_45054_+.1	CassetteExon	FALSE
hESC_polyQ_81Q_vs_H15867	chr16	67036755	67066682	JUNC00898210	clu_45054_+	GT-AG	DA	1	CBFB	ENST00000290858,ENST00000412916,ENST00000561924,ENST00000563939,ENST00000564034,ENST00000565389,ENST00000567947,ENST00000650873,ENST00000651988,ENST00000652360	-0.0121755	0.0278707	clu_45054_+.1	CassetteExon	FALSE
hESC_polyQ_81Q_vs_H15868	chr16	67066798	67082213	JUNC00898243	clu_45054_+	GT-AG	DA	1	CBFB	ENST00000290858,ENST00000412916,ENST00000561924,ENST00000563939,ENST00000564034,ENST00000565389,ENST00000566281,ENST00000567947,ENST00000650873,ENST00000651988,ENST00000652116,ENST00000652360	-0.0105579	0.0278707	clu_45054_+.2	PossibleRI	FALSE
hESC_polyQ_81Q_vs_H15869	chr16	67082339	67098710	JUNC00898305	clu_45054_+	GT-AG	DA	1	CBFB	ENST00000290858,ENST00000412916,ENST00000561924,ENST00000563939,ENST00000565389,ENST00000566281,ENST00000568858,ENST00000650873,ENST00000651988,ENST00000652116,ENST00000652360	0.0417951	0.0278707	clu_45054_+.3	A5SS	FALSE
hESC_polyQ_81Q_vs_H15870	chr16	67192870	67193009	JUNC00898866	clu_45081_+	GT-AG	DA	1	E2F4	ENST00000379378,ENST00000561904,ENST00000563238,ENST00000564718,ENST00000565849,ENST00000566368,ENST00000567007,ENST00000568485,ENST00000568839,ENST00000569573	0.0669442	1.62399e-05	clu_45081_+.1	CassetteExon	FALSE
hESC_polyQ_81Q_vs_H15871	chr16	67193515	67194398	JUNC00898902	clu_45081_+	GT-AG	DA	1	E2F4	ENST00000379378,ENST00000561904,ENST00000564718,ENST00000565849,ENST00000567007,ENST00000568693,ENST00000568839,ENST00000569573	-0.0311374	1.62399e-05	clu_45081_+.1	CassetteExon	FALSE
hESC_polyQ_81Q_vs_H15872	chr16	67194459	67194686	JUNC00898913	clu_45081_+	GT-AG	DA	1	E2F4	ENST00000379378,ENST00000561904,ENST00000564718,ENST00000565849,ENST00000567007,ENST00000568693,ENST00000568839,ENST00000569573	-0.0379839	1.62399e-05	clu_45081_+.2	PossibleRI	FALSE
hESC_polyQ_81Q_vs_H15873	chr16	67202533	67202627	JUNC00899056	clu_45099_+	GT-AG	DA	1	ELMO3	ENST00000360833,ENST00000393997,ENST00000477898,ENST00000652269	-0.190167	7.7009e-05	clu_45099_+.1	CassetteExon	TRUE
hESC_polyQ_81Q_vs_H15874	chr16	67202533	67203119	JUNC00899065	clu_45099_+	GT-AG	NDA	0	ELMO3	ENST00000360833,ENST00000393997,ENST00000477898,ENST00000652269	0.0928463	7.7009e-05	clu_45099_+.1	CassetteExon	TRUE
hESC_polyQ_81Q_vs_H15875	chr16	67203004	67203119	JUNC00899072	clu_45099_+	GT-AG	DA	1	ELMO3	ENST00000360833,ENST00000393997,ENST00000477898,ENST00000652269	0.0973204	7.7009e-05	clu_45099_+.1	CassetteExon	TRUE
hESC_polyQ_81Q_vs_H15876	chr16	67227224	67227836	JUNC00899153	clu_45104_+	GT-AG	DA	1	TMEM208	ENST00000304800,ENST00000561586,ENST00000562235,ENST00000563168,ENST00000563953,ENST00000564087,ENST00000565201,ENST00000566486,ENST00000567193	0.0145944	0.0443777	clu_45104_+.1	Unknown	FALSE
hESC_polyQ_81Q_vs_H15877	chr16	67252844	67255021	JUNC00899412	clu_45110_+	GT-AG	DA	1	SLC9A5	ENST00000299798,ENST00000561472,ENST00000563723,ENST00000564704,ENST00000564812,ENST00000566345,ENST00000566626,ENST00000566638,ENST00000567247	0.0235626	4.42546e-06	clu_45110_+.1	Mixed	TRUE
hESC_polyQ_81Q_vs_H15878	chr16	67252844	67266088	JUNC00899422	clu_45110_+	GT-AG	NDA	0	SLC9A5	ENST00000299798,ENST00000561472,ENST00000563723,ENST00000564704,ENST00000564812,ENST00000566345,ENST00000566626,ENST00000566638,ENST00000567247	0.0571746	4.42546e-06	clu_45110_+.1	Mixed	TRUE
hESC_polyQ_81Q_vs_H15879	chr16	67258447	67259573	JUNC00899475	clu_45110_+	GT-AG	DA	1	SLC9A5	ENST00000299798,ENST00000563723,ENST00000564704,ENST00000564812,ENST00000566345,ENST00000566626,ENST00000566638,ENST00000567247	-0.0349154	4.42546e-06	clu_45110_+.1	Mixed	TRUE
hESC_polyQ_81Q_vs_H15880	chr16	67259946	67262212	JUNC00899493	clu_45110_+	GT-ag	DA	1	SLC9A5	ENST00000299798,ENST00000563723,ENST00000564704,ENST00000564812,ENST00000566626,ENST00000566638,ENST00000567247	-0.0787303	4.42546e-06	clu_45110_+.1	Mixed	TRUE
hESC_polyQ_81Q_vs_H15881	chr16	67259946	67264352	JUNC00899495	clu_45110_+	GT-AG	DA	1	SLC9A5	ENST00000299798,ENST00000563723,ENST00000564704,ENST00000564812,ENST00000566626,ENST00000566638,ENST00000567247	0.0195343	4.42546e-06	clu_45110_+.1	Mixed	TRUE
hESC_polyQ_81Q_vs_H15882	chr16	67259946	67266088	JUNC00899498	clu_45110_+	GT-AG	NDA	0	SLC9A5	ENST00000299798,ENST00000563723,ENST00000564704,ENST00000564812,ENST00000566626,ENST00000566638,ENST00000567247	0.0123918	4.42546e-06	clu_45110_+.1	Mixed	TRUE
hESC_polyQ_81Q_vs_H15883	chr16	67262289	67264352	JUNC00899509	clu_45110_+	gt-AG	DA	1	SLC9A5	ENST00000299798,ENST00000563723,ENST00000564704,ENST00000564812,ENST00000566626,ENST00000566638,ENST00000567247	-0.0292072	4.42546e-06	clu_45110_+.1	Mixed	TRUE
hESC_polyQ_81Q_vs_H15884	chr16	67265106	67266088	JUNC00899522	clu_45110_+	GC-AG	DA	1	SLC9A5	ENST00000299798,ENST00000563723,ENST00000564704,ENST00000564812,ENST00000566626,ENST00000566638,ENST00000567247	0.0251179	4.42546e-06	clu_45110_+.1	Mixed	TRUE
hESC_polyQ_81Q_vs_H15885	chr16	67282107	67282181	JUNC00899589	clu_45126_+	GT-AG	NDA	0	PLEKHG4	ENST00000360461,ENST00000379344,ENST00000393966,ENST00000427155,ENST00000450733,ENST00000563969	-0.175259	0.00446146	clu_45126_+.1	A3SS	TRUE
hESC_polyQ_81Q_vs_H15886	chr16	67282107	67282201	JUNC00899591	clu_45126_+	GT-AG	DA	1	PLEKHG4	ENST00000360461,ENST00000379344,ENST00000427155,ENST00000450733,ENST00000563969	0.175259	0.00446146	clu_45126_+.1	A3SS	TRUE
hESC_polyQ_81Q_vs_H15887	chr16	67528914	67538424	JUNC00900204	clu_45146_+	GT-AG	DA	1	RIPOR1	ENST00000042381,ENST00000379312,ENST00000422602,ENST00000428437,ENST00000540839,ENST00000562116,ENST00000562755,ENST00000565176,ENST00000566522,ENST00000566559,ENST00000566907,ENST00000566920,ENST00000569253	-0.0506011	0.0425833	clu_45146_+.1	Unknown	FALSE
hESC_polyQ_81Q_vs_H15888	chr16	67529859	67538424	JUNC00900223	clu_45146_+	gt-AG	DA	1	RIPOR1	ENST00000042381,ENST00000379312,ENST00000422602,ENST00000428437,ENST00000540839,ENST00000562116,ENST00000562755,ENST00000565176,ENST00000566522,ENST00000566559,ENST00000566907,ENST00000566920,ENST00000569253	0.0287488	0.0425833	clu_45146_+.1	Unknown	FALSE
hESC_polyQ_81Q_vs_H15889	chr16	67537597	67538424	JUNC00900238	clu_45146_+	GT-AG	DA	1	RIPOR1	ENST00000042381,ENST00000379312,ENST00000422602,ENST00000428437,ENST00000540839,ENST00000562116,ENST00000562755,ENST00000565176,ENST00000566522,ENST00000566559,ENST00000566907,ENST00000566920,ENST00000569253	0.0807497	0.0425833	clu_45146_+.1	Unknown	FALSE
hESC_polyQ_81Q_vs_H15890	chr16	67538550	67538672	JUNC00900245	clu_45146_+	GT-AG	DA	1	RIPOR1	ENST00000042381,ENST00000379312,ENST00000422602,ENST00000428437,ENST00000540839,ENST00000562755,ENST00000565176,ENST00000566522,ENST00000566559,ENST00000566815,ENST00000566920,ENST00000569253	-0.0228383	0.0425833	clu_45146_+.2	PossibleRI	FALSE
hESC_polyQ_81Q_vs_H15891	chr16	67538824	67538990	JUNC00900257	clu_45146_+	GT-AG	DA	1	RIPOR1	ENST00000042381,ENST00000379312,ENST00000422602,ENST00000428437,ENST00000540839,ENST00000561534,ENST00000562755,ENST00000565176,ENST00000566522,ENST00000566559,ENST00000566815,ENST00000566920,ENST00000569253	-0.0360591	0.0425833	clu_45146_+.3	PossibleRI	FALSE
hESC_polyQ_81Q_vs_H15892	chr16	67656067	67656194	JUNC00900745	clu_45209_+	GT-AG	DA	1	CARMIL2	ENST00000334583,ENST00000545661,ENST00000602368	0.0253911	0.04309	clu_45209_+.1	A3SS	FALSE
hESC_polyQ_81Q_vs_H15893	chr16	67656067	67656228	JUNC00900747	clu_45209_+	GT-AG	DA	1	CARMIL2	ENST00000334583,ENST00000545661,ENST00000602368	-0.0253911	0.04309	clu_45209_+.1	A3SS	FALSE
hESC_polyQ_81Q_vs_H15894	chr16	67656645	67656801	JUNC00900754	clu_45210_+	GT-AG	DA	1	CARMIL2	ENST00000334583,ENST00000545661,ENST00000602368	-0.0998375	2.37158e-07	clu_45210_+.1	Mixed	TRUE
hESC_polyQ_81Q_vs_H15895	chr16	67656645	67656834	JUNC00900756	clu_45210_+	GT-AG	DA	1	CARMIL2	ENST00000334583,ENST00000545661,ENST00000602368	0.0181874	2.37158e-07	clu_45210_+.1	Mixed	TRUE
hESC_polyQ_81Q_vs_H15896	chr16	67656645	67657239	JUNC00900761	clu_45210_+	GT-AG	DA	1	CARMIL2	ENST00000334583,ENST00000545661,ENST00000602368,ENST00000602705	0.106585	2.37158e-07	clu_45210_+.1	Mixed	TRUE
hESC_polyQ_81Q_vs_H15897	chr16	67656881	67657239	JUNC00900768	clu_45210_+	GT-AG	DA	1	CARMIL2	ENST00000334583,ENST00000545661,ENST00000602368,ENST00000602705	-0.0469668	2.37158e-07	clu_45210_+.1	Mixed	TRUE
hESC_polyQ_81Q_vs_H15898	chr16	67657093	67657239	JUNC00900771	clu_45210_+	GT-AG	A	0	CARMIL2	ENST00000334583,ENST00000545661,ENST00000602368,ENST00000602705	0.0248247	2.37158e-07	clu_45210_+.1	Mixed	TRUE
hESC_polyQ_81Q_vs_H15899	chr16	67661677	67661893	JUNC00900908	clu_45213_+	GT-AG	DA	1	PARD6A	ENST00000219255,ENST00000458121,ENST00000602551,ENST00000602727	0.0671564	0.0292146	clu_45213_+.1	Mixed	TRUE
hESC_polyQ_81Q_vs_H15900	chr16	67661677	67661896	JUNC00900910	clu_45213_+	GT-AG	DA	1	PARD6A	ENST00000219255,ENST00000458121,ENST00000602551,ENST00000602727	-0.134779	0.0292146	clu_45213_+.1	Mixed	TRUE
hESC_polyQ_81Q_vs_H15901	chr16	67661710	67661893	JUNC00900914	clu_45213_+	GT-AG	A	0	PARD6A	ENST00000219255,ENST00000458121,ENST00000602551,ENST00000602727	0.0334833	0.0292146	clu_45213_+.1	Mixed	TRUE
hESC_polyQ_81Q_vs_H15902	chr16	67661710	67661896	JUNC00900916	clu_45213_+	GT-AG	A	0	PARD6A	ENST00000458121,ENST00000602551,ENST00000602727	0.0341391	0.0292146	clu_45213_+.1	Mixed	TRUE
hESC_polyQ_81Q_vs_H15903	chr16	67879774	67879850	JUNC00901871	clu_45241_+	GT-AG	DA	1	EDC4	ENST00000358933,ENST00000536072,ENST00000572221,ENST00000573992,ENST00000574770	0.022539	0.0133019	clu_45241_+.1	A3SS	TRUE
hESC_polyQ_81Q_vs_H15904	chr16	67879774	67879870	JUNC00901875	clu_45241_+	GT-ag	D	0	EDC4	ENST00000358933,ENST00000536072,ENST00000572221,ENST00000573992,ENST00000574770	-0.022539	0.0133019	clu_45241_+.1	A3SS	TRUE
hESC_polyQ_81Q_vs_H15905	chr16	67881417	67881497	JUNC00901915	clu_45246_+	GT-AG	DA	1	EDC4	ENST00000358933,ENST00000572221,ENST00000573992,ENST00000575514,ENST00000576972	0.0208672	0.0216364	clu_45246_+.1	PossibleRI	FALSE
hESC_polyQ_81Q_vs_H15906	chr16	67881533	67881668	JUNC00901926	clu_45246_+	GT-AG	DA	1	EDC4	ENST00000358933,ENST00000572221,ENST00000573992,ENST00000575514,ENST00000576972	-0.0116257	0.0216364	clu_45246_+.2	A3SS	TRUE
hESC_polyQ_81Q_vs_H15907	chr16	67882327	67882429	JUNC00901948	clu_45249_+	GT-AG	DA	1	EDC4	ENST00000358933,ENST00000572221,ENST00000573992,ENST00000575507,ENST00000575514	0.0179488	0.0464672	clu_45249_+.1	A3SS	TRUE
hESC_polyQ_81Q_vs_H15908	chr16	67882327	67882457	JUNC00901950	clu_45249_+	GT-AG	D	0	EDC4	ENST00000358933,ENST00000572221,ENST00000573992,ENST00000575507,ENST00000575514,ENST00000577105	-0.0179488	0.0464672	clu_45249_+.1	A3SS	TRUE
hESC_polyQ_81Q_vs_H15909	chr16	67882865	67882958	JUNC00901976	clu_45250_+	GT-AG	DA	1	EDC4	ENST00000358933,ENST00000572221,ENST00000573992,ENST00000575033,ENST00000575507,ENST00000577105	0.0150193	0.000605876	clu_45250_+.1	Unknown	TRUE
hESC_polyQ_81Q_vs_H15910	chr16	67884982	67885722	JUNC00902009	clu_45253_+	GT-AG	DA	1	NRN1L	ENST00000339176,ENST00000576147,ENST00000576758	-0.240664	0.0200081	clu_45253_+.1	A3SS	TRUE
hESC_polyQ_81Q_vs_H15911	chr16	67884982	67885743	JUNC00902011	clu_45253_+	GT-AG	D	0	NRN1L	ENST00000339176,ENST00000576147,ENST00000576758	0.240664	0.0200081	clu_45253_+.1	A3SS	TRUE
hESC_polyQ_81Q_vs_H15912	chr16	68049550	68053564	JUNC00902644	clu_45258_+	GT-AG	DA	1	DUS2	ENST00000358896,ENST00000432752,ENST00000561965,ENST00000562246,ENST00000564975,ENST00000565263,ENST00000566306,ENST00000567100,ENST00000568099,ENST00000570709,ENST00000571081,ENST00000575677,ENST00000576994	0.0275472	0.0126973	clu_45258_+.1	Mixed	TRUE
hESC_polyQ_81Q_vs_H15913	chr16	68051533	68053564	JUNC00902650	clu_45258_+	gt-AG	A	0	DUS2	ENST00000358896,ENST00000432752,ENST00000561965,ENST00000562246,ENST00000564975,ENST00000565263,ENST00000566306,ENST00000567100,ENST00000568099,ENST00000570709,ENST00000571081,ENST00000575677,ENST00000576994	-0.0145978	0.0126973	clu_45258_+.1	Mixed	TRUE
hESC_polyQ_81Q_vs_H15914	chr16	68245553	68249290	JUNC00903082	clu_45274_+	GT-AG	DA	1	PLA2G15	ENST00000219345,ENST00000413021,ENST00000444212,ENST00000562966,ENST00000564827,ENST00000565744,ENST00000566188,ENST00000566978,ENST00000568082,ENST00000568599	0.0408523	0.0034725	clu_45274_+.1	A5SS	FALSE
hESC_polyQ_81Q_vs_H15915	chr16	68248692	68249290	JUNC00903090	clu_45274_+	GT-AG	DA	1	PLA2G15	ENST00000219345,ENST00000413021,ENST00000444212,ENST00000562966,ENST00000564827,ENST00000565744,ENST00000566188,ENST00000566978,ENST00000568082,ENST00000568599	-0.0408523	0.0034725	clu_45274_+.1	A5SS	FALSE
hESC_polyQ_81Q_vs_H15916	chr16	68264576	68266593	JUNC00903149	clu_45279_+	GT-AG	DA	1	SLC7A6	ENST00000219343,ENST00000379152,ENST00000563080,ENST00000564708,ENST00000566454,ENST00000566834,ENST00000568088,ENST00000618043,ENST00000648130	-0.0432712	0.000860502	clu_45279_+.1	Mixed	TRUE
hESC_polyQ_81Q_vs_H15917	chr16	68264741	68266593	JUNC00903164	clu_45279_+	GT-AG	DA	1	SLC7A6	ENST00000219343,ENST00000379152,ENST00000563080,ENST00000564708,ENST00000566454,ENST00000566834,ENST00000568088,ENST00000618043,ENST00000648130	-0.0173029	0.000860502	clu_45279_+.1	Mixed	TRUE
hESC_polyQ_81Q_vs_H15918	chr16	68266721	68274691	JUNC00903191	clu_45279_+	GT-AG	DA	1	SLC7A6	ENST00000219343,ENST00000379152,ENST00000562727,ENST00000563080,ENST00000563146,ENST00000564708,ENST00000566454,ENST00000566834,ENST00000568024,ENST00000568088,ENST00000618043,ENST00000648130	-0.0841826	0.000860502	clu_45279_+.1	Mixed	TRUE
hESC_polyQ_81Q_vs_H15919	chr16	68273904	68274691	JUNC00903229	clu_45279_+	gt-AG	DA	1	SLC7A6	ENST00000219343,ENST00000379152,ENST00000562727,ENST00000563080,ENST00000563146,ENST00000564708,ENST00000566454,ENST00000566834,ENST00000568024,ENST00000568088,ENST00000618043,ENST00000648130	0.0203484	0.000860502	clu_45279_+.1	Mixed	TRUE
hESC_polyQ_81Q_vs_H15920	chr16	68275249	68287323	JUNC00903248	clu_45279_+	GT-AG	DA	1	SLC7A6	ENST00000219343,ENST00000379152,ENST00000563080,ENST00000566454,ENST00000566579,ENST00000566834,ENST00000618043,ENST00000648130	-0.0268717	0.000860502	clu_45279_+.1	Mixed	TRUE
hESC_polyQ_81Q_vs_H15921	chr16	68275249	68287746	JUNC00903250	clu_45279_+	GT-AG	DA	1	SLC7A6	ENST00000219343,ENST00000379152,ENST00000563080,ENST00000566454,ENST00000566579,ENST00000566834,ENST00000618043,ENST00000648130	0.14323	0.000860502	clu_45279_+.1	Mixed	TRUE
hESC_polyQ_81Q_vs_H15922	chr16	68312176	68315897	JUNC00903454	clu_45285_+	gt-AG	DA	1	PRMT7	ENST00000339507,ENST00000441236,ENST00000449359,ENST00000561806,ENST00000562050,ENST00000562381,ENST00000563520,ENST00000563562,ENST00000564050,ENST00000564441,ENST00000565356,ENST00000565745,ENST00000565983,ENST00000566341,ENST00000566657,ENST00000568975,ENST00000569047,ENST00000569571	-0.0174971	0.00829593	clu_45285_+.1	Mixed	FALSE
hESC_polyQ_81Q_vs_H15923	chr16	68324832	68329066	JUNC00903510	clu_45285_+	GT-AG	DA	1	PRMT7	ENST00000339507,ENST00000441236,ENST00000449359,ENST00000561806,ENST00000562050,ENST00000562381,ENST00000562456,ENST00000563443,ENST00000563520,ENST00000563562,ENST00000564050,ENST00000564441,ENST00000565356,ENST00000565761,ENST00000566341,ENST00000567542,ENST00000568975,ENST00000569047,ENST00000569571	0.0133602	0.00829593	clu_45285_+.3	PossibleRI	FALSE
hESC_polyQ_81Q_vs_H15924	chr16	68329174	68337459	JUNC00903520	clu_45285_+	GT-AG	DA	1	PRMT7	ENST00000339507,ENST00000441236,ENST00000449359,ENST00000561806,ENST00000562050,ENST00000562381,ENST00000563520,ENST00000563562,ENST00000564050,ENST00000564441,ENST00000565356,ENST00000566341,ENST00000567542,ENST00000568975,ENST00000569047,ENST00000569571	0.0148962	0.00829593	clu_45285_+.4	PossibleRI	FALSE
hESC_polyQ_81Q_vs_H15925	chr16	68355883	68356701	JUNC00903637	clu_45294_+	GT-AG	DA	1	PRMT7	ENST00000339507,ENST00000441236,ENST00000449359,ENST00000563608,ENST00000567542,ENST00000568463,ENST00000568975	0.0151498	0.0173724	clu_45294_+.1	Mixed	TRUE
hESC_polyQ_81Q_vs_H15926	chr16	68356215	68356701	JUNC00903642	clu_45294_+	GT-AG	A	0	PRMT7	ENST00000339507,ENST00000441236,ENST00000449359,ENST00000563608,ENST00000567542,ENST00000568463,ENST00000568975	-0.0161819	0.0173724	clu_45294_+.1	Mixed	TRUE
hESC_polyQ_81Q_vs_H15927	chr16	68356797	68357054	JUNC00903645	clu_45294_+	GT-AG	DA	1	PRMT7	ENST00000339507,ENST00000441236,ENST00000449359,ENST00000567542,ENST00000568463,ENST00000568975	0.0119372	0.0173724	clu_45294_+.1	Mixed	TRUE
hESC_polyQ_81Q_vs_H15928	chr16	68533855	68539758	JUNC00903816	clu_45296_+	gt-AG	DA	1	ZFP90	ENST00000398253,ENST00000562156,ENST00000563169,ENST00000564323,ENST00000564558,ENST00000566573,ENST00000569109,ENST00000569323,ENST00000570495,ENST00000570884,ENST00000571382,ENST00000571809,ENST00000573685,ENST00000576305,ENST00000576805,ENST00000611381	0.0240807	0.00771915	clu_45296_+.1	Mixed	TRUE
hESC_polyQ_81Q_vs_H15929	chr16	68533855	68557998	JUNC00903819	clu_45296_+	gt-AG	DA	1	ZFP90	ENST00000398253,ENST00000562156,ENST00000563169,ENST00000564323,ENST00000564558,ENST00000566573,ENST00000569109,ENST00000569323,ENST00000570495,ENST00000570884,ENST00000571382,ENST00000571809,ENST00000573113,ENST00000573161,ENST00000573685,ENST00000576305,ENST00000576805,ENST00000611381	0.0166435	0.00771915	clu_45296_+.1	Mixed	TRUE
hESC_polyQ_81Q_vs_H15930	chr16	68539469	68539758	JUNC00903837	clu_45296_+	GT-AG	DA	1	ZFP90	ENST00000398253,ENST00000562156,ENST00000563169,ENST00000564323,ENST00000564558,ENST00000566573,ENST00000569109,ENST00000569323,ENST00000570495,ENST00000570884,ENST00000571382,ENST00000571809,ENST00000573685,ENST00000576305,ENST00000576805,ENST00000611381	-0.042453	0.00771915	clu_45296_+.1	Mixed	TRUE
hESC_polyQ_81Q_vs_H15931	chr16	68539487	68539758	JUNC00903844	clu_45296_+	GT-AG	DA	1	ZFP90	ENST00000398253,ENST00000562156,ENST00000563169,ENST00000564323,ENST00000564558,ENST00000566573,ENST00000569109,ENST00000569323,ENST00000570495,ENST00000570884,ENST00000571382,ENST00000571809,ENST00000573685,ENST00000576305,ENST00000576805,ENST00000611381	-0.0195772	0.00771915	clu_45296_+.1	Mixed	TRUE
hESC_polyQ_81Q_vs_H15932	chr16	68539825	68555073	JUNC00903853	clu_45296_+	GT-AG	DA	1	ZFP90	ENST00000398253,ENST00000562156,ENST00000563169,ENST00000564323,ENST00000564558,ENST00000566573,ENST00000569109,ENST00000569323,ENST00000570495,ENST00000570884,ENST00000571382,ENST00000571809,ENST00000573161,ENST00000573685,ENST00000576305,ENST00000576805,ENST00000611381	-0.0303544	0.00771915	clu_45296_+.1	Mixed	TRUE
hESC_polyQ_81Q_vs_H15933	chr16	68539825	68557998	JUNC00903859	clu_45296_+	GT-AG	DA	1	ZFP90	ENST00000398253,ENST00000562156,ENST00000563169,ENST00000564323,ENST00000564558,ENST00000566573,ENST00000569109,ENST00000569323,ENST00000570495,ENST00000570884,ENST00000571382,ENST00000571809,ENST00000573113,ENST00000573161,ENST00000573685,ENST00000576305,ENST00000576805,ENST00000611381	0.0677271	0.00771915	clu_45296_+.1	Mixed	TRUE
hESC_polyQ_81Q_vs_H15934	chr16	68645424	68645636	JUNC00904053	clu_45299_+	GT-AG	DA	1	CDH3	ENST00000264012,ENST00000429102,ENST00000542274	-0.0154154	0.0222664	clu_45299_+.1	CassetteExon	FALSE
hESC_polyQ_81Q_vs_H15935	chr16	68676470	68678134	JUNC00904086	clu_45299_+	GT-AG	DA	1	CDH3	ENST00000264012,ENST00000429102,ENST00000542274,ENST00000566808	0.0221318	0.0222664	clu_45299_+.2	PossibleRI	FALSE
hESC_polyQ_81Q_vs_H15936	chr16	68695923	68698093	JUNC00904161	clu_45310_+	GT-AG	DA	1	CDH3	ENST00000264012,ENST00000429102,ENST00000542274,ENST00000567674,ENST00000569080	0.0260807	0.00881339	clu_45310_+.1	Unknown	FALSE
hESC_polyQ_81Q_vs_H15937	chr16	68695923	68698191	JUNC00904163	clu_45310_+	GT-AG	DA	1	CDH3	ENST00000264012,ENST00000429102,ENST00000542274,ENST00000567674,ENST00000569080	-0.0328193	0.00881339	clu_45310_+.1	Unknown	FALSE
hESC_polyQ_81Q_vs_H15938	chr16	69105787	69109396	JUNC00904570	clu_45342_+	GT-AG	DA	1	HAS3	ENST00000219322,ENST00000306560,ENST00000566118,ENST00000569188	0.120234	2.91867e-05	clu_45342_+.1	Mixed	TRUE
hESC_polyQ_81Q_vs_H15939	chr16	69106316	69106572	JUNC00904572	clu_45342_+	GT-ag	DA	1	HAS3	ENST00000219322,ENST00000568321,ENST00000569188	-0.0164913	2.91867e-05	clu_45342_+.1	Mixed	TRUE
hESC_polyQ_81Q_vs_H15940	chr16	69106316	69109396	JUNC00904574	clu_45342_+	GT-AG	DA	1	HAS3	ENST00000219322,ENST00000306560,ENST00000566118,ENST00000568321,ENST00000569188	-0.0968496	2.91867e-05	clu_45342_+.1	Mixed	TRUE
hESC_polyQ_81Q_vs_H15941	chr16	69106715	69109396	JUNC00904578	clu_45342_+	GT-AG	DA	1	HAS3	ENST00000219322,ENST00000306560,ENST00000566118,ENST00000569188	-0.0602551	2.91867e-05	clu_45342_+.1	Mixed	TRUE
hESC_polyQ_81Q_vs_H15942	chr16	69107226	69109396	JUNC00904586	clu_45342_+	GT-AG	A	0	HAS3	ENST00000219322,ENST00000306560,ENST00000566118,ENST00000569188	0.0490089	2.91867e-05	clu_45342_+.1	Mixed	TRUE
hESC_polyQ_81Q_vs_H15943	chr16	69626528	69646517	JUNC00905746	clu_45380_+	GT-AG	DA	1	NFAT5	ENST00000349945,ENST00000354436,ENST00000393742,ENST00000426654,ENST00000565301,ENST00000566899,ENST00000567239,ENST00000567990,ENST00000627621,ENST00000650987	-0.224618	4.05308e-05	clu_45380_+.1	Mixed	FALSE
hESC_polyQ_81Q_vs_H15944	chr16	69626528	69647028	JUNC00905749	clu_45380_+	GT-AG	DA	1	NFAT5	ENST00000349945,ENST00000354436,ENST00000393742,ENST00000426654,ENST00000565301,ENST00000566899,ENST00000567239,ENST00000567990,ENST00000627621,ENST00000650987	0.585519	4.05308e-05	clu_45380_+.1	Mixed	FALSE
hESC_polyQ_81Q_vs_H15945	chr16	69644856	69646517	JUNC00905774	clu_45380_+	GT-AG	DA	1	NFAT5	ENST00000393742,ENST00000426654,ENST00000565301,ENST00000566899,ENST00000567239,ENST00000567990,ENST00000627621,ENST00000650987	-0.0202272	4.05308e-05	clu_45380_+.1	Mixed	FALSE
hESC_polyQ_81Q_vs_H15946	chr16	69646578	69647028	JUNC00905778	clu_45380_+	GT-AG	DA	1	NFAT5	ENST00000349945,ENST00000354436,ENST00000393742,ENST00000426654,ENST00000565301,ENST00000566899,ENST00000567239,ENST00000567990,ENST00000627621,ENST00000650987	-0.341298	4.05308e-05	clu_45380_+.1	Mixed	FALSE
hESC_polyQ_81Q_vs_H15947	chr16	70146228	70148464	JUNC00906991	clu_45431_+	GT-AG	DA	1	PDPR	ENST00000288050,ENST00000398122,ENST00000561920,ENST00000562100,ENST00000563930,ENST00000564563,ENST00000565186,ENST00000567046,ENST00000567896,ENST00000568530,ENST00000569042	0.0101094	0.0321351	clu_45431_+.1	PossibleRI	FALSE
hESC_polyQ_81Q_vs_H15948	chr16	70148553	70153391	JUNC00907003	clu_45431_+	GT-AG	DA	1	PDPR	ENST00000288050,ENST00000398122,ENST00000561920,ENST00000562100,ENST00000563930,ENST00000564563,ENST00000565186,ENST00000567046,ENST00000567896,ENST00000568530,ENST00000569042	0.0116135	0.0321351	clu_45431_+.2	CassetteExon	FALSE
hESC_polyQ_81Q_vs_H15949	chr16	70148553	70156475	JUNC00907005	clu_45431_+	GT-AG	DA	1	PDPR	ENST00000288050,ENST00000398122,ENST00000561920,ENST00000562100,ENST00000563930,ENST00000564563,ENST00000565186,ENST00000567046,ENST00000567896,ENST00000568530,ENST00000569042	0.0297751	0.0321351	clu_45431_+.2	CassetteExon	FALSE
hESC_polyQ_81Q_vs_H15950	chr16	70153573	70156475	JUNC00907015	clu_45431_+	GT-AG	DA	1	PDPR	ENST00000288050,ENST00000398122,ENST00000562100,ENST00000563930,ENST00000564563,ENST00000565186,ENST00000567046,ENST00000568530,ENST00000569042	-0.0495084	0.0321351	clu_45431_+.2	CassetteExon	FALSE
hESC_polyQ_81Q_vs_H15951	chr16	70316104	70317496	JUNC00907677	clu_45438_+	GT-AG	DA	1	AC012184.2,DDX19B	ENST00000288071,ENST00000355992,ENST00000393657,ENST00000443119,ENST00000451014,ENST00000562519,ENST00000562912,ENST00000563206,ENST00000563392,ENST00000565116,ENST00000566216,ENST00000567706,ENST00000568008,ENST00000568408,ENST00000568460,ENST00000568625,ENST00000569099,ENST00000569224,ENST00000570055	-0.0300702	0.0265752	clu_45438_+.1	CassetteExon	FALSE
hESC_polyQ_81Q_vs_H15952	chr16	70316104	70324585	JUNC00907684	clu_45438_+	GT-AG	DA	1	AC012184.2,DDX19B	ENST00000288071,ENST00000355992,ENST00000393657,ENST00000443119,ENST00000451014,ENST00000562519,ENST00000562912,ENST00000563206,ENST00000563392,ENST00000565116,ENST00000566216,ENST00000567706,ENST00000568008,ENST00000568408,ENST00000568460,ENST00000568625,ENST00000569099,ENST00000569224,ENST00000570055	0.0347511	0.0265752	clu_45438_+.1	CassetteExon	FALSE
hESC_polyQ_81Q_vs_H15953	chr16	70548442	70550650	JUNC00908690	clu_45481_+	GT-AG	DA	1	SF3B3	ENST00000302516,ENST00000567635	-0.0407425	1.16051e-05	clu_45481_+.1	CassetteExon	FALSE
hESC_polyQ_81Q_vs_H15954	chr16	70548442	70554446	JUNC00908692	clu_45481_+	GT-AG	DA	1	SF3B3	ENST00000302516,ENST00000567250,ENST00000567635,ENST00000568291	0.127799	1.16051e-05	clu_45481_+.1	CassetteExon	FALSE
hESC_polyQ_81Q_vs_H15955	chr16	70550678	70554446	JUNC00908700	clu_45481_+	GT-AG	DA	1	SF3B3	ENST00000302516,ENST00000567250,ENST00000567635,ENST00000568291	-0.0870566	1.16051e-05	clu_45481_+.1	CassetteExon	FALSE
hESC_polyQ_81Q_vs_H15956	chr16	70556334	70556886	JUNC00908728	clu_45485_+	GT-AG	DA	1	SF3B3	ENST00000302516,ENST00000567250,ENST00000568291	0.011869	0.00825785	clu_45485_+.1	A5SS	TRUE
hESC_polyQ_81Q_vs_H15957	chr16	70556640	70556886	JUNC00908736	clu_45485_+	GT-AG	A	0	SF3B3	ENST00000302516,ENST00000567250	-0.011869	0.00825785	clu_45485_+.1	A5SS	TRUE
hESC_polyQ_81Q_vs_H15958	chr16	71922680	71923288	JUNC00911246	clu_45520_+	GT-AG	DA	1	IST1	ENST00000329908,ENST00000378798,ENST00000378799,ENST00000439924,ENST00000456820,ENST00000535424,ENST00000536027,ENST00000537571,ENST00000537613,ENST00000538565,ENST00000538709,ENST00000538850,ENST00000541571,ENST00000541918,ENST00000544564,ENST00000545388,ENST00000606369	-0.0175011	0.00538465	clu_45520_+.1	Unknown	TRUE
hESC_polyQ_81Q_vs_H15959	chr16	71922680	71924769	JUNC00911253	clu_45520_+	GT-AG	DA	1	IST1	ENST00000329908,ENST00000378798,ENST00000378799,ENST00000439924,ENST00000456820,ENST00000535424,ENST00000536027,ENST00000537571,ENST00000537613,ENST00000538565,ENST00000538709,ENST00000538850,ENST00000541180,ENST00000541571,ENST00000541918,ENST00000544564,ENST00000545388,ENST00000606369	0.0109317	0.00538465	clu_45520_+.1	Unknown	TRUE
hESC_polyQ_81Q_vs_H15960	chr16	71923380	71924769	JUNC00911266	clu_45520_+	GT-AG	DA	1	IST1	ENST00000329908,ENST00000378798,ENST00000378799,ENST00000439924,ENST00000456820,ENST00000535424,ENST00000536027,ENST00000538565,ENST00000538850,ENST00000541180,ENST00000541571,ENST00000544564,ENST00000606369	0.0307291	0.00538465	clu_45520_+.1	Unknown	TRUE
hESC_polyQ_81Q_vs_H15961	chr16	71924817	71927614	JUNC00911291	clu_45520_+	GT-AG	DA	1	IST1	ENST00000329908,ENST00000378798,ENST00000378799,ENST00000439924,ENST00000456820,ENST00000535424,ENST00000536027,ENST00000538565,ENST00000538850,ENST00000541180,ENST00000541571,ENST00000544564,ENST00000606369	-0.0283678	0.00538465	clu_45520_+.1	Unknown	TRUE
hESC_polyQ_81Q_vs_H15962	chr16	72017106	72021124	JUNC00911449	clu_45525_+	GT-AG	DA	1	DHODH	ENST00000219240,ENST00000571392,ENST00000572003,ENST00000572887,ENST00000573843,ENST00000573922,ENST00000574309,ENST00000576145	0.0152913	0.000376499	clu_45525_+.1	Mixed	TRUE
hESC_polyQ_81Q_vs_H15963	chr16	72017106	72024145	JUNC00911456	clu_45525_+	GT-AG	DA	1	DHODH	ENST00000219240,ENST00000571392,ENST00000572003,ENST00000572887,ENST00000573843,ENST00000573922,ENST00000574309,ENST00000576145	0.0144726	0.000376499	clu_45525_+.1	Mixed	TRUE
hESC_polyQ_81Q_vs_H15964	chr16	72021311	72022362	JUNC00911473	clu_45525_+	GT-AG	DA	1	DHODH	ENST00000219240,ENST00000571392,ENST00000572887,ENST00000574309	0.0109339	0.000376499	clu_45525_+.1	Mixed	TRUE
hESC_polyQ_81Q_vs_H15965	chr16	72023318	72023474	JUNC00911490	clu_45525_+	GC-AG	DA	1	DHODH	ENST00000219240,ENST00000571392,ENST00000572887,ENST00000574309	-0.014573	0.000376499	clu_45525_+.1	Mixed	TRUE
hESC_polyQ_81Q_vs_H15966	chr16	72023633	72024145	JUNC00911496	clu_45525_+	GT-AG	DA	1	DHODH	ENST00000219240,ENST00000571392,ENST00000572887,ENST00000574309	-0.0401032	0.000376499	clu_45525_+.1	Mixed	TRUE
hESC_polyQ_81Q_vs_H15967	chr16	72105624	72106005	JUNC00911793	clu_45541_+	GT-AG	DA	1	DHX38	ENST00000268482,ENST00000562774,ENST00000579387	0.0126821	0.00117005	clu_45541_+.1	PossibleRI	FALSE
hESC_polyQ_81Q_vs_H15968	chr16	72106104	72107340	JUNC00911797	clu_45541_+	GT-AG	A	0	DHX38	ENST00000268482,ENST00000562774,ENST00000579387	-0.0527325	0.00117005	clu_45541_+.2	A5SS	TRUE
hESC_polyQ_81Q_vs_H15969	chr16	72106117	72107340	JUNC00911800	clu_45541_+	GT-AG	DA	1	DHX38	ENST00000268482,ENST00000562774,ENST00000579387	0.040263	0.00117005	clu_45541_+.2	A5SS	TRUE
hESC_polyQ_81Q_vs_H15970	chr16	72108607	72108800	JUNC00911819	clu_45545_+	GT-AG	DA	1	DHX38	ENST00000268482,ENST00000562774,ENST00000563819,ENST00000564622,ENST00000567142,ENST00000567552,ENST00000569952,ENST00000579387	0.0124032	0.00409945	clu_45545_+.1	PossibleRI	FALSE
hESC_polyQ_81Q_vs_H15971	chr16	72745466	72747017	JUNC00912500	clu_45549_+	GT-AG	D	0	AC004943.2	ENST00000563328	0.0360155	6.22062e-05	clu_45549_+.1	Mixed	TRUE
hESC_polyQ_81Q_vs_H15972	chr16	72745466	72764966	JUNC00912511	clu_45549_+	GT-AG	D	0	AC004943.2	ENST00000563328	-0.0123767	6.22062e-05	clu_45549_+.1	Mixed	TRUE
hESC_polyQ_81Q_vs_H15973	chr16	72745466	72781728	JUNC00912521	clu_45549_+	GT-AG	NDA	0	AC004943.2	ENST00000563328	-0.11828	6.22062e-05	clu_45549_+.1	Mixed	TRUE
hESC_polyQ_81Q_vs_H15974	chr16	72745466	72793024	JUNC00912526	clu_45549_+	GT-AG	D	0	AC004943.2	ENST00000563328	0.0997835	6.22062e-05	clu_45549_+.1	Mixed	TRUE
hESC_polyQ_81Q_vs_H15975	chr16	72745466	72811928	JUNC00912532	clu_45549_+	GT-AG	D	0	AC004943.2	ENST00000563328	-0.0115258	6.22062e-05	clu_45549_+.1	Mixed	TRUE
hESC_polyQ_81Q_vs_H15976	chr16	72745466	72820773	JUNC00912535	clu_45549_+	GT-AG	D	0	AC004943.2	ENST00000563328	-0.0758584	6.22062e-05	clu_45549_+.1	Mixed	TRUE
hESC_polyQ_81Q_vs_H15977	chr16	72747182	72781728	JUNC00912553	clu_45549_+	GT-AG	DA	1	AC004943.2	ENST00000563328	-0.0109004	6.22062e-05	clu_45549_+.1	Mixed	TRUE
hESC_polyQ_81Q_vs_H15978	chr16	72777720	72781728	JUNC00912576	clu_45549_+	gt-AG	A	0	AC004943.2	ENST00000563328	0.0649081	6.22062e-05	clu_45549_+.1	Mixed	TRUE
hESC_polyQ_81Q_vs_H15979	chr16	72781819	72787163	JUNC00912583	clu_45549_+	GT-AG	DA	1	AC004943.2	ENST00000563328	0.141087	6.22062e-05	clu_45549_+.1	Mixed	TRUE
hESC_polyQ_81Q_vs_H15980	chr16	72781819	72787663	JUNC00912585	clu_45549_+	GT-AG	D	0	AC004943.2	ENST00000563328	-0.0961275	6.22062e-05	clu_45549_+.1	Mixed	TRUE
hESC_polyQ_81Q_vs_H15981	chr16	72781819	72820773	JUNC00912604	clu_45549_+	GT-AG	D	0	AC004943.2	ENST00000563328	-0.0164837	6.22062e-05	clu_45549_+.1	Mixed	TRUE
hESC_polyQ_81Q_vs_H15982	chr16	11762043	11762550	JUNC00843045	clu_4556_-	GT-AG	A	0	ZC3H7A	ENST00000355758,ENST00000396516,ENST00000571198,ENST00000571405,ENST00000572938	0.01296	1.42788e-05	clu_4556_-.1	Unknown	TRUE
hESC_polyQ_81Q_vs_H15983	chr16	11762043	11763478	JUNC00843049	clu_4556_-	GT-AG	NDA	0	ZC3H7A	ENST00000355758,ENST00000396516,ENST00000571198,ENST00000571405,ENST00000572938	0.0110801	1.42788e-05	clu_4556_-.1	Unknown	TRUE
hESC_polyQ_81Q_vs_H15984	chr16	11762747	11763478	JUNC00843053	clu_4556_-	GT-AG	DA	1	ZC3H7A	ENST00000355758,ENST00000396516,ENST00000571198,ENST00000571405	-0.0219612	1.42788e-05	clu_4556_-.1	Unknown	TRUE
hESC_polyQ_81Q_vs_H15985	chr16	75000095	75093572	JUNC00914663	clu_45560_+	GT-AG	DA	1	ZNRF1	ENST00000320619,ENST00000335325,ENST00000564320,ENST00000566250,ENST00000567962,ENST00000568511	-0.0404337	0.00290244	clu_45560_+.1	Mixed	TRUE
hESC_polyQ_81Q_vs_H15986	chr16	75093667	75104784	JUNC00914711	clu_45560_+	GT-AG	DA	1	ZNRF1	ENST00000320619,ENST00000335325,ENST00000564320,ENST00000566250,ENST00000567962,ENST00000568351,ENST00000568511,ENST00000579084	0.0219688	0.00290244	clu_45560_+.1	Mixed	TRUE
hESC_polyQ_81Q_vs_H15987	chr16	77195682	77198108	JUNC00916519	clu_45591_+	GT-AG	DA	1	MON1B	ENST00000248248,ENST00000439557,ENST00000545553,ENST00000566455	0.0636789	0.00636745	clu_45591_+.1	PossibleRI	FALSE
hESC_polyQ_81Q_vs_H15988	chr16	77199512	77206441	JUNC00916534	clu_45591_+	GT-AG	DA	1	SYCE1L	ENST00000378644	-0.0636771	0.00636745	clu_45591_+.2	PossibleRI	FALSE
hESC_polyQ_81Q_vs_H15989	chr16	77212369	77212574	JUNC00916610	clu_45596_+	GT-AG	DA	1	SYCE1L	ENST00000378644	0.0934026	0.00330819	clu_45596_+.1	PossibleRI	FALSE
hESC_polyQ_81Q_vs_H15990	chr16	77212646	77212857	JUNC00916628	clu_45596_+	GT-AG	DA	1	SYCE1L	ENST00000378644,ENST00000563157,ENST00000568925	-0.0841613	0.00330819	clu_45596_+.2	A3SS	FALSE
hESC_polyQ_81Q_vs_H15991	chr16	78115154	78117214	JUNC00917089	clu_45609_+	GT-AG	D	0	WWOX	ENST00000355860,ENST00000402655,ENST00000406884,ENST00000408984,ENST00000539474,ENST00000561846,ENST00000562214,ENST00000563358,ENST00000566662,ENST00000566780,ENST00000569332,ENST00000627394	-0.0236436	0.0126385	clu_45609_+.1	Mixed	TRUE
hESC_polyQ_81Q_vs_H15992	chr16	78115154	78118955	JUNC00917092	clu_45609_+	GT-AG	DA	1	WWOX	ENST00000355860,ENST00000402655,ENST00000406884,ENST00000408984,ENST00000539474,ENST00000561846,ENST00000562214,ENST00000563358,ENST00000566662,ENST00000566780,ENST00000569332,ENST00000627394	0.0315752	0.0126385	clu_45609_+.1	Mixed	TRUE
hESC_polyQ_81Q_vs_H15993	chr16	78115154	78164183	JUNC00917098	clu_45609_+	GT-AG	DA	1	WWOX	ENST00000355860,ENST00000402655,ENST00000406884,ENST00000408984,ENST00000539474,ENST00000561846,ENST00000562214,ENST00000562639,ENST00000563358,ENST00000565791,ENST00000566662,ENST00000566780,ENST00000569332,ENST00000627394	0.0279757	0.0126385	clu_45609_+.1	Mixed	TRUE
hESC_polyQ_81Q_vs_H15994	chr16	78118500	78118955	JUNC00917103	clu_45609_+	gt-AG	A	0	WWOX	ENST00000402655,ENST00000406884,ENST00000408984,ENST00000539474,ENST00000562214,ENST00000563358,ENST00000566662,ENST00000566780,ENST00000569332,ENST00000627394	-0.0309659	0.0126385	clu_45609_+.1	Mixed	TRUE
hESC_polyQ_81Q_vs_H15995	chr16	78432752	78535747	JUNC00917179	clu_45613_+	GT-AG	D	0	WWOX	ENST00000402655,ENST00000406884,ENST00000408984,ENST00000539474,ENST00000566780,ENST00000569332,ENST00000620008	-0.0794044	0.0456245	clu_45613_+.1	Mixed	TRUE
hESC_polyQ_81Q_vs_H15996	chr16	78432752	78756940	JUNC00917196	clu_45613_+	GT-ag	NDA	0	WWOX	ENST00000402655,ENST00000406884,ENST00000408984,ENST00000539474,ENST00000566780,ENST00000569332,ENST00000620008	0.0437935	0.0456245	clu_45613_+.1	Mixed	TRUE
hESC_polyQ_81Q_vs_H15997	chr16	78432752	79211608	JUNC00917217	clu_45613_+	GT-AG	DA	1	AC027279.2,WWOX	ENST00000402655,ENST00000406884,ENST00000408984,ENST00000539474,ENST00000561938,ENST00000566103,ENST00000566780,ENST00000569332,ENST00000620008	0.0392266	0.0456245	clu_45613_+.1	Mixed	TRUE
hESC_polyQ_81Q_vs_H15998	chr16	81036206	81041356	JUNC00918021	clu_45622_+	GT-AG	DA	1	ATMIN	ENST00000299575,ENST00000539819,ENST00000562969,ENST00000564241,ENST00000565237,ENST00000566488	-0.0121898	2.95137e-05	clu_45622_+.1	A5SS	FALSE
hESC_polyQ_81Q_vs_H15999	chr16	81041481	81042281	JUNC00918052	clu_45622_+	GT-AG	DA	1	ATMIN	ENST00000299575,ENST00000539819,ENST00000562969,ENST00000564241,ENST00000565237,ENST00000566488	-0.015267	2.95137e-05	clu_45622_+.2	CassetteExon	FALSE
hESC_polyQ_81Q_vs_H16000	chr16	81041481	81043161	JUNC00918055	clu_45622_+	GT-AG	DA	1	ATMIN	ENST00000299575,ENST00000539819,ENST00000562969,ENST00000564241,ENST00000565237,ENST00000566488	0.0137961	2.95137e-05	clu_45622_+.2	CassetteExon	FALSE
hESC_polyQ_81Q_vs_H16001	chr16	83899340	83906987	JUNC00919424	clu_45696_+	GT-AG	A	0	MLYCD	ENST00000262430	0.110525	0.00812566	clu_45696_+.1	Unknown	TRUE
hESC_polyQ_81Q_vs_H16002	chr16	83899672	83906987	JUNC00919431	clu_45696_+	GT-AG	DA	1	MLYCD	ENST00000262430	-0.134279	0.00812566	clu_45696_+.1	Unknown	TRUE
hESC_polyQ_81Q_vs_H16003	chr16	83900146	83906987	JUNC00919434	clu_45696_+	GT-AG	A	0	MLYCD	ENST00000262430	0.0237541	0.00812566	clu_45696_+.1	Unknown	TRUE
hESC_polyQ_81Q_vs_H16004	chr16	84733503	84740309	JUNC00921269	clu_45750_+	GT-AG	DA	1	USP10	ENST00000219473,ENST00000540269,ENST00000562092,ENST00000562283,ENST00000562743,ENST00000563023,ENST00000563048,ENST00000563386,ENST00000563892,ENST00000566512,ENST00000569038,ENST00000570053,ENST00000570191	-0.0201281	0.0404808	clu_45750_+.1	Mixed	FALSE
hESC_polyQ_81Q_vs_H16005	chr16	84745673	84758716	JUNC00921323	clu_45750_+	GT-AG	DA	1	USP10	ENST00000219473,ENST00000540269,ENST00000563048,ENST00000563892,ENST00000569038,ENST00000570053,ENST00000570191	0.0246247	0.0404808	clu_45750_+.1	Mixed	FALSE
hESC_polyQ_81Q_vs_H16006	chr16	85357643	85633914	JUNC00922000	clu_45784_+	GT-AG	DA	1	GSE1	ENST00000253458,ENST00000393243,ENST00000405402,ENST00000411612,ENST00000568080,ENST00000635906,ENST00000637419	-0.0126079	8.00867e-05	clu_45784_+.1	Mixed	TRUE
hESC_polyQ_81Q_vs_H16007	chr16	85357643	85648552	JUNC00922002	clu_45784_+	GT-AG	NDA	0	GSE1	ENST00000253458,ENST00000393243,ENST00000405402,ENST00000411612,ENST00000568080,ENST00000635906,ENST00000637419	-0.0164661	8.00867e-05	clu_45784_+.1	Mixed	TRUE
hESC_polyQ_81Q_vs_H16008	chr16	85556363	85633914	JUNC00922098	clu_45784_+	GT-AG	NDA	0	GSE1	ENST00000253458,ENST00000393243,ENST00000405402,ENST00000411612,ENST00000635906,ENST00000637419	0.0848573	8.00867e-05	clu_45784_+.1	Mixed	TRUE
hESC_polyQ_81Q_vs_H16009	chr16	85611531	85633914	JUNC00922156	clu_45784_+	GT-AG	NDA	0	GSE1	ENST00000253458,ENST00000393243,ENST00000405402,ENST00000411612,ENST00000635906,ENST00000637419	-0.0131911	8.00867e-05	clu_45784_+.1	Mixed	TRUE
hESC_polyQ_81Q_vs_H16010	chr16	85613398	85633914	JUNC00922171	clu_45784_+	GT-AG	DA	1	GSE1	ENST00000253458,ENST00000393243,ENST00000405402,ENST00000411612,ENST00000635906,ENST00000637419	-0.0201253	8.00867e-05	clu_45784_+.1	Mixed	TRUE
hESC_polyQ_81Q_vs_H16011	chr16	85613398	85648552	JUNC00922173	clu_45784_+	GT-AG	DA	1	GSE1	ENST00000253458,ENST00000393243,ENST00000405402,ENST00000411612,ENST00000635906,ENST00000637419	-0.0228758	8.00867e-05	clu_45784_+.1	Mixed	TRUE
hESC_polyQ_81Q_vs_H16012	chr16	85634132	85648552	JUNC00922195	clu_45784_+	GT-AG	DA	1	GSE1	ENST00000253458,ENST00000393243,ENST00000405402,ENST00000411612,ENST00000635906,ENST00000637419	0.0112855	8.00867e-05	clu_45784_+.1	Mixed	TRUE
hESC_polyQ_81Q_vs_H16013	chr16	85671098	85672020	JUNC00922352	clu_45794_+	GT-ag	D	0	GSE1	ENST00000253458,ENST00000393243,ENST00000405402,ENST00000412692,ENST00000438180,ENST00000469381,ENST00000471070,ENST00000496345	0.0813512	0.00590546	clu_45794_+.1	Mixed	TRUE
hESC_polyQ_81Q_vs_H16014	chr16	85671098	85672405	JUNC00922360	clu_45794_+	GT-AG	DA	1	GSE1	ENST00000253458,ENST00000393243,ENST00000405402,ENST00000412692,ENST00000438180,ENST00000469381,ENST00000471070,ENST00000496345	-0.0532271	0.00590546	clu_45794_+.1	Mixed	TRUE
hESC_polyQ_81Q_vs_H16015	chr16	85672309	85672405	JUNC00922368	clu_45794_+	GT-AG	DA	1	GSE1	ENST00000253458,ENST00000393243,ENST00000405402,ENST00000412692,ENST00000438180,ENST00000469381,ENST00000471070,ENST00000496345	-0.0181453	0.00590546	clu_45794_+.1	Mixed	TRUE
hESC_polyQ_81Q_vs_H16016	chr16	85799752	85801205	JUNC00922633	clu_45795_+	GT-AG	DA	1	COX4I1	ENST00000253452,ENST00000561569,ENST00000562336,ENST00000563774,ENST00000564544,ENST00000564648,ENST00000564903,ENST00000565078,ENST00000566115,ENST00000566405,ENST00000566617,ENST00000567241,ENST00000567266,ENST00000568339,ENST00000568794,ENST00000570123	-0.0151107	0.00811882	clu_45795_+.1	A5SS	FALSE
hESC_polyQ_81Q_vs_H16017	chr16	85799884	85801205	JUNC00922641	clu_45795_+	GT-AG	DA	1	COX4I1	ENST00000253452,ENST00000561569,ENST00000562336,ENST00000563774,ENST00000564544,ENST00000564648,ENST00000564903,ENST00000565078,ENST00000566115,ENST00000566405,ENST00000566617,ENST00000567241,ENST00000567266,ENST00000568339,ENST00000568794,ENST00000570123	0.0151107	0.00811882	clu_45795_+.1	A5SS	FALSE
hESC_polyQ_81Q_vs_H16018	chr16	87392467	87398815	JUNC00923364	clu_45809_+	GT-AG	DA	1	MAP1LC3B	ENST00000268607,ENST00000564638,ENST00000564844,ENST00000565788,ENST00000570189,ENST00000650688	-0.0197745	0.00564416	clu_45809_+.1	PossibleRI	FALSE
hESC_polyQ_81Q_vs_H16019	chr16	88038011	88072069	JUNC00924775	clu_45821_+	gt-AG	DA	1	BANP	ENST00000286122,ENST00000355022,ENST00000393207,ENST00000393208,ENST00000466847,ENST00000479780,ENST00000481948,ENST00000538234,ENST00000565242,ENST00000626016	0.0813996	6.19786e-06	clu_45821_+.1	Mixed	TRUE
hESC_polyQ_81Q_vs_H16020	chr16	88065332	88071821	JUNC00924818	clu_45821_+	gt-AG	D	0	BANP	ENST00000286122,ENST00000355022,ENST00000393207,ENST00000393208,ENST00000466847,ENST00000479780,ENST00000538234,ENST00000565242,ENST00000626016	-0.0384213	6.19786e-06	clu_45821_+.1	Mixed	TRUE
hESC_polyQ_81Q_vs_H16021	chr16	88065332	88072069	JUNC00924820	clu_45821_+	gt-AG	DA	1	BANP	ENST00000286122,ENST00000355022,ENST00000393207,ENST00000393208,ENST00000466847,ENST00000479780,ENST00000481948,ENST00000538234,ENST00000565242,ENST00000626016	0.111751	6.19786e-06	clu_45821_+.1	Mixed	TRUE
hESC_polyQ_81Q_vs_H16022	chr16	88071929	88072069	JUNC00924828	clu_45821_+	GT-AG	DA	1	BANP	ENST00000286122,ENST00000355022,ENST00000393207,ENST00000393208,ENST00000466847,ENST00000479780,ENST00000481948,ENST00000538234,ENST00000565242,ENST00000626016	-0.152684	6.19786e-06	clu_45821_+.1	Mixed	TRUE
hESC_polyQ_81Q_vs_H16023	chr16	88035394	88037973	JUNC00924760	clu_45824_+	GT-AG	DA	1	BANP	ENST00000286122,ENST00000355022,ENST00000393207,ENST00000393208,ENST00000466847,ENST00000479780,ENST00000538234,ENST00000565242,ENST00000626016	0.0137853	0.0145569	clu_45824_+.1	A5SS	TRUE
hESC_polyQ_81Q_vs_H16024	chr16	88036574	88037973	JUNC00924763	clu_45824_+	GT-AG	A	0	BANP	ENST00000286122,ENST00000355022,ENST00000393207,ENST00000393208,ENST00000466847,ENST00000479780,ENST00000538234,ENST00000565242,ENST00000626016	-0.0137853	0.0145569	clu_45824_+.1	A5SS	TRUE
hESC_polyQ_81Q_vs_H16025	chr16	88586684	88587542	JUNC00925295	clu_45833_+	GT-AG	DA	1	ZC3H18	ENST00000301011,ENST00000452588,ENST00000567085,ENST00000569435	0.0404491	0.00827624	clu_45833_+.1	CassetteExon	FALSE
hESC_polyQ_81Q_vs_H16026	chr16	88586684	88598178	JUNC00925298	clu_45833_+	GT-AG	DA	1	ZC3H18	ENST00000301011,ENST00000452588,ENST00000567085,ENST00000569435	-0.0731314	0.00827624	clu_45833_+.1	CassetteExon	FALSE
hESC_polyQ_81Q_vs_H16027	chr16	88587613	88598178	JUNC00925319	clu_45833_+	GT-AG	DA	1	ZC3H18	ENST00000301011,ENST00000452588,ENST00000567085,ENST00000569435	0.0326823	0.00827624	clu_45833_+.1	CassetteExon	FALSE
hESC_polyQ_81Q_vs_H16028	chr16	88625267	88627622	JUNC00925435	clu_45840_+	GT-AG	DA	1	ZC3H18	ENST00000301011,ENST00000452588	0.0225538	0.0298377	clu_45840_+.1	Mixed	TRUE
hESC_polyQ_81Q_vs_H16029	chr16	88628119	88628758	JUNC00925472	clu_45840_+	GT-AG	DA	1	ZC3H18	ENST00000301011,ENST00000452588,ENST00000565583,ENST00000566317,ENST00000566496	-0.0358106	0.0298377	clu_45840_+.1	Mixed	TRUE
hESC_polyQ_81Q_vs_H16030	chr16	89561368	89561578	JUNC00929816	clu_45862_+	GT-AG	DA	1	RPL13	ENST00000311528,ENST00000393099,ENST00000399461,ENST00000452368,ENST00000467736,ENST00000484610,ENST00000487034,ENST00000491523,ENST00000562879,ENST00000563270,ENST00000565571,ENST00000567815	0.0179478	0.000623144	clu_45862_+.1	A3SS	TRUE
hESC_polyQ_81Q_vs_H16031	chr16	89561368	89561599	JUNC00929820	clu_45862_+	GT-AG	D	0	RPL13	ENST00000311528,ENST00000393099,ENST00000399461,ENST00000452368,ENST00000467736,ENST00000484610,ENST00000487034,ENST00000491523,ENST00000562879,ENST00000563270,ENST00000565571,ENST00000567815	-0.0179478	0.000623144	clu_45862_+.1	A3SS	TRUE
hESC_polyQ_81Q_vs_H16032	chr16	88707210	88709938	JUNC00925975	clu_45868_+	GT-AG	DA	1	CTU2	ENST00000312060,ENST00000453996,ENST00000564105,ENST00000564921,ENST00000565071,ENST00000567949	-0.0141448	0.0382221	clu_45868_+.1	Mixed	TRUE
hESC_polyQ_81Q_vs_H16033	chr16	88711695	88712274	JUNC00926015	clu_45868_+	GT-AG	DA	1	CTU2	ENST00000312060,ENST00000453996,ENST00000564105,ENST00000564921,ENST00000566637,ENST00000567949	0.0114149	0.0382221	clu_45868_+.2	A3SS	FALSE
hESC_polyQ_81Q_vs_H16034	chr16	88858791	88859663	JUNC00926954	clu_45886_+	GT-AG	DA	1	TRAPPC2L	ENST00000301021,ENST00000561840,ENST00000562125,ENST00000562792,ENST00000564365,ENST00000564404,ENST00000564547,ENST00000565205,ENST00000565309,ENST00000565504,ENST00000567312,ENST00000567895,ENST00000568583,ENST00000625770	0.0220979	0.0470089	clu_45886_+.1	Mixed	TRUE
hESC_polyQ_81Q_vs_H16035	chr16	88859750	88859893	JUNC00926973	clu_45886_+	GT-AG	DA	1	TRAPPC2L	ENST00000301021,ENST00000561840,ENST00000562125,ENST00000563514,ENST00000564365,ENST00000564404,ENST00000565205,ENST00000565309,ENST00000565504,ENST00000567312,ENST00000567895,ENST00000568583	-0.021949	0.0470089	clu_45886_+.1	Mixed	TRUE
hESC_polyQ_81Q_vs_H16036	chr16	88859972	88860911	JUNC00926980	clu_45887_+	GT-AG	DA	1	TRAPPC2L	ENST00000301021,ENST00000561840,ENST00000562125,ENST00000563514,ENST00000564365,ENST00000564404,ENST00000565205,ENST00000565309,ENST00000565504,ENST00000567312,ENST00000567895,ENST00000568583	-0.0115646	0.0096686	clu_45887_+.1	Unknown	FALSE
hESC_polyQ_81Q_vs_H16037	chr16	88859972	88860914	JUNC00926982	clu_45887_+	GT-AG	DA	1	TRAPPC2L	ENST00000301021,ENST00000561840,ENST00000562125,ENST00000563514,ENST00000564365,ENST00000564404,ENST00000565205,ENST00000565309,ENST00000565504,ENST00000567312,ENST00000567895,ENST00000568583	0.0204614	0.0096686	clu_45887_+.1	Unknown	FALSE
hESC_polyQ_81Q_vs_H16038	chr16	89093996	89098591	JUNC00927320	clu_45888_+	GT-AG	DA	1	ACSF3	ENST00000317447,ENST00000378345,ENST00000406948,ENST00000540697,ENST00000541755,ENST00000614302	0.043894	0.0171323	clu_45888_+.1	Mixed	FALSE
hESC_polyQ_81Q_vs_H16039	chr16	89093996	89100662	JUNC00927323	clu_45888_+	GT-AG	DA	1	ACSF3	ENST00000317447,ENST00000378345,ENST00000406948,ENST00000537290,ENST00000537895,ENST00000540697,ENST00000541755,ENST00000542688,ENST00000614302,ENST00000649953	-0.0229835	0.0171323	clu_45888_+.1	Mixed	FALSE
hESC_polyQ_81Q_vs_H16040	chr16	89093996	89102604	JUNC00927325	clu_45888_+	GT-AG	DA	1	ACSF3	ENST00000317447,ENST00000378345,ENST00000406948,ENST00000537290,ENST00000537895,ENST00000540697,ENST00000541755,ENST00000542688,ENST00000544543,ENST00000614302,ENST00000649953	-0.0672668	0.0171323	clu_45888_+.1	Mixed	FALSE
hESC_polyQ_81Q_vs_H16041	chr16	89098763	89100662	JUNC00927348	clu_45888_+	GT-AG	DA	1	ACSF3	ENST00000317447,ENST00000378345,ENST00000406948,ENST00000537290,ENST00000537895,ENST00000540697,ENST00000541755,ENST00000542688,ENST00000614302,ENST00000649953	0.0263644	0.0171323	clu_45888_+.1	Mixed	FALSE
hESC_polyQ_81Q_vs_H16042	chr16	89101347	89102604	JUNC00927356	clu_45888_+	GT-AG	DA	1	ACSF3	ENST00000317447,ENST00000378345,ENST00000406948,ENST00000537290,ENST00000537895,ENST00000540697,ENST00000542688,ENST00000544543,ENST00000614302,ENST00000649953	0.0278617	0.0171323	clu_45888_+.1	Mixed	FALSE
hESC_polyQ_81Q_vs_H16043	chr16	89102759	89112092	JUNC00927364	clu_45889_+	GT-AG	DA	1	ACSF3	ENST00000317447,ENST00000378345,ENST00000406948,ENST00000537895,ENST00000538340,ENST00000540697,ENST00000542688,ENST00000543676,ENST00000544543,ENST00000614302,ENST00000649953	-0.0374058	6.80772e-05	clu_45889_+.1	Mixed	TRUE
hESC_polyQ_81Q_vs_H16044	chr16	89112246	89114339	JUNC00927378	clu_45889_+	GT-AG	DA	1	ACSF3	ENST00000317447,ENST00000378345,ENST00000406948,ENST00000537895,ENST00000538340,ENST00000540697,ENST00000542688,ENST00000543676,ENST00000544543,ENST00000562204,ENST00000614302,ENST00000649953	0.0562119	6.80772e-05	clu_45889_+.1	Mixed	TRUE
hESC_polyQ_81Q_vs_H16045	chr16	89112246	89120801	JUNC00927383	clu_45889_+	GT-AG	DA	1	ACSF3	ENST00000317447,ENST00000378345,ENST00000406948,ENST00000537895,ENST00000538340,ENST00000540697,ENST00000542688,ENST00000543676,ENST00000544543,ENST00000562204,ENST00000614302,ENST00000649953	-0.092557	6.80772e-05	clu_45889_+.1	Mixed	TRUE
hESC_polyQ_81Q_vs_H16046	chr16	89114487	89120801	JUNC00927390	clu_45889_+	GT-AG	DA	1	ACSF3	ENST00000317447,ENST00000378345,ENST00000406948,ENST00000538340,ENST00000540697,ENST00000542688,ENST00000543676,ENST00000544543,ENST00000562204,ENST00000614302,ENST00000649953	0.0738387	6.80772e-05	clu_45889_+.1	Mixed	TRUE
hESC_polyQ_81Q_vs_H16047	chr16	89577721	89578857	JUNC00929896	clu_45904_+	GT-AG	DA	1	CPNE7	ENST00000268720,ENST00000319518,ENST00000525982	-0.0268786	0.00545457	clu_45904_+.1	Mixed	TRUE
hESC_polyQ_81Q_vs_H16048	chr16	89577721	89583444	JUNC00929902	clu_45904_+	GT-ag	DA	1	CPNE7	ENST00000268720,ENST00000319518,ENST00000525982	-0.0791184	0.00545457	clu_45904_+.1	Mixed	TRUE
hESC_polyQ_81Q_vs_H16049	chr16	89577721	89583697	JUNC00929904	clu_45904_+	GT-AG	DA	1	CPNE7	ENST00000268720,ENST00000319518,ENST00000525982	0.212982	0.00545457	clu_45904_+.1	Mixed	TRUE
hESC_polyQ_81Q_vs_H16050	chr16	89583443	89583697	JUNC00929944	clu_45904_+	gt-AG	A	0	CPNE7	ENST00000268720,ENST00000319518,ENST00000525982	-0.0260922	0.00545457	clu_45904_+.1	Mixed	TRUE
hESC_polyQ_81Q_vs_H16051	chr16	89583528	89583697	JUNC00929946	clu_45904_+	GT-AG	DA	1	CPNE7	ENST00000268720,ENST00000319518,ENST00000525982	-0.0808923	0.00545457	clu_45904_+.1	Mixed	TRUE
hESC_polyQ_81Q_vs_H16052	chr16	89587102	89587459	JUNC00929979	clu_45911_+	GT-AG	D	0	CPNE7	ENST00000268720,ENST00000319518,ENST00000529800,ENST00000532500	0.0825936	0.0353669	clu_45911_+.1	Unknown	TRUE
hESC_polyQ_81Q_vs_H16053	chr16	89587102	89587556	JUNC00929981	clu_45911_+	GT-AG	DA	1	CPNE7	ENST00000268720,ENST00000319518,ENST00000529800,ENST00000532500	-0.153469	0.0353669	clu_45911_+.1	Unknown	TRUE
hESC_polyQ_81Q_vs_H16054	chr16	89587102	89588675	JUNC00929985	clu_45911_+	GT-AG	DA	1	CPNE7	ENST00000268720,ENST00000319518,ENST00000529800,ENST00000532500	0.0757676	0.0353669	clu_45911_+.1	Unknown	TRUE
hESC_polyQ_81Q_vs_H16055	chr16	89591058	89591127	JUNC00930003	clu_45914_+	GT-AG	DA	1	CPNE7	ENST00000268720,ENST00000319518,ENST00000529800,ENST00000568977	0.0122693	8.04385e-07	clu_45914_+.1	Mixed	TRUE
hESC_polyQ_81Q_vs_H16056	chr16	89591058	89595367	JUNC00930009	clu_45914_+	GT-AG	DA	1	CPNE7	ENST00000268720,ENST00000319518,ENST00000529800,ENST00000566398,ENST00000568977	0.116839	8.04385e-07	clu_45914_+.1	Mixed	TRUE
hESC_polyQ_81Q_vs_H16057	chr16	89591260	89592198	JUNC00930012	clu_45914_+	GT-ag	D	0	CPNE7	ENST00000268720,ENST00000319518,ENST00000529800	0.0101065	8.04385e-07	clu_45914_+.1	Mixed	TRUE
hESC_polyQ_81Q_vs_H16058	chr16	89591260	89593966	JUNC00930020	clu_45914_+	GT-ag	D	0	CPNE7	ENST00000268720,ENST00000319518,ENST00000529800	0.0177768	8.04385e-07	clu_45914_+.1	Mixed	TRUE
hESC_polyQ_81Q_vs_H16059	chr16	89591260	89595367	JUNC00930025	clu_45914_+	GT-AG	DA	1	CPNE7	ENST00000268720,ENST00000319518,ENST00000529800,ENST00000566398,ENST00000568977	-0.167483	8.04385e-07	clu_45914_+.1	Mixed	TRUE
hESC_polyQ_81Q_vs_H16060	chr16	89592291	89595367	JUNC00930037	clu_45914_+	gt-AG	A	0	CPNE7	ENST00000268720,ENST00000319518,ENST00000529800,ENST00000566398,ENST00000568977	-0.029107	8.04385e-07	clu_45914_+.1	Mixed	TRUE
hESC_polyQ_81Q_vs_H16061	chr16	89594158	89595367	JUNC00930040	clu_45914_+	GT-AG	DA	1	CPNE7	ENST00000268720,ENST00000319518,ENST00000529800,ENST00000566398,ENST00000568977	0.0395982	8.04385e-07	clu_45914_+.1	Mixed	TRUE
hESC_polyQ_81Q_vs_H16062	chr16	89595603	89595834	JUNC00930053	clu_45915_+	GT-AG	D	0	CPNE7	ENST00000268720,ENST00000319518,ENST00000526232,ENST00000564421,ENST00000566398,ENST00000568977	-0.0856366	0.0274531	clu_45915_+.1	Unknown	TRUE
hESC_polyQ_81Q_vs_H16063	chr16	89595603	89596484	JUNC00930056	clu_45915_+	GT-AG	DA	1	CPNE7	ENST00000268720,ENST00000319518,ENST00000526232,ENST00000564421,ENST00000566398,ENST00000568977	0.129415	0.0274531	clu_45915_+.1	Unknown	TRUE
hESC_polyQ_81Q_vs_H16064	chr16	89595924	89596484	JUNC00930060	clu_45915_+	gt-AG	DA	1	CPNE7	ENST00000268720,ENST00000319518,ENST00000526232,ENST00000564421,ENST00000566398,ENST00000568977	-0.0324814	0.0274531	clu_45915_+.1	Unknown	TRUE
hESC_polyQ_81Q_vs_H16065	chr16	89596351	89596484	JUNC00930069	clu_45915_+	GT-AG	A	0	CPNE7	ENST00000268720,ENST00000319518,ENST00000526232,ENST00000564421,ENST00000566398,ENST00000568977	-0.0167598	0.0274531	clu_45915_+.1	Unknown	TRUE
hESC_polyQ_81Q_vs_H16066	chr16	89658209	89660540	JUNC00930392	clu_45927_+	GT-AG	NDA	0	SPATA33	ENST00000301031,ENST00000457689,ENST00000565890,ENST00000568929,ENST00000579310,ENST00000611218	0.0102677	0.00182444	clu_45927_+.1	Mixed	TRUE
hESC_polyQ_81Q_vs_H16067	chr16	89658209	89669286	JUNC00930399	clu_45927_+	GT-AG	DA	1	SPATA33	ENST00000301031,ENST00000457689,ENST00000565890,ENST00000566204,ENST00000566857,ENST00000567827,ENST00000568929,ENST00000579310,ENST00000611218	0.0176252	0.00182444	clu_45927_+.1	Mixed	TRUE
hESC_polyQ_81Q_vs_H16068	chr16	89658421	89660540	JUNC00930412	clu_45927_+	GT-AG	DA	1	SPATA33	ENST00000301031,ENST00000457689,ENST00000565890,ENST00000566204,ENST00000567827,ENST00000568929,ENST00000579310,ENST00000611218	0.079721	0.00182444	clu_45927_+.1	Mixed	TRUE
hESC_polyQ_81Q_vs_H16069	chr16	89658421	89669286	JUNC00930424	clu_45927_+	GT-AG	DA	1	SPATA33	ENST00000301031,ENST00000457689,ENST00000565890,ENST00000566204,ENST00000566857,ENST00000567827,ENST00000568929,ENST00000579310,ENST00000611218	-0.100532	0.00182444	clu_45927_+.1	Mixed	TRUE
hESC_polyQ_81Q_vs_H16070	chr16	89668382	89669286	JUNC00930449	clu_45927_+	GT-AG	A	0	SPATA33	ENST00000301031,ENST00000457689,ENST00000565890,ENST00000566204,ENST00000579310,ENST00000611218	0.0115801	0.00182444	clu_45927_+.1	Mixed	TRUE
hESC_polyQ_81Q_vs_H16071	chr16	89682496	89685669	JUNC00930559	clu_45929_+	gt-AG	D	0	AC010538.1,CDK10	ENST00000331006,ENST00000615131	0.0141496	0.0230632	clu_45929_+.1	PossibleRI	TRUE
hESC_polyQ_81Q_vs_H16072	chr16	89686759	89689252	JUNC00930612	clu_45929_+	GT-AG	DA	1	CDK10	ENST00000331006,ENST00000353379,ENST00000378277,ENST00000472018,ENST00000502547,ENST00000503560,ENST00000504473,ENST00000505473,ENST00000505733,ENST00000507205,ENST00000508723,ENST00000510811,ENST00000511415,ENST00000512912,ENST00000514965,ENST00000564192,ENST00000625631	0.0135104	0.0230632	clu_45929_+.2	Mixed	TRUE
hESC_polyQ_81Q_vs_H16073	chr16	89686797	89689252	JUNC00930624	clu_45929_+	GT-AG	DA	1	CDK10	ENST00000331006,ENST00000353379,ENST00000378277,ENST00000472018,ENST00000502547,ENST00000503560,ENST00000504473,ENST00000505473,ENST00000505733,ENST00000507205,ENST00000508723,ENST00000510811,ENST00000511415,ENST00000512912,ENST00000514965,ENST00000564192,ENST00000625631	-0.0214968	0.0230632	clu_45929_+.2	Mixed	TRUE
hESC_polyQ_81Q_vs_H16074	chr16	89686797	89690553	JUNC00930626	clu_45929_+	GT-AG	DA	1	CDK10	ENST00000331006,ENST00000353379,ENST00000378277,ENST00000472018,ENST00000502547,ENST00000503560,ENST00000504473,ENST00000505473,ENST00000505733,ENST00000507205,ENST00000508723,ENST00000510811,ENST00000511415,ENST00000512912,ENST00000514965,ENST00000564192,ENST00000568456,ENST00000625631	0.0110869	0.0230632	clu_45929_+.2	Mixed	TRUE
hESC_polyQ_81Q_vs_H16075	chr16	89687815	89689252	JUNC00930654	clu_45929_+	GT-AG	DA	1	CDK10	ENST00000331006,ENST00000353379,ENST00000378277,ENST00000472018,ENST00000502547,ENST00000503560,ENST00000504473,ENST00000505473,ENST00000505733,ENST00000507205,ENST00000508723,ENST00000510811,ENST00000511415,ENST00000512912,ENST00000514965,ENST00000564192,ENST00000625631	-0.0167452	0.0230632	clu_45929_+.2	Mixed	TRUE
hESC_polyQ_81Q_vs_H16076	chr16	89689324	89690553	JUNC00930682	clu_45929_+	GT-AG	DA	1	CDK10	ENST00000331006,ENST00000353379,ENST00000378277,ENST00000472018,ENST00000502547,ENST00000503560,ENST00000504473,ENST00000505473,ENST00000505733,ENST00000507205,ENST00000508723,ENST00000510811,ENST00000511415,ENST00000512912,ENST00000514965,ENST00000564192,ENST00000568456,ENST00000625631	0.0144782	0.0230632	clu_45929_+.2	Mixed	TRUE
hESC_polyQ_81Q_vs_H16077	chr16	89693326	89693398	JUNC00930728	clu_45933_+	GT-AG	DA	1	CDK10	ENST00000331006,ENST00000353379,ENST00000472018,ENST00000504473,ENST00000505473,ENST00000505733,ENST00000507205,ENST00000510811,ENST00000511415,ENST00000561477,ENST00000564192,ENST00000567932,ENST00000617879	-0.115389	0.00125215	clu_45933_+.1	CassetteExon	TRUE
hESC_polyQ_81Q_vs_H16078	chr16	89693326	89694173	JUNC00930730	clu_45933_+	GT-ag	NDA	0	CDK10	ENST00000331006,ENST00000353379,ENST00000472018,ENST00000504473,ENST00000505473,ENST00000505733,ENST00000507205,ENST00000510811,ENST00000511415,ENST00000561477,ENST00000564192,ENST00000567932,ENST00000617879	0.0288543	0.00125215	clu_45933_+.1	CassetteExon	TRUE
hESC_polyQ_81Q_vs_H16079	chr16	89693467	89694173	JUNC00930743	clu_45933_+	GT-ag	DA	1	CDK10	ENST00000331006,ENST00000353379,ENST00000472018,ENST00000504473,ENST00000505473,ENST00000505733,ENST00000507205,ENST00000510811,ENST00000561477,ENST00000564192,ENST00000567932,ENST00000617879	0.0865351	0.00125215	clu_45933_+.1	CassetteExon	TRUE
hESC_polyQ_81Q_vs_H16080	chr16	89694232	89694428	JUNC00930756	clu_45934_+	gt-AG	D	0	CDK10	ENST00000331006,ENST00000353379,ENST00000472018,ENST00000505473,ENST00000505733,ENST00000510811,ENST00000561477,ENST00000564192,ENST00000565470,ENST00000617879	-0.0100638	0.000183136	clu_45934_+.1	Unknown	TRUE
hESC_polyQ_81Q_vs_H16081	chr16	89694232	89694665	JUNC00930767	clu_45934_+	gt-AG	DA	1	CDK10	ENST00000331006,ENST00000353379,ENST00000472018,ENST00000505473,ENST00000505733,ENST00000510811,ENST00000561477,ENST00000564192,ENST00000565470,ENST00000617879	0.118159	0.000183136	clu_45934_+.1	Unknown	TRUE
hESC_polyQ_81Q_vs_H16082	chr16	89694771	89694931	JUNC00930780	clu_45934_+	GT-AG	A	0	CDK10	ENST00000331006,ENST00000353379,ENST00000472018,ENST00000505473,ENST00000505733,ENST00000510811,ENST00000564192,ENST00000565470,ENST00000617879	-0.0147375	0.000183136	clu_45934_+.1	Unknown	TRUE
hESC_polyQ_81Q_vs_H16083	chr16	89694788	89694931	JUNC00930786	clu_45934_+	GT-AG	DA	1	CDK10	ENST00000331006,ENST00000353379,ENST00000472018,ENST00000505473,ENST00000505733,ENST00000510811,ENST00000564192,ENST00000565470,ENST00000617879	-0.10332	0.000183136	clu_45934_+.1	Unknown	TRUE
hESC_polyQ_81Q_vs_H16084	chr16	89712222	89712674	JUNC00930960	clu_45937_+	GT-AG	D	0	VPS9D1-AS1	ENST00000562866	0.0183494	0.0231759	clu_45937_+.1	Unknown	TRUE
hESC_polyQ_81Q_vs_H16085	chr16	89712222	89712689	JUNC00930962	clu_45937_+	GT-AG	DA	1	VPS9D1-AS1	ENST00000562866	-0.0290841	0.0231759	clu_45937_+.1	Unknown	TRUE
hESC_polyQ_81Q_vs_H16086	chr16	89712222	89716471	JUNC00930965	clu_45937_+	GT-AG	NDA	0	VPS9D1-AS1	ENST00000562866	-0.0160727	0.0231759	clu_45937_+.1	Unknown	TRUE
hESC_polyQ_81Q_vs_H16087	chr16	89712818	89716471	JUNC00930998	clu_45937_+	GT-AG	DA	1	VPS9D1-AS1	ENST00000562866	0.021774	0.0231759	clu_45937_+.1	Unknown	TRUE
hESC_polyQ_81Q_vs_H16088	chr16	89716904	89717344	JUNC00931064	clu_45937_+	GC-AG	DA	1	VPS9D1-AS1	ENST00000562298,ENST00000562866	0.0176509	0.0231759	clu_45937_+.2	Unknown	TRUE
hESC_polyQ_81Q_vs_H16089	chr16	89716908	89717344	JUNC00931069	clu_45937_+	gc-AG	A	0	VPS9D1-AS1	ENST00000562298,ENST00000562866	-0.0141795	0.0231759	clu_45937_+.2	Unknown	TRUE
hESC_polyQ_81Q_vs_H16090	chr16	89818538	89845322	JUNC00931853	clu_45948_+	gt-AG	DA	1	SPIRE2	ENST00000378247,ENST00000393062,ENST00000563972,ENST00000564878,ENST00000565103,ENST00000566337	-0.012333	0.0311699	clu_45948_+.1	Mixed	FALSE
hESC_polyQ_81Q_vs_H16091	chr16	89828794	89836215	JUNC00931875	clu_45948_+	GT-AG	DA	1	SPIRE2	ENST00000378247,ENST00000393062,ENST00000563972,ENST00000564878,ENST00000566337	-0.0216787	0.0311699	clu_45948_+.1	Mixed	FALSE
hESC_polyQ_81Q_vs_H16092	chr16	89828794	89845322	JUNC00931884	clu_45948_+	GT-AG	DA	1	SPIRE2	ENST00000378247,ENST00000393062,ENST00000563972,ENST00000564878,ENST00000566337	-0.0699813	0.0311699	clu_45948_+.1	Mixed	FALSE
hESC_polyQ_81Q_vs_H16093	chr16	89836433	89845322	JUNC00931949	clu_45948_+	GT-AG	DA	1	SPIRE2	ENST00000378247,ENST00000393062,ENST00000563972,ENST00000564878,ENST00000566337	0.103993	0.0311699	clu_45948_+.1	Mixed	FALSE
hESC_polyQ_81Q_vs_H16094	chr16	89845365	89850272	JUNC00931968	clu_45949_+	GT-AG	D	0	SPIRE2	ENST00000378247,ENST00000393062,ENST00000563972,ENST00000564878,ENST00000566337,ENST00000569108	0.0166603	0.00422121	clu_45949_+.1	Mixed	TRUE
hESC_polyQ_81Q_vs_H16095	chr16	89845365	89850304	JUNC00931970	clu_45949_+	GT-AG	DA	1	SPIRE2	ENST00000378247,ENST00000393062,ENST00000563972,ENST00000564878,ENST00000566337,ENST00000569108	-0.0699825	0.00422121	clu_45949_+.1	Mixed	TRUE
hESC_polyQ_81Q_vs_H16096	chr16	89845365	89854286	JUNC00931974	clu_45949_+	GT-AG	NDA	0	SPIRE2	ENST00000378247,ENST00000393062,ENST00000563972,ENST00000564878,ENST00000566337,ENST00000569108	0.114566	0.00422121	clu_45949_+.1	Mixed	TRUE
hESC_polyQ_81Q_vs_H16097	chr16	89850660	89854286	JUNC00932004	clu_45949_+	GT-AG	DA	1	SPIRE2	ENST00000378247,ENST00000393062,ENST00000566337,ENST00000569108	-0.0556511	0.00422121	clu_45949_+.1	Mixed	TRUE
hESC_polyQ_81Q_vs_H16098	chr16	89860795	89861176	JUNC00932056	clu_45956_+	GT-AG	D	0	SPIRE2	ENST00000378247,ENST00000393062,ENST00000569108	0.0142444	0.000992163	clu_45956_+.1	Unknown	TRUE
hESC_polyQ_81Q_vs_H16099	chr16	89860795	89861218	JUNC00932058	clu_45956_+	GT-AG	D	0	SPIRE2	ENST00000378247,ENST00000393062,ENST00000569108	0.0191682	0.000992163	clu_45956_+.1	Unknown	TRUE
hESC_polyQ_81Q_vs_H16100	chr16	89860795	89863476	JUNC00932066	clu_45956_+	GT-AG	DA	1	SPIRE2	ENST00000378247,ENST00000393062,ENST00000562029,ENST00000565628,ENST00000569108	0.1836	0.000992163	clu_45956_+.1	Unknown	TRUE
hESC_polyQ_81Q_vs_H16101	chr16	89861286	89863476	JUNC00932079	clu_45956_+	GT-AG	A	0	SPIRE2	ENST00000378247,ENST00000393062,ENST00000562029,ENST00000565628,ENST00000569108	-0.17594	0.000992163	clu_45956_+.1	Unknown	TRUE
hESC_polyQ_81Q_vs_H16102	chr16	89862589	89863476	JUNC00932089	clu_45956_+	GT-AG	A	0	SPIRE2	ENST00000378247,ENST00000393062,ENST00000562029,ENST00000565628,ENST00000569108	-0.0410723	0.000992163	clu_45956_+.1	Unknown	TRUE
hESC_polyQ_81Q_vs_H16103	chr16	89887717	89892193	JUNC00932271	clu_45962_+	GT-AG	DA	1	TCF25	ENST00000263346,ENST00000263347,ENST00000561958,ENST00000562256,ENST00000564652,ENST00000565196,ENST00000566751,ENST00000568409,ENST00000568412,ENST00000568870,ENST00000614813,ENST00000640279	-0.0110552	0.0189879	clu_45962_+.1	CassetteExon	FALSE
hESC_polyQ_81Q_vs_H16104	chr16	89892275	89893728	JUNC00932297	clu_45962_+	gt-AG	DA	1	TCF25	ENST00000263346,ENST00000263347,ENST00000561958,ENST00000562256,ENST00000565196,ENST00000566751,ENST00000568409,ENST00000568412,ENST00000568870,ENST00000640279	0.0103485	0.0189879	clu_45962_+.2	Mixed	FALSE
hESC_polyQ_81Q_vs_H16105	chr16	89949513	89954243	JUNC00933189	clu_45976_+	GT-AG	DA	1	DEF8	ENST00000268676,ENST00000418391,ENST00000561741,ENST00000561784,ENST00000561959,ENST00000562578,ENST00000562986,ENST00000563594,ENST00000563795,ENST00000564836,ENST00000566079,ENST00000566820,ENST00000567243,ENST00000567874,ENST00000567884,ENST00000567999,ENST00000568096,ENST00000569061,ENST00000569453,ENST00000569803,ENST00000570182,ENST00000610455,ENST00000617948	-0.0486772	0.0205167	clu_45976_+.1	Mixed	FALSE
hESC_polyQ_81Q_vs_H16106	chr16	89954376	89955169	JUNC00933222	clu_45976_+	GT-AG	DA	1	DEF8	ENST00000268676,ENST00000418391,ENST00000561741,ENST00000561784,ENST00000561959,ENST00000562578,ENST00000562986,ENST00000563594,ENST00000563795,ENST00000564836,ENST00000566079,ENST00000566820,ENST00000567243,ENST00000567874,ENST00000567884,ENST00000567999,ENST00000568096,ENST00000569061,ENST00000569453,ENST00000569803,ENST00000570182,ENST00000610455,ENST00000617948	0.0289864	0.0205167	clu_45976_+.1	Mixed	FALSE
hESC_polyQ_81Q_vs_H16107	chr16	89959155	89960931	JUNC00933272	clu_45979_+	GT-AG	DA	1	DEF8	ENST00000268676,ENST00000561959,ENST00000562578,ENST00000562986,ENST00000563594,ENST00000563795,ENST00000563848,ENST00000567874,ENST00000568760,ENST00000569453,ENST00000570182,ENST00000610455,ENST00000617948	-0.0442713	0.0410957	clu_45979_+.1	Mixed	TRUE
hESC_polyQ_81Q_vs_H16108	chr16	89961864	89962012	JUNC00933308	clu_45979_+	gt-AG	DA	1	DEF8	ENST00000268676,ENST00000561959,ENST00000563594,ENST00000563795,ENST00000563848,ENST00000567874,ENST00000569453,ENST00000570182,ENST00000617948	0.0247236	0.0410957	clu_45979_+.1	Mixed	TRUE
hESC_polyQ_81Q_vs_H16109	chr16	89961864	89963363	JUNC00933313	clu_45979_+	gt-AG	NDA	0	DEF8	ENST00000268676,ENST00000561959,ENST00000563594,ENST00000563795,ENST00000563805,ENST00000563848,ENST00000567874,ENST00000569453,ENST00000570182,ENST00000617948	-0.0106893	0.0410957	clu_45979_+.1	Mixed	TRUE
hESC_polyQ_81Q_vs_H16110	chr16	89962125	89963363	JUNC00933321	clu_45979_+	GT-AG	DA	1	DEF8	ENST00000268676,ENST00000561959,ENST00000563594,ENST00000563795,ENST00000563805,ENST00000567874,ENST00000569453,ENST00000570182,ENST00000617948	0.0334859	0.0410957	clu_45979_+.1	Mixed	TRUE
hESC_polyQ_81Q_vs_H16111	chr16	14586361	14591913	JUNC00844838	clu_4600_-	NN-AG	DA	1	PARN	ENST00000341484,ENST00000420015,ENST00000437198,ENST00000539279,ENST00000563641,ENST00000564113,ENST00000569444,ENST00000650960,ENST00000650990,ENST00000651027,ENST00000651049,ENST00000651241,ENST00000651300,ENST00000651348,ENST00000651634,ENST00000651760,ENST00000651865,ENST00000651913,ENST00000652051,ENST00000652066,ENST00000652411,ENST00000652501,ENST00000652541,ENST00000652727	-0.0297313	9.26315e-05	clu_4600_-.1	A5SS	FALSE
hESC_polyQ_81Q_vs_H16112	chr16	14586361	14593301	JUNC00844840	clu_4600_-	GT-AG	DA	1	PARN	ENST00000341484,ENST00000420015,ENST00000437198,ENST00000539279,ENST00000563641,ENST00000564113,ENST00000569444,ENST00000650960,ENST00000650990,ENST00000651027,ENST00000651049,ENST00000651241,ENST00000651300,ENST00000651348,ENST00000651634,ENST00000651760,ENST00000651865,ENST00000651913,ENST00000652051,ENST00000652066,ENST00000652411,ENST00000652501,ENST00000652541,ENST00000652727	0.0204333	9.26315e-05	clu_4600_-.1	A5SS	FALSE
hESC_polyQ_81Q_vs_H16113	chr16	90158055	90158392	JUNC00934347	clu_46007_+	gt-AG	DA	1	FAM157C	ENST00000570230	0.0482219	0.000419862	clu_46007_+.1	Mixed	TRUE
hESC_polyQ_81Q_vs_H16114	chr16	90158055	90158447	JUNC00934349	clu_46007_+	gt-AG	D	0	FAM157C	ENST00000570230	0.0133653	0.000419862	clu_46007_+.1	Mixed	TRUE
hESC_polyQ_81Q_vs_H16115	chr16	90158055	90158473	JUNC00934353	clu_46007_+	gt-AG	D	0	FAM157C	ENST00000570230	0.0150416	0.000419862	clu_46007_+.1	Mixed	TRUE
hESC_polyQ_81Q_vs_H16116	chr16	90158055	90159433	JUNC00934358	clu_46007_+	gt-AG	NDA	0	FAM157C	ENST00000566898,ENST00000568070,ENST00000570230	-0.0149605	0.000419862	clu_46007_+.1	Mixed	TRUE
hESC_polyQ_81Q_vs_H16117	chr16	90158588	90158810	JUNC00934371	clu_46007_+	gt-ag	D	0	FAM157C	ENST00000566898,ENST00000568070,ENST00000570230	-0.0890422	0.000419862	clu_46007_+.1	Mixed	TRUE
hESC_polyQ_81Q_vs_H16118	chr16	90158588	90159433	JUNC00934374	clu_46007_+	gt-AG	DA	1	FAM157C	ENST00000566898,ENST00000568070,ENST00000570230	0.0864537	0.000419862	clu_46007_+.1	Mixed	TRUE
hESC_polyQ_81Q_vs_H16119	chr16	90158866	90159433	JUNC00934380	clu_46007_+	gt-AG	A	0	FAM157C	ENST00000566898,ENST00000568070,ENST00000570230	-0.0690176	0.000419862	clu_46007_+.1	Mixed	TRUE
hESC_polyQ_81Q_vs_H16120	chr16	90162654	90162748	JUNC00934443	clu_46009_+	gt-AG	DA	1	FAM157C	ENST00000570230	0.0199685	8.9457e-05	clu_46009_+.1	Mixed	TRUE
hESC_polyQ_81Q_vs_H16121	chr16	90162654	90166167	JUNC00934448	clu_46009_+	gt-AG	D	0	FAM157C	ENST00000570230	0.286313	8.9457e-05	clu_46009_+.1	Mixed	TRUE
hESC_polyQ_81Q_vs_H16122	chr16	90162978	90163760	JUNC00934452	clu_46009_+	GT-ag	D	0	FAM157C	ENST00000570230	-0.0580357	8.9457e-05	clu_46009_+.1	Mixed	TRUE
hESC_polyQ_81Q_vs_H16123	chr16	90162978	90163764	JUNC00934454	clu_46009_+	GT-ag	DA	1	FAM157C	ENST00000570230	-0.242369	8.9457e-05	clu_46009_+.1	Mixed	TRUE
hESC_polyQ_81Q_vs_H16124	chr9	17166	17344	JUNC02303364	clu_46016_-	GT-AG	DA	1	WASHC1	ENST00000442898	-0.0176135	3.85376e-05	clu_46016_-.1	CassetteExon	TRUE
hESC_polyQ_81Q_vs_H16125	chr9	17479	17719	JUNC02303378	clu_46016_-	GT-AG	DA	1	WASHC1	ENST00000442898	0.0680985	3.85376e-05	clu_46016_-.1	CassetteExon	TRUE
hESC_polyQ_81Q_vs_H16126	chr9	17855	18028	JUNC02303390	clu_46016_-	GT-AG	DA	1	WASHC1	ENST00000442898	-0.0545412	3.85376e-05	clu_46016_-.2	PossibleRI	FALSE
hESC_polyQ_81Q_vs_H16127	chr9	18174	18381	JUNC02303394	clu_46017_-	GT-AG	DA	1	WASHC1	ENST00000442898	0.0210078	2.20544e-10	clu_46017_-.1	Mixed	TRUE
hESC_polyQ_81Q_vs_H16128	chr9	18174	24851	JUNC02303398	clu_46017_-	GT-AG	NDA	0	WASHC1	ENST00000442898	0.0376318	2.20544e-10	clu_46017_-.1	Mixed	TRUE
hESC_polyQ_81Q_vs_H16129	chr9	18479	24851	JUNC02303419	clu_46017_-	GT-AG	D	0	WASHC1	ENST00000442898	-0.100894	2.20544e-10	clu_46017_-.1	Mixed	TRUE
hESC_polyQ_81Q_vs_H16130	chr9	18492	24851	JUNC02303440	clu_46017_-	GT-AG	DA	1	WASHC1	ENST00000442898	0.0354204	2.20544e-10	clu_46017_-.1	Mixed	TRUE
hESC_polyQ_81Q_vs_H16131	chr9	135030	146102	JUNC02303600	clu_46022_-	GT-AG	DA	1	CBWD1	ENST00000314367,ENST00000356521,ENST00000377400,ENST00000382447,ENST00000462513,ENST00000465014,ENST00000475411,ENST00000475990,ENST00000487575,ENST00000495302,ENST00000611457,ENST00000612045,ENST00000613355,ENST00000613508,ENST00000616944,ENST00000619157	-0.0257639	0.00259234	clu_46022_-.1	Mixed	TRUE
hESC_polyQ_81Q_vs_H16132	chr9	135030	152034	JUNC02303605	clu_46022_-	GT-AG	DA	1	CBWD1	ENST00000314367,ENST00000356521,ENST00000377400,ENST00000382447,ENST00000462513,ENST00000465014,ENST00000475411,ENST00000475990,ENST00000487575,ENST00000495302,ENST00000498044,ENST00000611457,ENST00000612045,ENST00000613355,ENST00000613508,ENST00000613988,ENST00000616803,ENST00000616944,ENST00000618061,ENST00000618361,ENST00000619157	0.0120122	0.00259234	clu_46022_-.1	Mixed	TRUE
hESC_polyQ_81Q_vs_H16133	chr9	146158	152034	JUNC02303634	clu_46022_-	GT-AG	DA	1	CBWD1	ENST00000314367,ENST00000356521,ENST00000377400,ENST00000382447,ENST00000465014,ENST00000475411,ENST00000487575,ENST00000495302,ENST00000498044,ENST00000611457,ENST00000612045,ENST00000613355,ENST00000613508,ENST00000613988,ENST00000616803,ENST00000616944,ENST00000618061,ENST00000618361,ENST00000619157	0.0120962	0.00259234	clu_46022_-.1	Mixed	TRUE
hESC_polyQ_81Q_vs_H16134	chr9	2834166	2837180	JUNC02305097	clu_46054_-	GT-AG	DA	1	PUM3	ENST00000397885	0.0156967	0.0329032	clu_46054_-.1	CassetteExon	TRUE
hESC_polyQ_81Q_vs_H16135	chr9	2838517	2840447	JUNC02305113	clu_46056_-	NN-AG	A	0	PUM3	ENST00000397885	-0.0229773	0.0341596	clu_46056_-.1	Unknown	TRUE
hESC_polyQ_81Q_vs_H16136	chr9	2838517	2841255	JUNC02305115	clu_46056_-	NN-AG	A	0	PUM3	ENST00000397885	0.0279669	0.0341596	clu_46056_-.1	Unknown	TRUE
hESC_polyQ_81Q_vs_H16137	chr9	4676749	4679309	JUNC02306141	clu_46086_-	GT-NN	A	0	CDC37L1-DT	ENST00000609131	0.336246	0.0223554	clu_46086_-.1	Mixed	TRUE
hESC_polyQ_81Q_vs_H16138	chr9	4676749	4679387	JUNC02306144	clu_46086_-	GT-NN	DA	1	CDC37L1-DT	ENST00000607997,ENST00000609131	-0.0488059	0.0223554	clu_46086_-.1	Mixed	TRUE
hESC_polyQ_81Q_vs_H16139	chr9	4679165	4679309	JUNC02306160	clu_46086_-	GT-AG	A	0	CDC37L1-DT	ENST00000607997,ENST00000609131	-0.0426956	0.0223554	clu_46086_-.1	Mixed	TRUE
hESC_polyQ_81Q_vs_H16140	chr9	4679165	4679387	JUNC02306162	clu_46086_-	GT-AG	DA	1	CDC37L1-DT	ENST00000607997,ENST00000609131	-0.244739	0.0223554	clu_46086_-.1	Mixed	TRUE
hESC_polyQ_81Q_vs_H16141	chr9	4719307	4722506	JUNC02306281	clu_46089_-	GT-AG	DA	1	AK3	ENST00000359883,ENST00000381809,ENST00000447596,ENST00000611749	0.0149728	0.00350475	clu_46089_-.1	Mixed	TRUE
hESC_polyQ_81Q_vs_H16142	chr9	4722625	4740937	JUNC02306299	clu_46089_-	GT-AG	DA	1	AK3	ENST00000359883,ENST00000381809,ENST00000447596,ENST00000611749	-0.0326087	0.00350475	clu_46089_-.1	Mixed	TRUE
hESC_polyQ_81Q_vs_H16143	chr9	4727924	4740937	JUNC02306334	clu_46089_-	GT-NN	D	0	AK3	ENST00000381809,ENST00000447596,ENST00000611749	0.0291302	0.00350475	clu_46089_-.1	Mixed	TRUE
hESC_polyQ_81Q_vs_H16144	chr9	5810144	5811111	JUNC02307260	clu_46101_-	GT-AG	D	0	ERMP1	ENST00000214893,ENST00000339450,ENST00000462592,ENST00000487088,ENST00000489219	0.0656341	0.00734023	clu_46101_-.1	A3SS	TRUE
hESC_polyQ_81Q_vs_H16145	chr9	5810231	5811111	JUNC02307261	clu_46101_-	GT-AG	DA	1	ERMP1	ENST00000214893,ENST00000339450,ENST00000462592,ENST00000487088,ENST00000489219	-0.0656341	0.00734023	clu_46101_-.1	A3SS	TRUE
hESC_polyQ_81Q_vs_H16146	chr16	14629674	14630107	JUNC00844953	clu_4611_-	GT-AG	DA	1	PARN	ENST00000341484,ENST00000420015,ENST00000437198,ENST00000538472,ENST00000539279,ENST00000562896,ENST00000563641,ENST00000564113,ENST00000566021,ENST00000650960,ENST00000650990,ENST00000651027,ENST00000651049,ENST00000651241,ENST00000651300,ENST00000651348,ENST00000651634,ENST00000651865,ENST00000652051,ENST00000652411,ENST00000652501,ENST00000652541,ENST00000652727	0.0361196	0.0210809	clu_4611_-.1	Unknown	TRUE
hESC_polyQ_81Q_vs_H16147	chr16	14629674	14630190	JUNC00844955	clu_4611_-	GC-AG	DA	1	PARN	ENST00000341484,ENST00000420015,ENST00000437198,ENST00000538472,ENST00000539279,ENST00000562896,ENST00000563641,ENST00000564113,ENST00000566021,ENST00000650960,ENST00000650990,ENST00000651027,ENST00000651049,ENST00000651241,ENST00000651300,ENST00000651348,ENST00000651634,ENST00000651865,ENST00000652051,ENST00000652411,ENST00000652501,ENST00000652541,ENST00000652727	-0.0382042	0.0210809	clu_4611_-.1	Unknown	TRUE
hESC_polyQ_81Q_vs_H16148	chr9	6558684	6563354	JUNC02307829	clu_46121_-	GT-AG	A	0	GLDC	ENST00000321612,ENST00000460457,ENST00000638233,ENST00000638661,ENST00000638694,ENST00000639318,ENST00000639364,ENST00000639443,ENST00000639954,ENST00000640208,ENST00000640505,ENST00000640592	-0.0110308	0.0388691	clu_46121_-.1	A5SS	TRUE
hESC_polyQ_81Q_vs_H16149	chr9	6558684	6565354	JUNC02307832	clu_46121_-	GT-AG	DA	1	GLDC	ENST00000321612,ENST00000460457,ENST00000638233,ENST00000638661,ENST00000638694,ENST00000639318,ENST00000639364,ENST00000639443,ENST00000639954,ENST00000640208,ENST00000640505,ENST00000640592	0.0110308	0.0388691	clu_46121_-.1	A5SS	TRUE
hESC_polyQ_81Q_vs_H16150	chr9	8636844	8733780	JUNC02308794	clu_46152_-	GT-AG	DA	1	PTPRD	ENST00000355233,ENST00000356435,ENST00000381196,ENST00000397606,ENST00000397611,ENST00000397617,ENST00000463477,ENST00000481079,ENST00000486161,ENST00000537002,ENST00000540109	-0.0853394	0.0109428	clu_46152_-.1	Mixed	TRUE
hESC_polyQ_81Q_vs_H16151	chr9	8733946	8857638	JUNC02308827	clu_46152_-	GT-AG	DA	1	PTPRD	ENST00000355233,ENST00000356435,ENST00000381196,ENST00000397611,ENST00000397617,ENST00000463477,ENST00000481079,ENST00000537002,ENST00000540109	-0.191108	0.0109428	clu_46152_-.1	Mixed	TRUE
hESC_polyQ_81Q_vs_H16152	chr9	8853758	8857638	JUNC02308857	clu_46152_-	GT-AG	D	0	PTPRD	ENST00000381196,ENST00000463477,ENST00000481079	0.268714	0.0109428	clu_46152_-.1	Mixed	TRUE
hESC_polyQ_81Q_vs_H16153	chr16	15110821	15114443	JUNC00847577	clu_4617_-	GT-AG	DA	1	AC139256.2,NPIPP1	ENST00000340301,ENST00000448011,ENST00000534799,ENST00000547107,ENST00000605794	0.0462906	3.98265e-45	clu_4617_-.1	Mixed	TRUE
hESC_polyQ_81Q_vs_H16154	chr16	15110821	15118926	JUNC00847581	clu_4617_-	GT-AG	NDA	0	AC139256.2,NPIPP1	ENST00000340301,ENST00000448011,ENST00000534799,ENST00000547107,ENST00000605794	0.012648	3.98265e-45	clu_4617_-.1	Mixed	TRUE
hESC_polyQ_81Q_vs_H16155	chr16	15119054	15125691	JUNC00847674	clu_4617_-	GT-AG	DA	1	AC139256.2,NPIPP1,PKD1P6	ENST00000340301,ENST00000343738,ENST00000534799,ENST00000547107,ENST00000605794	-0.0120613	3.98265e-45	clu_4617_-.1	Mixed	TRUE
hESC_polyQ_81Q_vs_H16156	chr16	15373843	15378087	JUNC00848235	clu_4617_-	GT-AG	A	0	NPIPA5	ENST00000360151,ENST00000534094,ENST00000543801	-0.0814239	3.98265e-45	clu_4617_-.1	Mixed	TRUE
hESC_polyQ_81Q_vs_H16157	chr9	13107111	13108936	JUNC02309331	clu_46176_-	GT-AG	DA	1	MPDZ	ENST00000319198,ENST00000319217,ENST00000381017,ENST00000381022,ENST00000438511,ENST00000447879,ENST00000536827,ENST00000538841,ENST00000539508,ENST00000541718,ENST00000542806,ENST00000545857,ENST00000546205	0.0158936	0.00783932	clu_46176_-.1	CassetteExon	TRUE
hESC_polyQ_81Q_vs_H16158	chr9	13109059	13109952	JUNC02309338	clu_46176_-	GT-AG	DA	1	MPDZ	ENST00000319198,ENST00000319217,ENST00000381017,ENST00000381022,ENST00000438511,ENST00000447879,ENST00000536827,ENST00000538841,ENST00000539508,ENST00000541718,ENST00000542806,ENST00000545857,ENST00000546205	-0.0257688	0.00783932	clu_46176_-.1	CassetteExon	TRUE
hESC_polyQ_81Q_vs_H16159	chr9	13121932	13122087	JUNC02309405	clu_46181_-	GT-AG	DA	1	MPDZ	ENST00000319198,ENST00000319217,ENST00000381022,ENST00000437441,ENST00000438511,ENST00000447879,ENST00000536827,ENST00000538841,ENST00000539508,ENST00000541718,ENST00000542806,ENST00000545857,ENST00000546205	-0.0449194	0.00313879	clu_46181_-.1	Mixed	FALSE
hESC_polyQ_81Q_vs_H16160	chr9	13121932	13123153	JUNC02309407	clu_46181_-	GT-AG	DA	1	MPDZ	ENST00000319198,ENST00000319217,ENST00000381022,ENST00000437441,ENST00000438511,ENST00000447879,ENST00000536827,ENST00000538841,ENST00000539508,ENST00000541718,ENST00000542806,ENST00000545857,ENST00000546205	0.0550224	0.00313879	clu_46181_-.1	Mixed	FALSE
hESC_polyQ_81Q_vs_H16161	chr9	13133904	13136092	JUNC02309460	clu_46188_-	GT-AG	DA	1	MPDZ	ENST00000319198,ENST00000319217,ENST00000381022,ENST00000438511,ENST00000447879,ENST00000535169,ENST00000536827,ENST00000538841,ENST00000539508,ENST00000541718,ENST00000542806,ENST00000545857,ENST00000546205	0.034533	0.0222956	clu_46188_-.1	Mixed	TRUE
hESC_polyQ_81Q_vs_H16162	chr9	13134207	13136092	JUNC02309464	clu_46188_-	GT-AG	D	0	MPDZ	ENST00000319198,ENST00000319217,ENST00000381022,ENST00000438511,ENST00000447879,ENST00000535169,ENST00000536827,ENST00000538841,ENST00000539508,ENST00000541718,ENST00000542806,ENST00000545857,ENST00000546205	-0.0228483	0.0222956	clu_46188_-.1	Mixed	TRUE
hESC_polyQ_81Q_vs_H16163	chr9	13140149	13143466	JUNC02309490	clu_46191_-	GT-AG	DA	1	MPDZ	ENST00000319198,ENST00000319217,ENST00000381022,ENST00000433359,ENST00000447879,ENST00000536827,ENST00000538841,ENST00000539508,ENST00000540202,ENST00000541718,ENST00000545857,ENST00000546205	-0.0343185	0.00764877	clu_46191_-.1	Mixed	FALSE
hESC_polyQ_81Q_vs_H16164	chr9	13140149	13147548	JUNC02309493	clu_46191_-	GT-AG	DA	1	MPDZ	ENST00000319198,ENST00000319217,ENST00000381022,ENST00000433359,ENST00000447879,ENST00000536827,ENST00000538841,ENST00000539508,ENST00000540202,ENST00000541718,ENST00000542239,ENST00000545857,ENST00000546205	0.0341043	0.00764877	clu_46191_-.1	Mixed	FALSE
hESC_polyQ_81Q_vs_H16165	chr9	13143564	13147548	JUNC02309511	clu_46191_-	GT-AG	DA	1	MPDZ	ENST00000319198,ENST00000319217,ENST00000381022,ENST00000447879,ENST00000536827,ENST00000538841,ENST00000539508,ENST00000541718,ENST00000542239,ENST00000545857,ENST00000546205	-0.0332137	0.00764877	clu_46191_-.1	Mixed	FALSE
hESC_polyQ_81Q_vs_H16166	chr9	13147658	13150511	JUNC02309523	clu_46191_-	GT-AG	DA	1	MPDZ	ENST00000319198,ENST00000319217,ENST00000381022,ENST00000433359,ENST00000447879,ENST00000536827,ENST00000538841,ENST00000539508,ENST00000541718,ENST00000542239,ENST00000545857,ENST00000546205	0.0305147	0.00764877	clu_46191_-.1	Mixed	FALSE
hESC_polyQ_81Q_vs_H16167	chr9	13192295	13192783	JUNC02309630	clu_46199_-	NN-AG	A	0	MPDZ	ENST00000319217,ENST00000381022,ENST00000447879,ENST00000536827,ENST00000541718,ENST00000546205	-0.0308661	0.0459348	clu_46199_-.1	CassetteExon	TRUE
hESC_polyQ_81Q_vs_H16168	chr9	13192295	13193167	JUNC02309633	clu_46199_-	GT-AG	DA	1	MPDZ	ENST00000319217,ENST00000381022,ENST00000447879,ENST00000536827,ENST00000541718,ENST00000546205	0.0779879	0.0459348	clu_46199_-.1	CassetteExon	TRUE
hESC_polyQ_81Q_vs_H16169	chr9	13192891	13193167	JUNC02309636	clu_46199_-	GT-NN	D	0	MPDZ	ENST00000319217,ENST00000381022,ENST00000447879,ENST00000536827,ENST00000541718,ENST00000546205	-0.0471218	0.0459348	clu_46199_-.1	CassetteExon	TRUE
hESC_polyQ_81Q_vs_H16170	chr9	14619682	14639896	JUNC02310131	clu_46214_-	GT-AG	DA	1	ZDHHC21	ENST00000380916	0.0181751	0.00255739	clu_46214_-.1	A3SS	TRUE
hESC_polyQ_81Q_vs_H16171	chr9	14640012	14658749	JUNC02310168	clu_46214_-	GT-NN	DA	1	ZDHHC21	ENST00000380916	-0.0159775	0.00255739	clu_46214_-.2	PossibleRI	FALSE
hESC_polyQ_81Q_vs_H16172	chr9	14658887	14662215	JUNC02310186	clu_46214_-	GT-AG	DA	1	ZDHHC21	ENST00000380916	0.0376299	0.00255739	clu_46214_-.3	PossibleRI	FALSE
hESC_polyQ_81Q_vs_H16173	chr9	14674385	14677298	JUNC02310225	clu_46214_-	GT-AG	A	0	ZDHHC21	ENST00000380916	-0.0112236	0.00255739	clu_46214_-.5	Mixed	TRUE
hESC_polyQ_81Q_vs_H16174	chr9	14674385	14680033	JUNC02310228	clu_46214_-	GT-AG	DA	1	ZDHHC21	ENST00000380916,ENST00000497966	-0.040632	0.00255739	clu_46214_-.5	Mixed	TRUE
hESC_polyQ_81Q_vs_H16175	chr9	14680162	14683567	JUNC02310251	clu_46214_-	NN-AG	A	0	ZDHHC21	ENST00000380916,ENST00000497966	-0.0148931	0.00255739	clu_46214_-.6	Mixed	TRUE
hESC_polyQ_81Q_vs_H16176	chr9	14680162	14683571	JUNC02310253	clu_46214_-	NN-AG	DA	1	ZDHHC21	ENST00000380916,ENST00000497966	0.0262874	0.00255739	clu_46214_-.6	Mixed	TRUE
hESC_polyQ_81Q_vs_H16177	chr16	15041676	15044334	JUNC00847205	clu_4625_-	GT-AG	DA	1	NTAN1	ENST00000287706,ENST00000563940,ENST00000565187,ENST00000566419,ENST00000566542,ENST00000568320,ENST00000568738,ENST00000622833,ENST00000624579	0.0122542	0.00685588	clu_4625_-.1	PossibleRI	FALSE
hESC_polyQ_81Q_vs_H16178	chr16	15044407	15047442	JUNC00847225	clu_4625_-	GT-AG	DA	1	NTAN1	ENST00000287706,ENST00000563940,ENST00000565187,ENST00000566419,ENST00000566542,ENST00000567030,ENST00000567420,ENST00000568320,ENST00000568738,ENST00000622833,ENST00000624579	0.0204404	0.00685588	clu_4625_-.2	A5SS	FALSE
hESC_polyQ_81Q_vs_H16179	chr16	15047920	15047997	JUNC00847248	clu_4625_-	GT-AG	DA	1	NTAN1	ENST00000287706,ENST00000563940,ENST00000565187,ENST00000566419,ENST00000567030,ENST00000567420,ENST00000568320,ENST00000622833,ENST00000624579	-0.0197587	0.00685588	clu_4625_-.4	CassetteExon	FALSE
hESC_polyQ_81Q_vs_H16180	chr9	15506637	15510117	JUNC02311145	clu_46285_-	GT-AG	DA	1	PSIP1	ENST00000380715,ENST00000380716,ENST00000380733,ENST00000380738,ENST00000397519,ENST00000463712,ENST00000484265,ENST00000487363,ENST00000488797	0.0477986	1.44407e-06	clu_46285_-.1	PossibleRI	FALSE
hESC_polyQ_81Q_vs_H16181	chr9	15510326	15510817	JUNC02311160	clu_46285_-	GT-AG	DA	1	PSIP1	ENST00000380715,ENST00000380716,ENST00000380733,ENST00000380738,ENST00000463712,ENST00000484265,ENST00000488797	-0.0223552	1.44407e-06	clu_46285_-.2	Mixed	TRUE
hESC_polyQ_81Q_vs_H16182	chr9	15510329	15510817	JUNC02311173	clu_46285_-	GT-AG	DA	1	PSIP1	ENST00000380715,ENST00000380716,ENST00000380733,ENST00000380738,ENST00000463712,ENST00000484265,ENST00000488797	-0.0220324	1.44407e-06	clu_46285_-.2	Mixed	TRUE
hESC_polyQ_81Q_vs_H16183	chr9	16419643	16435555	JUNC02311495	clu_46286_-	GT-AG	NDA	0	BNC2	ENST00000380667,ENST00000380672,ENST00000411752,ENST00000418777,ENST00000484726,ENST00000545497	0.0481233	0.00590465	clu_46286_-.1	Mixed	TRUE
hESC_polyQ_81Q_vs_H16184	chr9	16419649	16435034	JUNC02311509	clu_46286_-	GT-AG	A	0	BNC2	ENST00000380667,ENST00000380672,ENST00000411752,ENST00000418777,ENST00000484726,ENST00000545497	0.035371	0.00590465	clu_46286_-.1	Mixed	TRUE
hESC_polyQ_81Q_vs_H16185	chr9	16419649	16435555	JUNC02311512	clu_46286_-	GT-AG	DA	1	BNC2	ENST00000380667,ENST00000380672,ENST00000411752,ENST00000418777,ENST00000484726,ENST00000545497	0.018303	0.00590465	clu_46286_-.1	Mixed	TRUE
hESC_polyQ_81Q_vs_H16186	chr9	16421295	16435034	JUNC02311525	clu_46286_-	GT-AG	A	0	BNC2	ENST00000380667,ENST00000380672,ENST00000411752,ENST00000418777,ENST00000484726,ENST00000545497	-0.0270733	0.00590465	clu_46286_-.1	Mixed	TRUE
hESC_polyQ_81Q_vs_H16187	chr9	16421295	16435555	JUNC02311529	clu_46286_-	GT-AG	NDA	0	BNC2	ENST00000380667,ENST00000380672,ENST00000411752,ENST00000418777,ENST00000484726,ENST00000545497	0.0107991	0.00590465	clu_46286_-.1	Mixed	TRUE
hESC_polyQ_81Q_vs_H16188	chr9	16435099	16435555	JUNC02311561	clu_46286_-	GT-AG	DA	1	BNC2	ENST00000380667,ENST00000380672,ENST00000411752,ENST00000418777,ENST00000484726,ENST00000545497	-0.0710843	0.00590465	clu_46286_-.1	Mixed	TRUE
hESC_polyQ_81Q_vs_H16189	chr9	16437524	16552530	JUNC02311575	clu_46286_-	GT-AG	DA	1	BNC2	ENST00000380666,ENST00000380667,ENST00000380672,ENST00000418777,ENST00000484726,ENST00000545497,ENST00000603713	-0.0142085	0.00590465	clu_46286_-.1	Mixed	TRUE
hESC_polyQ_81Q_vs_H16190	chr9	21008146	21010725	JUNC02314243	clu_46334_-	NN-AG	A	0	HACD4	ENST00000495827	-0.106601	0.00487184	clu_46334_-.1	CassetteExon	TRUE
hESC_polyQ_81Q_vs_H16191	chr9	21008146	21011589	JUNC02314246	clu_46334_-	GT-AG	DA	1	HACD4	ENST00000495827	0.409246	0.00487184	clu_46334_-.1	CassetteExon	TRUE
hESC_polyQ_81Q_vs_H16192	chr9	21011438	21011589	JUNC02314251	clu_46334_-	GT-AG	D	0	HACD4	ENST00000495827	-0.302645	0.00487184	clu_46334_-.1	CassetteExon	TRUE
hESC_polyQ_81Q_vs_H16193	chr9	23762246	23821605	JUNC02315177	clu_46350_-	GC-AG	NDA	0	ELAVL2	ENST00000380117,ENST00000397312,ENST00000440102,ENST00000544538	0.0321089	0.016095	clu_46350_-.1	Mixed	TRUE
hESC_polyQ_81Q_vs_H16194	chr9	23762246	23825806	JUNC02315181	clu_46350_-	GT-AG	DA	1	ELAVL2	ENST00000223951,ENST00000380110,ENST00000380117,ENST00000397312,ENST00000440102,ENST00000462649,ENST00000544538	0.0241923	0.016095	clu_46350_-.1	Mixed	TRUE
hESC_polyQ_81Q_vs_H16195	chr9	23762249	23765009	JUNC02315191	clu_46350_-	GT-AG	DA	1	ELAVL2	ENST00000223951,ENST00000380110,ENST00000380117,ENST00000397312,ENST00000440102,ENST00000544538	-0.0448241	0.016095	clu_46350_-.1	Mixed	TRUE
hESC_polyQ_81Q_vs_H16196	chr9	23762249	23821227	JUNC02315201	clu_46350_-	GT-AG	DA	1	ELAVL2	ENST00000223951,ENST00000380110,ENST00000380117,ENST00000397312,ENST00000440102,ENST00000544538	-0.0879511	0.016095	clu_46350_-.1	Mixed	TRUE
hESC_polyQ_81Q_vs_H16197	chr9	23762249	23821605	JUNC02315204	clu_46350_-	GC-AG	DA	1	ELAVL2	ENST00000223951,ENST00000380110,ENST00000380117,ENST00000397312,ENST00000440102,ENST00000544538	0.0441665	0.016095	clu_46350_-.1	Mixed	TRUE
hESC_polyQ_81Q_vs_H16198	chr9	23762249	23822766	JUNC02315208	clu_46350_-	GT-AG	A	0	ELAVL2	ENST00000223951,ENST00000380110,ENST00000380117,ENST00000397312,ENST00000440102,ENST00000544538	-0.0240484	0.016095	clu_46350_-.1	Mixed	TRUE
hESC_polyQ_81Q_vs_H16199	chr9	23762249	23825806	JUNC02315211	clu_46350_-	GT-AG	DA	1	ELAVL2	ENST00000223951,ENST00000380110,ENST00000380117,ENST00000397312,ENST00000440102,ENST00000462649,ENST00000544538	0.0515908	0.016095	clu_46350_-.1	Mixed	TRUE
hESC_polyQ_81Q_vs_H16200	chr9	23762249	23849907	JUNC02315218	clu_46350_-	GT-AG	A	0	ELAVL2	ENST00000223951,ENST00000380110,ENST00000380117,ENST00000397312,ENST00000440102,ENST00000544538	-0.0496112	0.016095	clu_46350_-.1	Mixed	TRUE
hESC_polyQ_81Q_vs_H16201	chr9	23765099	23821605	JUNC02315229	clu_46350_-	GC-AG	NDA	0	ELAVL2	ENST00000223951,ENST00000380110,ENST00000380117,ENST00000397312,ENST00000440102,ENST00000462649,ENST00000544538	-0.023413	0.016095	clu_46350_-.1	Mixed	TRUE
hESC_polyQ_81Q_vs_H16202	chr9	23765099	23825806	JUNC02315234	clu_46350_-	GT-AG	DA	1	ELAVL2	ENST00000223951,ENST00000380110,ENST00000380117,ENST00000397312,ENST00000440102,ENST00000462649,ENST00000544538	0.0777272	0.016095	clu_46350_-.1	Mixed	TRUE
hESC_polyQ_81Q_vs_H16203	chr9	26887513	26892259	JUNC02315524	clu_46354_-	GT-AG	DA	1	CAAP1	ENST00000333916,ENST00000483493,ENST00000495958,ENST00000520187,ENST00000625311,ENST00000650615	-0.131221	0.00180777	clu_46354_-.1	A5SS	FALSE
hESC_polyQ_81Q_vs_H16204	chr9	26887513	26892413	JUNC02315528	clu_46354_-	GT-AG	DA	1	CAAP1	ENST00000333916,ENST00000483493,ENST00000495958,ENST00000520187,ENST00000625311,ENST00000650615	0.131221	0.00180777	clu_46354_-.1	A5SS	FALSE
hESC_polyQ_81Q_vs_H16205	chr9	26913947	26919310	JUNC02315585	clu_46357_-	GT-AG	DA	1	PLAA	ENST00000397292,ENST00000487173,ENST00000517642,ENST00000520641,ENST00000520884	0.0109284	0.0388855	clu_46357_-.1	Mixed	TRUE
hESC_polyQ_81Q_vs_H16206	chr16	15086258	15086365	JUNC00847396	clu_4637_-	GT-AG	DA	1	RRN3	ENST00000198767,ENST00000327307,ENST00000429751,ENST00000563559,ENST00000564131	-0.0292627	0.000944639	clu_4637_-.1	CassetteExon	FALSE
hESC_polyQ_81Q_vs_H16207	chr16	15086258	15091315	JUNC00847398	clu_4637_-	GT-AG	DA	1	RRN3	ENST00000198767,ENST00000327307,ENST00000429751,ENST00000563559,ENST00000564131	0.0832948	0.000944639	clu_4637_-.1	CassetteExon	FALSE
hESC_polyQ_81Q_vs_H16208	chr16	15086454	15091315	JUNC00847403	clu_4637_-	GT-AG	DA	1	RRN3	ENST00000198767,ENST00000327307,ENST00000429751,ENST00000563559,ENST00000564131	-0.054032	0.000944639	clu_4637_-.1	CassetteExon	FALSE
hESC_polyQ_81Q_vs_H16209	chr9	27556796	27558491	JUNC02316238	clu_46373_-	GT-AG	DA	1	C9orf72	ENST00000380003,ENST00000488117,ENST00000619707,ENST00000644136,ENST00000647196	-0.10807	0.000102912	clu_46373_-.1	PossibleRI	FALSE
hESC_polyQ_81Q_vs_H16210	chr9	27558573	27560227	JUNC02316247	clu_46373_-	GT-AG	D	0	C9orf72	ENST00000380003,ENST00000488117,ENST00000619707,ENST00000644136,ENST00000647196	-0.0175614	0.000102912	clu_46373_-.2	Mixed	TRUE
hESC_polyQ_81Q_vs_H16211	chr9	27558607	27560227	JUNC02316254	clu_46373_-	GT-AG	DA	1	C9orf72	ENST00000380003,ENST00000488117,ENST00000619707,ENST00000644136,ENST00000647196	0.0956811	0.000102912	clu_46373_-.2	Mixed	TRUE
hESC_polyQ_81Q_vs_H16212	chr9	27560299	27561585	JUNC02316270	clu_46373_-	GT-AG	DA	1	C9orf72	ENST00000380003,ENST00000488117,ENST00000619707,ENST00000644136,ENST00000647196	0.0227626	0.000102912	clu_46373_-.3	PossibleRI	FALSE
hESC_polyQ_81Q_vs_H16213	chr9	32544326	32550774	JUNC02317055	clu_46396_-	GT-AG	DA	1	TOPORS	ENST00000360538,ENST00000379858	-0.0516374	0.000476795	clu_46396_-.1	Mixed	TRUE
hESC_polyQ_81Q_vs_H16214	chr9	32544326	32552434	JUNC02317058	clu_46396_-	GT-AG	DA	1	TOPORS	ENST00000360538,ENST00000379858	0.0566067	0.000476795	clu_46396_-.1	Mixed	TRUE
hESC_polyQ_81Q_vs_H16215	chr9	32550968	32551365	JUNC02317068	clu_46396_-	GT-AG	A	0	TOPORS	ENST00000360538,ENST00000379858	-0.0198307	0.000476795	clu_46396_-.1	Mixed	TRUE
hESC_polyQ_81Q_vs_H16216	chr9	32550968	32552434	JUNC02317070	clu_46396_-	GT-AG	DA	1	TOPORS	ENST00000360538,ENST00000379858	0.0218911	0.000476795	clu_46396_-.1	Mixed	TRUE
hESC_polyQ_81Q_vs_H16217	chr9	32973652	32974458	JUNC02317337	clu_46399_-	GT-AG	DA	1	APTX	ENST00000309615,ENST00000379813,ENST00000379817,ENST00000379819,ENST00000379825,ENST00000397172,ENST00000436040,ENST00000460940,ENST00000463596,ENST00000465003,ENST00000467331,ENST00000468275,ENST00000472896,ENST00000474658,ENST00000476858,ENST00000479656,ENST00000482687,ENST00000483148,ENST00000485479,ENST00000494649,ENST00000495360	-0.0871112	0.00195249	clu_46399_-.1	A3SS	FALSE
hESC_polyQ_81Q_vs_H16218	chr9	32973688	32974458	JUNC02317343	clu_46399_-	GT-AG	DA	1	APTX	ENST00000309615,ENST00000379813,ENST00000379817,ENST00000379819,ENST00000379825,ENST00000397172,ENST00000436040,ENST00000460940,ENST00000463596,ENST00000465003,ENST00000467331,ENST00000468275,ENST00000472896,ENST00000474658,ENST00000476858,ENST00000479656,ENST00000482687,ENST00000483148,ENST00000485479,ENST00000494649,ENST00000495360	0.0871112	0.00195249	clu_46399_-.1	A3SS	FALSE
hESC_polyQ_81Q_vs_H16219	chr16	15104758	15105549	JUNC00847460	clu_4640_-	GT-AG	DA	1	AC139256.2,NPIPP1	ENST00000534799,ENST00000547107,ENST00000605794	0.0369495	2.38748e-11	clu_4640_-.1	Mixed	TRUE
hESC_polyQ_81Q_vs_H16220	chr16	15104758	15106115	JUNC00847463	clu_4640_-	GT-AG	DA	1	AC139256.2,NPIPP1	ENST00000534799,ENST00000547107,ENST00000605794	-0.0199603	2.38748e-11	clu_4640_-.1	Mixed	TRUE
hESC_polyQ_81Q_vs_H16221	chr16	15104758	15364863	JUNC00847465	clu_4640_-	GT-AG	A	0	AC139256.2,NPIPA5,NPIPP1	ENST00000360151,ENST00000534799,ENST00000547107,ENST00000605794	0.0149204	2.38748e-11	clu_4640_-.1	Mixed	TRUE
hESC_polyQ_81Q_vs_H16222	chr16	15364069	15364148	JUNC00848120	clu_4640_-	GT-AG	A	0	NPIPA5	ENST00000360151	-0.020041	2.38748e-11	clu_4640_-.1	Mixed	TRUE
hESC_polyQ_81Q_vs_H16223	chr16	15364069	15364863	JUNC00848125	clu_4640_-	GT-AG	A	0	NPIPA5	ENST00000360151	0.0831073	2.38748e-11	clu_4640_-.1	Mixed	TRUE
hESC_polyQ_81Q_vs_H16224	chr16	15364069	15365429	JUNC00848128	clu_4640_-	GT-AG	DA	1	NPIPA5	ENST00000360151,ENST00000534094,ENST00000543801	-0.152718	2.38748e-11	clu_4640_-.1	Mixed	TRUE
hESC_polyQ_81Q_vs_H16225	chr16	15364932	15365429	JUNC00848150	clu_4640_-	GT-AG	DA	1	NPIPA5	ENST00000360151,ENST00000534094,ENST00000543801	0.0444699	2.38748e-11	clu_4640_-.1	Mixed	TRUE
hESC_polyQ_81Q_vs_H16226	chr9	32987731	32988083	JUNC02317399	clu_46400_-	GT-AG	DA	1	APTX	ENST00000309615,ENST00000379812,ENST00000379813,ENST00000379817,ENST00000379819,ENST00000379825,ENST00000397172,ENST00000436040,ENST00000460940,ENST00000460945,ENST00000463596,ENST00000464632,ENST00000465003,ENST00000467331,ENST00000468275,ENST00000472896,ENST00000473221,ENST00000474658,ENST00000476858,ENST00000477119,ENST00000478279,ENST00000479656,ENST00000480031,ENST00000482687,ENST00000483148,ENST00000485479,ENST00000486724,ENST00000494649,ENST00000494973,ENST00000495360	-0.0199494	0.000890259	clu_46400_-.2	Mixed	TRUE
hESC_polyQ_81Q_vs_H16227	chr9	32987731	32989759	JUNC02317403	clu_46400_-	GT-AG	DA	1	APTX	ENST00000309615,ENST00000379812,ENST00000379813,ENST00000379817,ENST00000379819,ENST00000379825,ENST00000397172,ENST00000436040,ENST00000460940,ENST00000460945,ENST00000463596,ENST00000464632,ENST00000465003,ENST00000467331,ENST00000468275,ENST00000472896,ENST00000473221,ENST00000474658,ENST00000476858,ENST00000477119,ENST00000478279,ENST00000479656,ENST00000480031,ENST00000482687,ENST00000483148,ENST00000485479,ENST00000486724,ENST00000494649,ENST00000494973,ENST00000495360	-0.0167806	0.000890259	clu_46400_-.2	Mixed	TRUE
hESC_polyQ_81Q_vs_H16228	chr9	32987842	32988079	JUNC02317408	clu_46400_-	GT-AG	DA	1	APTX	ENST00000379812,ENST00000379813,ENST00000379817,ENST00000379819,ENST00000379825,ENST00000397172,ENST00000436040,ENST00000460940,ENST00000460945,ENST00000463596,ENST00000464632,ENST00000465003,ENST00000467331,ENST00000468275,ENST00000472896,ENST00000473221,ENST00000474658,ENST00000476858,ENST00000477119,ENST00000478279,ENST00000479656,ENST00000480031,ENST00000482687,ENST00000483148,ENST00000485479,ENST00000494649,ENST00000494973,ENST00000495360	0.0239975	0.000890259	clu_46400_-.2	Mixed	TRUE
hESC_polyQ_81Q_vs_H16229	chr9	32987846	32989759	JUNC02317417	clu_46400_-	GT-AG	DA	1	APTX	ENST00000309615,ENST00000379812,ENST00000379813,ENST00000379817,ENST00000379819,ENST00000379825,ENST00000397172,ENST00000436040,ENST00000460940,ENST00000460945,ENST00000463596,ENST00000464632,ENST00000465003,ENST00000467331,ENST00000468275,ENST00000472896,ENST00000473221,ENST00000474658,ENST00000476858,ENST00000477119,ENST00000478279,ENST00000479656,ENST00000480031,ENST00000482687,ENST00000483148,ENST00000485479,ENST00000494649,ENST00000494973,ENST00000495360	0.0123186	0.000890259	clu_46400_-.2	Mixed	TRUE
hESC_polyQ_81Q_vs_H16230	chr9	32988129	32989759	JUNC02317434	clu_46400_-	GT-AG	DA	1	APTX	ENST00000309615,ENST00000379812,ENST00000379813,ENST00000379817,ENST00000379819,ENST00000379825,ENST00000397172,ENST00000436040,ENST00000460940,ENST00000460945,ENST00000463596,ENST00000464632,ENST00000465003,ENST00000467331,ENST00000468275,ENST00000472896,ENST00000473221,ENST00000474658,ENST00000476858,ENST00000477119,ENST00000478279,ENST00000479656,ENST00000480031,ENST00000482687,ENST00000483148,ENST00000485479,ENST00000494649,ENST00000494973,ENST00000495360	-0.0171326	0.000890259	clu_46400_-.2	Mixed	TRUE
hESC_polyQ_81Q_vs_H16231	chr9	32989895	32997243	JUNC02317453	clu_46401_-	NN-AG	DA	1	APTX	ENST00000309615,ENST00000379812,ENST00000379813,ENST00000379817,ENST00000379819,ENST00000379825,ENST00000397172,ENST00000436040,ENST00000460940,ENST00000460945,ENST00000463596,ENST00000464632,ENST00000465003,ENST00000467331,ENST00000468275,ENST00000472896,ENST00000473221,ENST00000474658,ENST00000476858,ENST00000477119,ENST00000478279,ENST00000479656,ENST00000480031,ENST00000482687,ENST00000483148,ENST00000485479,ENST00000494649,ENST00000494973,ENST00000495360	-0.0111893	4.7074e-08	clu_46401_-.1	Mixed	TRUE
hESC_polyQ_81Q_vs_H16232	chr9	32989895	33001333	JUNC02317456	clu_46401_-	GT-AG	DA	1	APTX	ENST00000309615,ENST00000379812,ENST00000379813,ENST00000379817,ENST00000379819,ENST00000379825,ENST00000397172,ENST00000436040,ENST00000460940,ENST00000460945,ENST00000463596,ENST00000464632,ENST00000465003,ENST00000467331,ENST00000468275,ENST00000472896,ENST00000473221,ENST00000474658,ENST00000476858,ENST00000477119,ENST00000478279,ENST00000479656,ENST00000480031,ENST00000482687,ENST00000483148,ENST00000485479,ENST00000494649,ENST00000494973,ENST00000495360	-0.0178909	4.7074e-08	clu_46401_-.1	Mixed	TRUE
hESC_polyQ_81Q_vs_H16233	chr9	32989895	33001516	JUNC02317458	clu_46401_-	GT-AG	DA	1	APTX	ENST00000309615,ENST00000379812,ENST00000379813,ENST00000379817,ENST00000379819,ENST00000379825,ENST00000397172,ENST00000436040,ENST00000460940,ENST00000460945,ENST00000463596,ENST00000464632,ENST00000465003,ENST00000467331,ENST00000468275,ENST00000472896,ENST00000473221,ENST00000474658,ENST00000476858,ENST00000477119,ENST00000478279,ENST00000479656,ENST00000480031,ENST00000482687,ENST00000483148,ENST00000485479,ENST00000494649,ENST00000494973,ENST00000495360	-0.0238219	4.7074e-08	clu_46401_-.1	Mixed	TRUE
hESC_polyQ_81Q_vs_H16234	chr9	32989895	33001567	JUNC02317460	clu_46401_-	GT-AG	DA	1	APTX	ENST00000309615,ENST00000379812,ENST00000379813,ENST00000379817,ENST00000379819,ENST00000379825,ENST00000397172,ENST00000436040,ENST00000460940,ENST00000460945,ENST00000463596,ENST00000464632,ENST00000465003,ENST00000467331,ENST00000468275,ENST00000472896,ENST00000473221,ENST00000474658,ENST00000476858,ENST00000477119,ENST00000478279,ENST00000479656,ENST00000480031,ENST00000482687,ENST00000483148,ENST00000485479,ENST00000494649,ENST00000494973,ENST00000495360	0.124737	4.7074e-08	clu_46401_-.1	Mixed	TRUE
hESC_polyQ_81Q_vs_H16235	chr9	32989895	33024804	JUNC02317473	clu_46401_-	GT-AG	DA	1	APTX	ENST00000309615,ENST00000379812,ENST00000379813,ENST00000379817,ENST00000379819,ENST00000379825,ENST00000397172,ENST00000436040,ENST00000460940,ENST00000460945,ENST00000463596,ENST00000464632,ENST00000465003,ENST00000467331,ENST00000468275,ENST00000472896,ENST00000473221,ENST00000473270,ENST00000474658,ENST00000476858,ENST00000477119,ENST00000478279,ENST00000479656,ENST00000480031,ENST00000482687,ENST00000483148,ENST00000485479,ENST00000489583,ENST00000494649,ENST00000494973,ENST00000495360	0.0271598	4.7074e-08	clu_46401_-.1	Mixed	TRUE
hESC_polyQ_81Q_vs_H16236	chr9	32989895	33025000	JUNC02317476	clu_46401_-	GC-AG	DA	1	APTX	ENST00000309615,ENST00000379812,ENST00000379813,ENST00000379817,ENST00000379819,ENST00000379825,ENST00000397172,ENST00000436040,ENST00000460940,ENST00000460945,ENST00000463596,ENST00000464632,ENST00000465003,ENST00000467331,ENST00000468275,ENST00000472896,ENST00000473221,ENST00000474658,ENST00000476858,ENST00000477119,ENST00000478279,ENST00000479656,ENST00000480031,ENST00000482687,ENST00000483148,ENST00000485479,ENST00000494649,ENST00000494973,ENST00000495360	-0.11586	4.7074e-08	clu_46401_-.1	Mixed	TRUE
hESC_polyQ_81Q_vs_H16237	chr9	32997348	33001567	JUNC02317492	clu_46401_-	GT-NN	D	0	APTX	ENST00000379812,ENST00000379813,ENST00000379819,ENST00000379825,ENST00000397172,ENST00000436040,ENST00000460945,ENST00000463596,ENST00000464632,ENST00000473221,ENST00000474658,ENST00000476858,ENST00000477119,ENST00000478279,ENST00000479656,ENST00000480031,ENST00000494649,ENST00000494973,ENST00000495360	0.0186774	4.7074e-08	clu_46401_-.1	Mixed	TRUE
hESC_polyQ_81Q_vs_H16238	chr16	15106320	15107330	JUNC00847513	clu_4642_-	GT-AG	DA	1	AC139256.2,NPIPP1	ENST00000534799,ENST00000547107,ENST00000605794	-0.0423551	0.0157571	clu_4642_-.1	PossibleRI	FALSE
hESC_polyQ_81Q_vs_H16239	chr16	15107437	15110414	JUNC00847534	clu_4642_-	GT-AG	DA	1	AC139256.2,NPIPP1	ENST00000534799,ENST00000547107,ENST00000605794	0.0421062	0.0157571	clu_4642_-.2	PossibleRI	FALSE
hESC_polyQ_81Q_vs_H16240	chr9	33472412	33472509	JUNC02318524	clu_46447_-	GT-AG	DA	1	NOL6	ENST00000297990,ENST00000353159,ENST00000379471,ENST00000464829,ENST00000496319	0.0191352	0.00710028	clu_46447_-.1	Unknown	TRUE
hESC_polyQ_81Q_vs_H16241	chr9	33472412	33473789	JUNC02318529	clu_46447_-	GT-AG	DA	1	NOL6	ENST00000297990,ENST00000353159,ENST00000379471,ENST00000464829,ENST00000496319	0.0229407	0.00710028	clu_46447_-.1	Unknown	TRUE
hESC_polyQ_81Q_vs_H16242	chr9	33472412	33503827	JUNC02318536	clu_46447_-	GT-AG	A	0	NOL6,SUGT1P1	ENST00000297990,ENST00000353159,ENST00000379471,ENST00000379514,ENST00000464829,ENST00000496319	-0.0152357	0.00710028	clu_46447_-.1	Unknown	TRUE
hESC_polyQ_81Q_vs_H16243	chr9	33503843	33504538	JUNC02318581	clu_46447_-	GT-AG	DA	1	SUGT1P1	ENST00000379514	-0.0268402	0.00710028	clu_46447_-.2	PossibleRI	FALSE
hESC_polyQ_81Q_vs_H16244	chr16	15128389	15129882	JUNC00847844	clu_4646_-	GT-AG	DA	1	AC139256.2,PKD1P6	ENST00000343738,ENST00000424133,ENST00000605794	0.0175746	0.0363273	clu_4646_-.1	Mixed	TRUE
hESC_polyQ_81Q_vs_H16245	chr16	15130077	15130202	JUNC00847860	clu_4646_-	GT-AG	DA	1	AC139256.2,PKD1P6	ENST00000343738,ENST00000424133,ENST00000605794	0.012118	0.0363273	clu_4646_-.1	Mixed	TRUE
hESC_polyQ_81Q_vs_H16246	chr16	15130077	15130220	JUNC00847862	clu_4646_-	GT-AG	A	0	AC139256.2,PKD1P6	ENST00000343738,ENST00000424133,ENST00000605794	-0.028926	0.0363273	clu_4646_-.1	Mixed	TRUE
hESC_polyQ_81Q_vs_H16247	chr9	34088508	34089412	JUNC02319563	clu_46475_-	GT-AG	DA	1	DCAF12	ENST00000361264,ENST00000466402	-0.0413315	0.00766172	clu_46475_-.1	CassetteExon	TRUE
hESC_polyQ_81Q_vs_H16248	chr9	34088508	34093286	JUNC02319565	clu_46475_-	GT-AG	NDA	0	DCAF12	ENST00000361264,ENST00000466402	0.0134353	0.00766172	clu_46475_-.1	CassetteExon	TRUE
hESC_polyQ_81Q_vs_H16249	chr9	34089590	34093286	JUNC02319569	clu_46475_-	GT-AG	DA	1	DCAF12	ENST00000361264,ENST00000466402	0.0278961	0.00766172	clu_46475_-.1	CassetteExon	TRUE
hESC_polyQ_81Q_vs_H16250	chr9	34259705	34261606	JUNC02319907	clu_46483_-	GT-AG	A	0	KIF24	ENST00000379174,ENST00000402558	-0.022722	0.0399729	clu_46483_-.1	Mixed	TRUE
hESC_polyQ_81Q_vs_H16251	chr9	34259705	34263101	JUNC02319910	clu_46483_-	GT-AG	DA	1	KIF24	ENST00000379174,ENST00000402558	0.0674736	0.0399729	clu_46483_-.1	Mixed	TRUE
hESC_polyQ_81Q_vs_H16252	chr9	34259705	34269257	JUNC02319912	clu_46483_-	GT-AG	NDA	0	KIF24	ENST00000379174,ENST00000402558	-0.0121506	0.0399729	clu_46483_-.1	Mixed	TRUE
hESC_polyQ_81Q_vs_H16253	chr9	34261682	34263101	JUNC02319920	clu_46483_-	GT-AG	D	0	KIF24	ENST00000379174,ENST00000402558	-0.0150189	0.0399729	clu_46483_-.1	Mixed	TRUE
hESC_polyQ_81Q_vs_H16254	chr9	34263172	34269257	JUNC02319926	clu_46483_-	GT-AG	DA	1	KIF24	ENST00000379174,ENST00000402558	0.0609299	0.0399729	clu_46483_-.1	Mixed	TRUE
hESC_polyQ_81Q_vs_H16255	chr9	34271930	34290174	JUNC02319950	clu_46483_-	GT-AG	NDA	0	KIF24	ENST00000379174,ENST00000402558	-0.0122201	0.0399729	clu_46483_-.1	Mixed	TRUE
hESC_polyQ_81Q_vs_H16256	chr9	34271930	34306252	JUNC02319953	clu_46483_-	GT-AG	DA	1	KIF24	ENST00000379174,ENST00000402558	-0.0184303	0.0399729	clu_46483_-.1	Mixed	TRUE
hESC_polyQ_81Q_vs_H16257	chr9	34286704	34306252	JUNC02319967	clu_46483_-	GT-AG	NDA	0	KIF24	ENST00000379174,ENST00000402558	-0.0127095	0.0399729	clu_46483_-.1	Mixed	TRUE
hESC_polyQ_81Q_vs_H16258	chr9	34290389	34306252	JUNC02319983	clu_46483_-	GT-AG	NDA	0	KIF24	ENST00000379174,ENST00000402558	-0.0278607	0.0399729	clu_46483_-.1	Mixed	TRUE
hESC_polyQ_81Q_vs_H16259	chr16	15133423	15133490	JUNC00847916	clu_4649_-	GT-AG	DA	1	PKD1P6	ENST00000343738,ENST00000540075,ENST00000540502,ENST00000546358	-0.0495507	0.0106662	clu_4649_-.1	Unknown	TRUE
hESC_polyQ_81Q_vs_H16260	chr16	15133423	15133795	JUNC00847920	clu_4649_-	GT-AG	NDA	0	PKD1P6	ENST00000343738,ENST00000540075,ENST00000540502,ENST00000546358	0.0334291	0.0106662	clu_4649_-.1	Unknown	TRUE
hESC_polyQ_81Q_vs_H16261	chr16	15133703	15133795	JUNC00847930	clu_4649_-	GT-AG	DA	1	PKD1P6	ENST00000343738,ENST00000540075,ENST00000540502,ENST00000546358	0.0233074	0.0106662	clu_4649_-.1	Unknown	TRUE
hESC_polyQ_81Q_vs_H16262	chr9	34568981	34578014	JUNC02320643	clu_46503_-	GT-AG	A	0	CNTFR	ENST00000351266,ENST00000378980,ENST00000417345,ENST00000610543	0.0207056	0.00152006	clu_46503_-.1	Mixed	TRUE
hESC_polyQ_81Q_vs_H16263	chr9	34568981	34581095	JUNC02320648	clu_46503_-	GT-AG	DA	1	CNTFR	ENST00000351266,ENST00000378980,ENST00000417345,ENST00000610543	0.147999	0.00152006	clu_46503_-.1	Mixed	TRUE
hESC_polyQ_81Q_vs_H16264	chr9	34568981	34589555	JUNC02320651	clu_46503_-	GT-AG	DA	1	CNTFR	ENST00000351266,ENST00000378980,ENST00000417345,ENST00000610543	-0.116641	0.00152006	clu_46503_-.1	Mixed	TRUE
hESC_polyQ_81Q_vs_H16265	chr9	34581205	34589555	JUNC02320717	clu_46503_-	GT-AG	DA	1	CNTFR	ENST00000351266,ENST00000378980,ENST00000417345,ENST00000610543	-0.027569	0.00152006	clu_46503_-.1	Mixed	TRUE
hESC_polyQ_81Q_vs_H16266	chr9	34581205	34590230	JUNC02320726	clu_46503_-	GT-AG	A	0	CNTFR	ENST00000378980,ENST00000417345,ENST00000610543	-0.0244939	0.00152006	clu_46503_-.1	Mixed	TRUE
hESC_polyQ_81Q_vs_H16267	chr9	34611332	34611860	JUNC02320775	clu_46508_-	GT-AG	DA	1	RPP25L	ENST00000297613,ENST00000378959	0.13331	0.0214857	clu_46508_-.1	A5SS	FALSE
hESC_polyQ_81Q_vs_H16268	chr9	34611332	34612064	JUNC02320778	clu_46508_-	GT-AG	DA	1	RPP25L	ENST00000297613,ENST00000378959	-0.13331	0.0214857	clu_46508_-.1	A5SS	FALSE
hESC_polyQ_81Q_vs_H16269	chr9	34618760	34619720	JUNC02320856	clu_46509_-	GT-AG	A	0	DCTN3	ENST00000259632,ENST00000341694,ENST00000378911,ENST00000378913,ENST00000378916,ENST00000421919,ENST00000477738	0.0306198	0.00977108	clu_46509_-.1	A5SS	TRUE
hESC_polyQ_81Q_vs_H16270	chr9	34618760	34620369	JUNC02320859	clu_46509_-	GT-AG	DA	1	DCTN3	ENST00000259632,ENST00000341694,ENST00000378911,ENST00000378913,ENST00000378916,ENST00000421919,ENST00000477738	-0.0387224	0.00977108	clu_46509_-.1	A5SS	TRUE
hESC_polyQ_81Q_vs_H16271	chr16	15134345	15135030	JUNC00847940	clu_4651_-	GT-AG	DA	1	PKD1P6	ENST00000343738,ENST00000540502	0.0411722	0.0480064	clu_4651_-.1	CassetteExon	TRUE
hESC_polyQ_81Q_vs_H16272	chr16	15135201	15135280	JUNC00847950	clu_4651_-	GT-AG	D	0	PKD1P6	ENST00000343738	-0.0495964	0.0480064	clu_4651_-.1	CassetteExon	TRUE
hESC_polyQ_81Q_vs_H16273	chr9	35074216	35074927	JUNC02321853	clu_46535_-	GT-AG	NDA	0	FANCG	ENST00000378643,ENST00000425676,ENST00000476212,ENST00000481254	0.0103214	0.000647826	clu_46535_-.1	Unknown	TRUE
hESC_polyQ_81Q_vs_H16274	chr9	35074462	35074927	JUNC02321867	clu_46535_-	GT-AG	D	0	FANCG	ENST00000378643,ENST00000425676	-0.0228596	0.000647826	clu_46535_-.1	Unknown	TRUE
hESC_polyQ_81Q_vs_H16275	chr9	35074494	35074927	JUNC02321873	clu_46535_-	GT-AG	DA	1	FANCG	ENST00000378643,ENST00000425676	0.0106732	0.000647826	clu_46535_-.1	Unknown	TRUE
hESC_polyQ_81Q_vs_H16276	chr9	35102194	35102686	JUNC02322229	clu_46563_-	GT-AG	DA	1	STOML2	ENST00000356493,ENST00000452248,ENST00000487490,ENST00000619795	0.0337455	0.0296017	clu_46563_-.1	Mixed	TRUE
hESC_polyQ_81Q_vs_H16277	chr9	35102823	35103050	JUNC02322254	clu_46563_-	GT-AG	DA	1	STOML2	ENST00000356493,ENST00000452248,ENST00000619795	-0.0346339	0.0296017	clu_46563_-.1	Mixed	TRUE
hESC_polyQ_81Q_vs_H16278	chr16	15365634	15366653	JUNC00848168	clu_4657_-	GT-AG	DA	1	NPIPA5	ENST00000360151,ENST00000534094,ENST00000543801	-0.0211946	0.0212743	clu_4657_-.1	CassetteExon	TRUE
hESC_polyQ_81Q_vs_H16279	chr16	15366760	15369712	JUNC00848193	clu_4657_-	GT-AG	DA	1	NPIPA5	ENST00000360151,ENST00000534094,ENST00000543801	0.0191251	0.0212743	clu_4657_-.1	CassetteExon	TRUE
hESC_polyQ_81Q_vs_H16280	chr9	35562528	35562649	JUNC02322948	clu_46571_-	GT-AG	DA	1	FAM166B	ENST00000399742,ENST00000447837,ENST00000478246,ENST00000480287,ENST00000492890,ENST00000619051,ENST00000639789	-0.258457	0.0446533	clu_46571_-.1	Unknown	FALSE
hESC_polyQ_81Q_vs_H16281	chr9	35562574	35562649	JUNC02322950	clu_46571_-	GT-AG	DA	1	FAM166B	ENST00000399742,ENST00000447837,ENST00000478246,ENST00000480287,ENST00000492890,ENST00000619051,ENST00000639789	0.256476	0.0446533	clu_46571_-.1	Unknown	FALSE
hESC_polyQ_81Q_vs_H16282	chr9	35659173	35660094	JUNC02323211	clu_46585_-	NN-AG	DA	1	ARHGEF39	ENST00000475323,ENST00000490638	0.0503376	0.0478391	clu_46585_-.1	CassetteExon	TRUE
hESC_polyQ_81Q_vs_H16283	chr9	35659173	35661713	JUNC02323213	clu_46585_-	NN-AG	NDA	0	ARHGEF39	ENST00000475323,ENST00000490638,ENST00000490970	-0.0102106	0.0478391	clu_46585_-.1	CassetteExon	TRUE
hESC_polyQ_81Q_vs_H16284	chr9	35660967	35661713	JUNC02323262	clu_46585_-	NN-AG	DA	1	ARHGEF39	ENST00000490638	-0.0401271	0.0478391	clu_46585_-.1	CassetteExon	TRUE
hESC_polyQ_81Q_vs_H16285	chr9	35664492	35664756	JUNC02323318	clu_46590_-	GT-AG	DA	1	ARHGEF39	ENST00000378387,ENST00000468876,ENST00000475323,ENST00000490638,ENST00000490970	0.0477194	0.00633961	clu_46590_-.1	CassetteExon	FALSE
hESC_polyQ_81Q_vs_H16286	chr9	35664850	35665032	JUNC02323327	clu_46590_-	GT-AG	DA	1	ARHGEF39	ENST00000378387,ENST00000475323,ENST00000490638,ENST00000490970	-0.0385916	0.00633961	clu_46590_-.1	CassetteExon	FALSE
hESC_polyQ_81Q_vs_H16287	chr9	35684807	35685064	JUNC02323449	clu_46593_-	GT-AG	NDA	0	TPM2	ENST00000329305,ENST00000360958,ENST00000378292,ENST00000378300,ENST00000471212,ENST00000607559,ENST00000643485,ENST00000645482,ENST00000647435	-0.0205911	1.53263e-07	clu_46593_-.1	Unknown	TRUE
hESC_polyQ_81Q_vs_H16288	chr9	35684807	35685269	JUNC02323451	clu_46593_-	GT-AG	DA	1	TPM2	ENST00000329305,ENST00000360958,ENST00000378292,ENST00000378300,ENST00000471212,ENST00000607559,ENST00000643485,ENST00000645482,ENST00000647435	0.0606553	1.53263e-07	clu_46593_-.1	Unknown	TRUE
hESC_polyQ_81Q_vs_H16289	chr9	35685139	35685269	JUNC02323458	clu_46593_-	GT-AG	DA	1	TPM2	ENST00000329305,ENST00000360958,ENST00000378292,ENST00000378300,ENST00000471212,ENST00000607559,ENST00000643485,ENST00000645482,ENST00000647435	-0.0325785	1.53263e-07	clu_46593_-.1	Unknown	TRUE
hESC_polyQ_81Q_vs_H16290	chr9	35738152	35738232	JUNC02323959	clu_46650_-	GT-AG	DA	1	GBA2	ENST00000378094,ENST00000378103,ENST00000467252,ENST00000486797	-0.0709365	0.00185784	clu_46650_-.1	Mixed	TRUE
hESC_polyQ_81Q_vs_H16291	chr9	35738374	35738526	JUNC02323983	clu_46650_-	GT-AG	DA	1	GBA2	ENST00000378094,ENST00000378103,ENST00000467252,ENST00000486797,ENST00000488292	0.0762649	0.00185784	clu_46650_-.1	Mixed	TRUE
hESC_polyQ_81Q_vs_H16292	chr9	36220020	36222777	JUNC02325328	clu_46671_-	GT-AG	DA	1	GNE	ENST00000377902,ENST00000396594,ENST00000447283,ENST00000539208,ENST00000539815,ENST00000543356,ENST00000642385	0.0380593	0.0209716	clu_46671_-.1	CassetteExon	FALSE
hESC_polyQ_81Q_vs_H16293	chr9	36222998	36223373	JUNC02325342	clu_46671_-	GT-AG	DA	1	GNE	ENST00000377902,ENST00000396594,ENST00000447283,ENST00000539208,ENST00000539815,ENST00000543356,ENST00000642385	-0.0437211	0.0209716	clu_46671_-.1	CassetteExon	FALSE
hESC_polyQ_81Q_vs_H16294	chr9	37512721	37515904	JUNC02326821	clu_46694_-	GT-AG	DA	1	AL513165.2,FBXO10	ENST00000432825,ENST00000541804,ENST00000544475	-0.0138964	0.0173408	clu_46694_-.1	Mixed	TRUE
hESC_polyQ_81Q_vs_H16295	chr9	37512721	37518125	JUNC02326823	clu_46694_-	GT-AG	NDA	0	AL513165.2,FBXO10	ENST00000276960,ENST00000432825,ENST00000541804,ENST00000544475	0.0169398	0.0173408	clu_46694_-.1	Mixed	TRUE
hESC_polyQ_81Q_vs_H16296	chr9	37516085	37518125	JUNC02326845	clu_46694_-	GT-AG	DA	1	AL513165.2,FBXO10	ENST00000276960,ENST00000432825,ENST00000541804,ENST00000544475	0.0160425	0.0173408	clu_46694_-.1	Mixed	TRUE
hESC_polyQ_81Q_vs_H16297	chr9	37518438	37521569	JUNC02326853	clu_46694_-	GT-AG	DA	1	AL513165.2,FBXO10	ENST00000276960,ENST00000432825,ENST00000541804,ENST00000544475	-0.0255866	0.0173408	clu_46694_-.1	Mixed	TRUE
hESC_polyQ_81Q_vs_H16298	chr9	37541774	37575522	JUNC02326933	clu_46700_-	NN-AG	DA	1	AL513165.2,FBXO10	ENST00000276960,ENST00000432825,ENST00000537239,ENST00000541607,ENST00000541804,ENST00000544475	0.0336802	0.0127515	clu_46700_-.1	Mixed	FALSE
hESC_polyQ_81Q_vs_H16299	chr9	37541774	37576211	JUNC02326937	clu_46700_-	GT-AG	DA	1	AL513165.2,FBXO10	ENST00000276960,ENST00000432825,ENST00000537239,ENST00000541607,ENST00000541804,ENST00000544475	-0.0807856	0.0127515	clu_46700_-.1	Mixed	FALSE
hESC_polyQ_81Q_vs_H16300	chr9	37541774	37588753	JUNC02326942	clu_46700_-	GT-AG	DA	1	AL138752.2,AL513165.2,FBXO10	ENST00000276960,ENST00000432825,ENST00000537239,ENST00000540557,ENST00000541607,ENST00000541804,ENST00000544475	0.0503505	0.0127515	clu_46700_-.1	Mixed	FALSE
hESC_polyQ_81Q_vs_H16301	chr9	37541774	37588811	JUNC02326944	clu_46700_-	GT-AG	DA	1	AL138752.2,AL513165.2,FBXO10	ENST00000276960,ENST00000432825,ENST00000537239,ENST00000540557,ENST00000541607,ENST00000541804,ENST00000544475	-0.026401	0.0127515	clu_46700_-.1	Mixed	FALSE
hESC_polyQ_81Q_vs_H16302	chr9	37575661	37576211	JUNC02326965	clu_46700_-	GT-NN	DA	1	AL513165.2,FBXO10	ENST00000276960,ENST00000432825,ENST00000537239,ENST00000541607,ENST00000541804,ENST00000544475	0.0231559	0.0127515	clu_46700_-.1	Mixed	FALSE
hESC_polyQ_81Q_vs_H16303	chr9	37780880	37781986	JUNC02327223	clu_46702_-	GT-AG	DA	1	AL138752.2,EXOSC3	ENST00000327304,ENST00000396521,ENST00000465229,ENST00000482614,ENST00000489414,ENST00000490516,ENST00000540557	0.052937	0.00113895	clu_46702_-.1	CassetteExon	FALSE
hESC_polyQ_81Q_vs_H16304	chr9	37780880	37783914	JUNC02327225	clu_46702_-	GT-AG	DA	1	AL138752.2,EXOSC3	ENST00000327304,ENST00000396521,ENST00000465229,ENST00000465860,ENST00000482614,ENST00000489414,ENST00000490516,ENST00000496910,ENST00000540557	-0.0501574	0.00113895	clu_46702_-.1	CassetteExon	FALSE
hESC_polyQ_81Q_vs_H16305	chr9	37860490	37881518	JUNC02327414	clu_46705_-	NN-AG	D	0	AL138752.2,SLC25A51	ENST00000496760,ENST00000540557	0.041082	0.0457075	clu_46705_-.1	Mixed	TRUE
hESC_polyQ_81Q_vs_H16306	chr9	37860490	37899829	JUNC02327418	clu_46705_-	NN-AG	D	0	AL138752.2,SLC25A51	ENST00000242275,ENST00000377716,ENST00000496760,ENST00000540557	0.0603649	0.0457075	clu_46705_-.1	Mixed	TRUE
hESC_polyQ_81Q_vs_H16307	chr9	37888592	37893691	JUNC02327495	clu_46705_-	GT-AG	A	0	AL138752.2,SLC25A51	ENST00000242275,ENST00000377716,ENST00000496760,ENST00000540557	0.121057	0.0457075	clu_46705_-.1	Mixed	TRUE
hESC_polyQ_81Q_vs_H16308	chr9	37888592	37899829	JUNC02327497	clu_46705_-	NN-AG	DA	1	AL138752.2,SLC25A51	ENST00000242275,ENST00000377716,ENST00000496760,ENST00000540557	-0.190518	0.0457075	clu_46705_-.1	Mixed	TRUE
hESC_polyQ_81Q_vs_H16309	chr9	37893799	37899829	JUNC02327511	clu_46705_-	NN-AG	D	0	AL138752.2,SLC25A51	ENST00000242275,ENST00000377716,ENST00000496760,ENST00000540557	-0.0319856	0.0457075	clu_46705_-.1	Mixed	TRUE
hESC_polyQ_81Q_vs_H16310	chr9	38572059	38573084	JUNC02328051	clu_46719_-	GT-AG	DA	1	ANKRD18A,FAM95C	ENST00000399703,ENST00000602295,ENST00000636756,ENST00000637288,ENST00000637556	-0.0170578	0.0260987	clu_46719_-.1	CassetteExon	FALSE
hESC_polyQ_81Q_vs_H16311	chr9	38572059	38575476	JUNC02328053	clu_46719_-	GT-AG	DA	1	ANKRD18A,FAM95C	ENST00000399703,ENST00000602295,ENST00000636756,ENST00000637288,ENST00000637556	0.179609	0.0260987	clu_46719_-.1	CassetteExon	FALSE
hESC_polyQ_81Q_vs_H16312	chr9	38573129	38575476	JUNC02328054	clu_46719_-	GT-NN	DA	1	ANKRD18A,FAM95C	ENST00000399703,ENST00000602295,ENST00000636756,ENST00000637288,ENST00000637556	-0.162551	0.0260987	clu_46719_-.1	CassetteExon	FALSE
hESC_polyQ_81Q_vs_H16313	chr9	39100150	39102497	JUNC02328269	clu_46740_-	GT-AG	DA	1	CNTNAP3	ENST00000297668,ENST00000358144,ENST00000377656,ENST00000483502	-0.135834	0.0485083	clu_46740_-.1	A3SS	FALSE
hESC_polyQ_81Q_vs_H16314	chr9	39100164	39102497	JUNC02328273	clu_46740_-	GT-AG	DA	1	CNTNAP3	ENST00000297668,ENST00000358144,ENST00000377656,ENST00000483502	0.135834	0.0485083	clu_46740_-.1	A3SS	FALSE
hESC_polyQ_81Q_vs_H16315	chr9	39171630	39175949	JUNC02328361	clu_46746_-	GT-AG	DA	1	CNTNAP3	ENST00000297668,ENST00000358144,ENST00000377653,ENST00000377656,ENST00000377659,ENST00000443583	0.0285919	0.0454103	clu_46746_-.1	A3SS	TRUE
hESC_polyQ_81Q_vs_H16316	chr9	39174767	39175949	JUNC02328368	clu_46746_-	GT-AG	D	0	CNTNAP3	ENST00000297668,ENST00000358144,ENST00000377653,ENST00000377656,ENST00000377659,ENST00000443583	-0.0285919	0.0454103	clu_46746_-.1	A3SS	TRUE
hESC_polyQ_81Q_vs_H16317	chr16	15625173	15625372	JUNC00848666	clu_4675_-	GT-AG	DA	1	MARF1	ENST00000396368,ENST00000540441,ENST00000548025,ENST00000551742,ENST00000552553	0.085917	0.0349978	clu_4675_-.1	Unknown	FALSE
hESC_polyQ_81Q_vs_H16318	chr16	15625797	15630332	JUNC00848679	clu_4675_-	GT-AG	DA	1	MARF1	ENST00000396368,ENST00000540441,ENST00000548025,ENST00000551742,ENST00000552553	-0.0337989	0.0349978	clu_4675_-.1	Unknown	FALSE
hESC_polyQ_81Q_vs_H16319	chr16	15625800	15630332	JUNC00848685	clu_4675_-	GT-AG	DA	1	MARF1	ENST00000396368,ENST00000540441,ENST00000548025,ENST00000551742,ENST00000552553	-0.021866	0.0349978	clu_4675_-.1	Unknown	FALSE
hESC_polyQ_81Q_vs_H16320	chr16	15630504	15631381	JUNC00848699	clu_4675_-	GT-AG	DA	1	MARF1	ENST00000396368,ENST00000540441,ENST00000548025,ENST00000548216,ENST00000551742,ENST00000552553	-0.0173758	0.0349978	clu_4675_-.2	PossibleRI	FALSE
hESC_polyQ_81Q_vs_H16321	chr9	39818924	39863833	JUNC02328593	clu_46756_-	NN-AG	NDA	0	BX664615.2,FGF7P3	ENST00000640245,ENST00000640486	-0.068383	0.0349403	clu_46756_-.1	A5SS	TRUE
hESC_polyQ_81Q_vs_H16322	chr9	39818924	39873910	JUNC02328595	clu_46756_-	NN-AG	NDA	0	BX664615.2,FGF7P3	ENST00000640245,ENST00000640486	0.182272	0.0349403	clu_46756_-.1	A5SS	TRUE
hESC_polyQ_81Q_vs_H16323	chr9	39984410	39988444	JUNC02328689	clu_46756_-	GT-AG	DA	1	AL772307.1,FGF7P3	ENST00000639363,ENST00000640245	-0.0674764	0.0349403	clu_46756_-.2	PossibleRI	FALSE
hESC_polyQ_81Q_vs_H16324	chr9	40064310	40106358	JUNC02328770	clu_46756_-	NN-AG	D	0	AL772307.1,FGF7P3	ENST00000639363,ENST00000640245	-0.108485	0.0349403	clu_46756_-.3	A3SS	TRUE
hESC_polyQ_81Q_vs_H16325	chr9	40105948	40106358	JUNC02328800	clu_46756_-	NN-AG	D	0	AL772307.1,FGF7P3	ENST00000639363,ENST00000640245	0.0620625	0.0349403	clu_46756_-.3	A3SS	TRUE
hESC_polyQ_81Q_vs_H16326	chr9	41145332	41156383	JUNC02329974	clu_46761_-	GT-AG	DA	1	CBWD6	ENST00000377391,ENST00000382436,ENST00000456520,ENST00000467791,ENST00000486387,ENST00000494538,ENST00000610358,ENST00000613125,ENST00000613716,ENST00000617722,ENST00000617917	-0.107581	0.000205243	clu_46761_-.1	Mixed	TRUE
hESC_polyQ_81Q_vs_H16327	chr9	41156439	41161601	JUNC02330012	clu_46761_-	GT-AG	DA	1	CBWD6	ENST00000377391,ENST00000382436,ENST00000456520,ENST00000467791,ENST00000486387,ENST00000490294,ENST00000494538,ENST00000610358,ENST00000613125,ENST00000613716,ENST00000617722	0.0337139	0.000205243	clu_46761_-.1	Mixed	TRUE
hESC_polyQ_81Q_vs_H16328	chr9	41156439	41162333	JUNC02330014	clu_46761_-	GT-AG	DA	1	CBWD6	ENST00000377391,ENST00000382436,ENST00000456520,ENST00000467791,ENST00000486387,ENST00000490294,ENST00000494538,ENST00000610358,ENST00000613125,ENST00000613716,ENST00000617722	0.0485424	0.000205243	clu_46761_-.1	Mixed	TRUE
hESC_polyQ_81Q_vs_H16329	chr9	41161723	41162333	JUNC02330040	clu_46761_-	GT-AG	DA	1	CBWD6	ENST00000377391,ENST00000382436,ENST00000456520,ENST00000467791,ENST00000486387,ENST00000490294,ENST00000494538,ENST00000610358,ENST00000613125,ENST00000613716,ENST00000617722	0.0175788	0.000205243	clu_46761_-.1	Mixed	TRUE
hESC_polyQ_81Q_vs_H16330	chr9	41162377	41165001	JUNC02330043	clu_46762_-	GT-AG	DA	1	CBWD6	ENST00000377391,ENST00000382436,ENST00000456520,ENST00000467791,ENST00000486387,ENST00000490294,ENST00000494538,ENST00000610358,ENST00000613125,ENST00000613716,ENST00000617722	-0.0819627	0.00578718	clu_46762_-.1	CassetteExon	FALSE
hESC_polyQ_81Q_vs_H16331	chr9	41162377	41166784	JUNC02330045	clu_46762_-	GT-AG	DA	1	CBWD6	ENST00000377391,ENST00000382436,ENST00000456520,ENST00000467791,ENST00000486387,ENST00000490294,ENST00000494538,ENST00000610358,ENST00000610377,ENST00000613125,ENST00000613716,ENST00000617722,ENST00000620776	0.0935195	0.00578718	clu_46762_-.1	CassetteExon	FALSE
hESC_polyQ_81Q_vs_H16332	chr9	41165087	41166784	JUNC02330048	clu_46762_-	GT-AG	DA	1	CBWD6	ENST00000377391,ENST00000382436,ENST00000456520,ENST00000467791,ENST00000486387,ENST00000490294,ENST00000494538,ENST00000610358,ENST00000610377,ENST00000613125,ENST00000613716,ENST00000617722,ENST00000620776	-0.0115567	0.00578718	clu_46762_-.1	CassetteExon	FALSE
hESC_polyQ_81Q_vs_H16333	chr9	41166830	41171847	JUNC02330057	clu_46763_-	NN-AG	DA	1	CBWD6	ENST00000377391,ENST00000382436,ENST00000456520,ENST00000467791,ENST00000486387,ENST00000490294,ENST00000494538,ENST00000610358,ENST00000610377,ENST00000613125,ENST00000613716,ENST00000617722,ENST00000620776	0.0488474	0.000113398	clu_46763_-.1	Mixed	FALSE
hESC_polyQ_81Q_vs_H16334	chr9	41166830	41172712	JUNC02330059	clu_46763_-	GT-AG	DA	1	CBWD6	ENST00000377391,ENST00000382436,ENST00000456520,ENST00000467791,ENST00000486387,ENST00000490294,ENST00000494538,ENST00000610358,ENST00000610377,ENST00000613125,ENST00000613716,ENST00000617722,ENST00000617933,ENST00000620776	0.0593757	0.000113398	clu_46763_-.1	Mixed	FALSE
hESC_polyQ_81Q_vs_H16335	chr9	41170423	41171847	JUNC02330064	clu_46763_-	NN-AG	DA	1	CBWD6	ENST00000377391,ENST00000382436,ENST00000456520,ENST00000467791,ENST00000486387,ENST00000494538,ENST00000610358,ENST00000610377,ENST00000613125,ENST00000613716,ENST00000617722,ENST00000620776	-0.0732203	0.000113398	clu_46763_-.1	Mixed	FALSE
hESC_polyQ_81Q_vs_H16336	chr9	41171934	41172712	JUNC02330068	clu_46763_-	GT-NN	DA	1	CBWD6	ENST00000377391,ENST00000382436,ENST00000456520,ENST00000467791,ENST00000486387,ENST00000494538,ENST00000610358,ENST00000610377,ENST00000613125,ENST00000613716,ENST00000617722,ENST00000617933,ENST00000620776	-0.0239728	0.000113398	clu_46763_-.1	Mixed	FALSE
hESC_polyQ_81Q_vs_H16337	chr9	41186079	41189113	JUNC02330111	clu_46765_-	GT-AG	A	0	CBWD6	ENST00000377391,ENST00000382436,ENST00000456520,ENST00000486387,ENST00000494538,ENST00000613716,ENST00000617722,ENST00000617933	0.0100193	0.00311025	clu_46765_-.1	Mixed	TRUE
hESC_polyQ_81Q_vs_H16338	chr9	41906983	41908557	JUNC02330544	clu_46770_-	GT-AG	DA	1	CNTNAP3B	ENST00000377561,ENST00000476961,ENST00000480466,ENST00000612828,ENST00000618777,ENST00000619138	-0.0104747	0.0447779	clu_46770_-.1	Mixed	FALSE
hESC_polyQ_81Q_vs_H16339	chr9	41906987	41908557	JUNC02330546	clu_46770_-	GT-AG	DA	1	CNTNAP3B	ENST00000377561,ENST00000476961,ENST00000480466,ENST00000612828,ENST00000618777,ENST00000619138	-0.122698	0.0447779	clu_46770_-.1	Mixed	FALSE
hESC_polyQ_81Q_vs_H16340	chr9	41906987	41908610	JUNC02330548	clu_46770_-	GT-AG	DA	1	CNTNAP3B	ENST00000377561,ENST00000476961,ENST00000480466,ENST00000612828,ENST00000618777,ENST00000619138	0.133172	0.0447779	clu_46770_-.1	Mixed	FALSE
hESC_polyQ_81Q_vs_H16341	chr9	41908678	41920070	JUNC02330552	clu_46771_-	GT-AG	D	0	CNTNAP3B	ENST00000377561,ENST00000612828,ENST00000618777,ENST00000619138	-0.0523653	0.0295776	clu_46771_-.1	A3SS	TRUE
hESC_polyQ_81Q_vs_H16342	chr9	41908781	41920070	JUNC02330555	clu_46771_-	GT-AG	DA	1	CNTNAP3B	ENST00000377561,ENST00000612828,ENST00000618777,ENST00000619138	0.0523653	0.0295776	clu_46771_-.1	A3SS	TRUE
hESC_polyQ_81Q_vs_H16343	chr9	63309312	63372803	JUNC02331991	clu_46789_-	GT-AG	DA	1	BMS1P10	ENST00000443754,ENST00000647845	-0.0387387	9.72555e-05	clu_46789_-.1	Unknown	TRUE
hESC_polyQ_81Q_vs_H16344	chr9	63326859	63333066	JUNC02332029	clu_46789_-	GT-AG	DA	1	AQP7P1,BMS1P10	ENST00000412626,ENST00000647845	-0.0790558	9.72555e-05	clu_46789_-.1	Unknown	TRUE
hESC_polyQ_81Q_vs_H16345	chr9	63372978	63373321	JUNC02332093	clu_46789_-	GT-AG	DA	1	BMS1P10	ENST00000443754,ENST00000647845	0.0830253	9.72555e-05	clu_46789_-.2	PossibleRI	FALSE
hESC_polyQ_81Q_vs_H16346	chr9	63373468	63374383	JUNC02332099	clu_46789_-	GT-AG	DA	1	BMS1P10	ENST00000443754,ENST00000647845	0.0859386	9.72555e-05	clu_46789_-.3	A3SS	TRUE
hESC_polyQ_81Q_vs_H16347	chr9	63374505	63375613	JUNC02332118	clu_46789_-	GT-AG	DA	1	BMS1P10	ENST00000443754,ENST00000647845	-0.0168371	9.72555e-05	clu_46789_-.4	Mixed	TRUE
hESC_polyQ_81Q_vs_H16348	chr9	63375671	63375918	JUNC02332132	clu_46789_-	GT-AG	DA	1	BMS1P10	ENST00000443754,ENST00000647845	-0.0250436	9.72555e-05	clu_46789_-.4	Mixed	TRUE
hESC_polyQ_81Q_vs_H16349	chr9	64705909	64706252	JUNC02332868	clu_46797_-	GT-AG	DA	1	BMS1P11	ENST00000442351	0.0612206	0.003032	clu_46797_-.1	PossibleRI	FALSE
hESC_polyQ_81Q_vs_H16350	chr9	64706399	64707314	JUNC02332874	clu_46797_-	GT-AG	DA	1	BMS1P11	ENST00000442351	0.0520232	0.003032	clu_46797_-.2	PossibleRI	FALSE
hESC_polyQ_81Q_vs_H16351	chr9	64707436	64707803	JUNC02332882	clu_46797_-	NN-AG	A	0	BMS1P11	ENST00000442351	0.051842	0.003032	clu_46797_-.3	Mixed	TRUE
hESC_polyQ_81Q_vs_H16352	chr9	64707436	64708544	JUNC02332883	clu_46797_-	GT-AG	DA	1	BMS1P11	ENST00000442351	-0.0433085	0.003032	clu_46797_-.3	Mixed	TRUE
hESC_polyQ_81Q_vs_H16353	chr9	64707436	64708849	JUNC02332885	clu_46797_-	GT-AG	NDA	0	BMS1P11	ENST00000442351	0.0210244	0.003032	clu_46797_-.3	Mixed	TRUE
hESC_polyQ_81Q_vs_H16354	chr9	64707436	65193109	JUNC02332888	clu_46797_-	GT-AG	A	0	AC125634.1,BMS1P11,BMS1P12,IGKV1OR-2	ENST00000428213,ENST00000438758,ENST00000442351,ENST00000457995	-0.0336461	0.003032	clu_46797_-.3	Mixed	TRUE
hESC_polyQ_81Q_vs_H16355	chr9	64708602	64708849	JUNC02332898	clu_46797_-	GT-AG	DA	1	BMS1P11	ENST00000442351	-0.0432892	0.003032	clu_46797_-.3	Mixed	TRUE
hESC_polyQ_81Q_vs_H16356	chr9	65191697	65193109	JUNC02333338	clu_46797_-	GT-AG	A	0	BMS1P12	ENST00000428213	-0.0656036	0.003032	clu_46797_-.3	Mixed	TRUE
hESC_polyQ_81Q_vs_H16357	chr9	65288015	65288403	JUNC02333624	clu_46800_-	GT-AG	DA	1	CBWD4P	ENST00000445695	-0.0638738	0.000519043	clu_46800_-.1	Unknown	TRUE
hESC_polyQ_81Q_vs_H16358	chr9	65288015	65289658	JUNC02333626	clu_46800_-	GT-AG	NDA	0	CBWD4P	ENST00000445695	0.0187155	0.000519043	clu_46800_-.1	Unknown	TRUE
hESC_polyQ_81Q_vs_H16359	chr9	65288532	65289658	JUNC02333631	clu_46800_-	GT-AG	DA	1	CBWD4P	ENST00000445695	0.0514954	0.000519043	clu_46800_-.1	Unknown	TRUE
hESC_polyQ_81Q_vs_H16360	chr9	69734254	69740721	JUNC02336438	clu_46831_-	GT-AG	A	0	PTAR1	ENST00000340434,ENST00000377200	-0.0240168	0.00535174	clu_46831_-.1	Unknown	TRUE
hESC_polyQ_81Q_vs_H16361	chr9	69734254	69741792	JUNC02336440	clu_46831_-	GT-AG	DA	1	PTAR1	ENST00000340434,ENST00000377200	-0.0207424	0.00535174	clu_46831_-.1	Unknown	TRUE
hESC_polyQ_81Q_vs_H16362	chr9	69740776	69741792	JUNC02336452	clu_46831_-	GT-NN	D	0	PTAR1	ENST00000340434,ENST00000377200	-0.0177481	0.00535174	clu_46831_-.1	Unknown	TRUE
hESC_polyQ_81Q_vs_H16363	chr9	69750950	69759853	JUNC02336469	clu_46831_-	GT-AG	DA	1	PTAR1	ENST00000340434,ENST00000377200,ENST00000472967,ENST00000474925	0.0303873	0.00535174	clu_46831_-.2	Unknown	TRUE
hESC_polyQ_81Q_vs_H16364	chr9	69758704	69759853	JUNC02336481	clu_46831_-	GT-AG	DA	1	PTAR1	ENST00000340434,ENST00000377200,ENST00000472967,ENST00000474925	0.0300451	0.00535174	clu_46831_-.2	Unknown	TRUE
hESC_polyQ_81Q_vs_H16365	chr9	70616037	70618867	JUNC02337186	clu_46841_-	GT-AG	D	0	TRPM3	ENST00000357533,ENST00000358082,ENST00000360823,ENST00000377105,ENST00000377110,ENST00000377111,ENST00000396280,ENST00000396285,ENST00000396292,ENST00000408909	-0.0876998	0.00218129	clu_46841_-.1	A3SS	TRUE
hESC_polyQ_81Q_vs_H16366	chr9	70616075	70618867	JUNC02337188	clu_46841_-	GT-AG	DA	1	TRPM3	ENST00000357533,ENST00000358082,ENST00000360823,ENST00000377105,ENST00000377110,ENST00000377111,ENST00000396280,ENST00000396285,ENST00000396292,ENST00000408909	0.0876998	0.00218129	clu_46841_-.1	A3SS	TRUE
hESC_polyQ_81Q_vs_H16367	chr9	70864511	71121178	JUNC02337320	clu_46854_-	GT-AG	DA	1	TRPM3	ENST00000354500,ENST00000357533,ENST00000360823,ENST00000361823,ENST00000377101,ENST00000377105,ENST00000377110,ENST00000377111,ENST00000396283,ENST00000437699	-0.0944602	0.0285525	clu_46854_-.1	CassetteExon	TRUE
hESC_polyQ_81Q_vs_H16368	chr9	70864511	71446653	JUNC02337322	clu_46854_-	GT-AG	DA	1	TRPM3	ENST00000354500,ENST00000357533,ENST00000360823,ENST00000361823,ENST00000377101,ENST00000377105,ENST00000377110,ENST00000377111,ENST00000396283,ENST00000437699	0.0538547	0.0285525	clu_46854_-.1	CassetteExon	TRUE
hESC_polyQ_81Q_vs_H16369	chr9	71445911	71446653	JUNC02337371	clu_46854_-	GT-AG	D	0	TRPM3	ENST00000354500,ENST00000357533	0.0406055	0.0285525	clu_46854_-.1	CassetteExon	TRUE
hESC_polyQ_81Q_vs_H16370	chr9	71704803	71709259	JUNC02337486	clu_46860_-	GT-AG	DA	1	CEMIP2	ENST00000377043,ENST00000377044,ENST00000377055,ENST00000377066,ENST00000396272,ENST00000474495,ENST00000537329,ENST00000542935	-0.0117172	0.011971	clu_46860_-.1	A3SS	TRUE
hESC_polyQ_81Q_vs_H16371	chr9	71705116	71709259	JUNC02337491	clu_46860_-	GT-AG	D	0	CEMIP2	ENST00000377043,ENST00000377044,ENST00000377055,ENST00000377066,ENST00000537329,ENST00000542935	0.0117122	0.011971	clu_46860_-.1	A3SS	TRUE
hESC_polyQ_81Q_vs_H16372	chr9	71875083	71906384	JUNC02337792	clu_46875_-	NN-AG	A	0	ABHD17B	ENST00000333421,ENST00000377041	-0.0395157	0.0456245	clu_46875_-.1	Unknown	TRUE
hESC_polyQ_81Q_vs_H16373	chr9	71875083	71910634	JUNC02337803	clu_46875_-	GT-AG	DA	1	ABHD17B	ENST00000333421,ENST00000377041	0.041398	0.0456245	clu_46875_-.1	Unknown	TRUE
hESC_polyQ_81Q_vs_H16374	chr9	72360787	72364696	JUNC02338134	clu_46878_-	GT-AG	DA	1	ZFAND5	ENST00000237937,ENST00000343431,ENST00000376956,ENST00000376960,ENST00000376962,ENST00000487330,ENST00000488164	-0.033327	0.00236286	clu_46878_-.1	Mixed	TRUE
hESC_polyQ_81Q_vs_H16375	chr9	72363606	72364696	JUNC02338154	clu_46878_-	GT-AG	DA	1	ZFAND5	ENST00000343431,ENST00000376956,ENST00000376960,ENST00000376962,ENST00000487330,ENST00000488164	0.0401216	0.00236286	clu_46878_-.1	Mixed	TRUE
hESC_polyQ_81Q_vs_H16376	chr9	75077580	75078326	JUNC02338951	clu_46894_-	GT-AG	DA	1	NMRK1	ENST00000361092,ENST00000376808,ENST00000376811,ENST00000494066	-0.136104	0.0344685	clu_46894_-.1	Unknown	TRUE
hESC_polyQ_81Q_vs_H16377	chr9	75077580	75083087	JUNC02338955	clu_46894_-	GT-AG	DA	1	NMRK1	ENST00000361092,ENST00000376808,ENST00000376811,ENST00000494066	0.163924	0.0344685	clu_46894_-.1	Unknown	TRUE
hESC_polyQ_81Q_vs_H16378	chr9	75078582	75083087	JUNC02338960	clu_46894_-	GT-NN	DA	1	NMRK1	ENST00000361092,ENST00000376808,ENST00000376811,ENST00000494066	-0.0110378	0.0344685	clu_46894_-.1	Unknown	TRUE
hESC_polyQ_81Q_vs_H16379	chr9	75078611	75083087	JUNC02338967	clu_46894_-	GT-NN	D	0	NMRK1	ENST00000361092,ENST00000376808,ENST00000376811,ENST00000494066	-0.0105653	0.0344685	clu_46894_-.1	Unknown	TRUE
hESC_polyQ_81Q_vs_H16380	chr9	75083150	75088008	JUNC02338982	clu_46895_-	GT-AG	DA	1	NMRK1	ENST00000361092,ENST00000376808,ENST00000376811,ENST00000466137,ENST00000490321,ENST00000494066	0.0609382	0.0267485	clu_46895_-.1	A3SS	FALSE
hESC_polyQ_81Q_vs_H16381	chr9	75087868	75088008	JUNC02338985	clu_46895_-	GT-AG	DA	1	NMRK1	ENST00000361092,ENST00000376808,ENST00000376811,ENST00000490321,ENST00000494066	-0.0609382	0.0267485	clu_46895_-.1	A3SS	FALSE
hESC_polyQ_81Q_vs_H16382	chr9	76388656	76392418	JUNC02339295	clu_46897_-	GT-AG	DA	1	RFK	ENST00000376736,ENST00000472900,ENST00000476087,ENST00000479197,ENST00000483155,ENST00000490113	0.0454665	0.021324	clu_46897_-.1	Mixed	FALSE
hESC_polyQ_81Q_vs_H16383	chr9	76388656	76394090	JUNC02339298	clu_46897_-	GT-AG	DA	1	RFK	ENST00000376736,ENST00000472900,ENST00000476087,ENST00000479197,ENST00000483155,ENST00000490113	-0.0106931	0.021324	clu_46897_-.1	Mixed	FALSE
hESC_polyQ_81Q_vs_H16384	chr9	76392569	76393800	JUNC02339303	clu_46897_-	GT-AG	DA	1	RFK	ENST00000376736,ENST00000472900,ENST00000476087,ENST00000479197,ENST00000483155,ENST00000490113	-0.0177212	0.021324	clu_46897_-.1	Mixed	FALSE
hESC_polyQ_81Q_vs_H16385	chr9	76392569	76394090	JUNC02339305	clu_46897_-	GT-AG	DA	1	RFK	ENST00000376736,ENST00000472900,ENST00000476087,ENST00000479197,ENST00000483155,ENST00000490113	-0.0170521	0.021324	clu_46897_-.1	Mixed	FALSE
hESC_polyQ_81Q_vs_H16386	chr9	76644909	76652483	JUNC02339491	clu_46902_-	GT-AG	DA	1	PRUNE2	ENST00000223609,ENST00000376717,ENST00000376718,ENST00000424866,ENST00000426088,ENST00000428286,ENST00000443509,ENST00000466266,ENST00000480674,ENST00000488346,ENST00000494975	0.141993	0.0231701	clu_46902_-.1	A3SS	FALSE
hESC_polyQ_81Q_vs_H16387	chr9	76644912	76652483	JUNC02339494	clu_46902_-	GT-AG	DA	1	PRUNE2	ENST00000223609,ENST00000376717,ENST00000376718,ENST00000424866,ENST00000426088,ENST00000428286,ENST00000443509,ENST00000466266,ENST00000480674,ENST00000488346,ENST00000494975	-0.141993	0.0231701	clu_46902_-.1	A3SS	FALSE
hESC_polyQ_81Q_vs_H16388	chr9	81593248	81610220	JUNC02341283	clu_46924_-	GT-AG	D	0	TLE1	ENST00000376484,ENST00000376499	0.0112546	0.00744492	clu_46924_-.1	A3SS	TRUE
hESC_polyQ_81Q_vs_H16389	chr9	81593274	81610220	JUNC02341288	clu_46924_-	GT-AG	DA	1	TLE1	ENST00000376484,ENST00000376499	-0.0112546	0.00744492	clu_46924_-.1	A3SS	TRUE
hESC_polyQ_81Q_vs_H16390	chr9	83661933	83663875	JUNC02341941	clu_46954_-	GT-AG	D	0	UBQLN1	ENST00000257468,ENST00000376395,ENST00000526134,ENST00000527373,ENST00000533705	0.0146704	0.0493014	clu_46954_-.1	A3SS	TRUE
hESC_polyQ_81Q_vs_H16391	chr9	83661939	83663875	JUNC02341943	clu_46954_-	GT-AG	DA	1	UBQLN1	ENST00000257468,ENST00000376395,ENST00000526134,ENST00000527373,ENST00000533705	-0.0146704	0.0493014	clu_46954_-.1	A3SS	TRUE
hESC_polyQ_81Q_vs_H16392	chr9	83784838	83788601	JUNC02342164	clu_46968_-	GT-AG	DA	1	GKAP1	ENST00000376365,ENST00000376371,ENST00000388782,ENST00000491634	0.025733	0.0338904	clu_46968_-.1	PossibleRI	FALSE
hESC_polyQ_81Q_vs_H16393	chr9	83788678	83792951	JUNC02342171	clu_46968_-	GT-AG	DA	1	GKAP1	ENST00000376365,ENST00000376371,ENST00000388782,ENST00000491634	-0.0452408	0.0338904	clu_46968_-.2	Unknown	TRUE
hESC_polyQ_81Q_vs_H16394	chr9	83788678	83799185	JUNC02342176	clu_46968_-	GT-AG	DA	1	GKAP1	ENST00000376365,ENST00000376371,ENST00000388782,ENST00000491634	0.0822806	0.0338904	clu_46968_-.2	Unknown	TRUE
hESC_polyQ_81Q_vs_H16395	chr9	83793017	83799185	JUNC02342183	clu_46968_-	GT-AG	DA	1	GKAP1	ENST00000376365,ENST00000376371,ENST00000388782	-0.0430687	0.0338904	clu_46968_-.2	Unknown	TRUE
hESC_polyQ_81Q_vs_H16396	chr9	83795153	83799185	JUNC02342190	clu_46968_-	GT-NN	D	0	GKAP1	ENST00000376365,ENST00000376371,ENST00000388782	-0.0174005	0.0338904	clu_46968_-.2	Unknown	TRUE
hESC_polyQ_81Q_vs_H16397	chr9	83973399	83974517	JUNC02342602	clu_46992_-	GT-AG	DA	1	HNRNPK	ENST00000351839,ENST00000360384,ENST00000376256,ENST00000376263,ENST00000376281,ENST00000457156,ENST00000472778	0.0248682	0.000559243	clu_46992_-.1	CassetteExon	FALSE
hESC_polyQ_81Q_vs_H16398	chr9	83973973	83974517	JUNC02342614	clu_46992_-	GT-AG	DA	1	HNRNPK	ENST00000351839,ENST00000360384,ENST00000376256,ENST00000376263,ENST00000376281,ENST00000457156,ENST00000472778	-0.0162639	0.000559243	clu_46992_-.1	CassetteExon	FALSE
hESC_polyQ_81Q_vs_H16399	chr9	83978452	83979601	JUNC02342698	clu_46999_-	GT-AG	A	0	HNRNPK	ENST00000351839,ENST00000360384,ENST00000376263,ENST00000376281,ENST00000457156,ENST00000472778,ENST00000483135	-0.0177824	1.84323e-06	clu_46999_-.1	Unknown	TRUE
hESC_polyQ_81Q_vs_H16400	chr9	83978452	83980153	JUNC02342712	clu_46999_-	GT-AG	DA	1	HNRNPK	ENST00000351839,ENST00000360384,ENST00000376263,ENST00000376281,ENST00000457156,ENST00000472778,ENST00000483135	-0.0340563	1.84323e-06	clu_46999_-.1	Unknown	TRUE
hESC_polyQ_81Q_vs_H16401	chr9	83978452	83980503	JUNC02342718	clu_46999_-	GT-AG	DA	1	HNRNPK	ENST00000351839,ENST00000360384,ENST00000376263,ENST00000376281,ENST00000457156,ENST00000472778,ENST00000483135	0.0556021	1.84323e-06	clu_46999_-.1	Unknown	TRUE
hESC_polyQ_81Q_vs_H16402	chr16	18318435	18318514	JUNC00852124	clu_4700_-	GT-AG	A	0	AC126755.6,NPIPA8	ENST00000525596,ENST00000541810,ENST00000648391	-0.035148	0.003081	clu_4700_-.1	CassetteExon	TRUE
hESC_polyQ_81Q_vs_H16403	chr16	18318435	18319795	JUNC00852131	clu_4700_-	GT-AG	DA	1	AC126755.6,NPIPA8	ENST00000525596,ENST00000541810,ENST00000545050,ENST00000648391	0.0144034	0.003081	clu_4700_-.1	CassetteExon	TRUE
hESC_polyQ_81Q_vs_H16404	chr16	18319298	18319795	JUNC00852167	clu_4700_-	GT-AG	DA	1	AC126755.6,NPIPA8	ENST00000525596,ENST00000541810,ENST00000545050,ENST00000648391	0.0207447	0.003081	clu_4700_-.1	CassetteExon	TRUE
hESC_polyQ_81Q_vs_H16405	chr9	85633374	85642827	JUNC02343465	clu_47006_-	GT-AG	DA	1	AGTPBP1	ENST00000337006,ENST00000357081,ENST00000376083,ENST00000628899	0.0210659	0.04271	clu_47006_-.1	A5SS	TRUE
hESC_polyQ_81Q_vs_H16406	chr9	85633374	85642867	JUNC02343467	clu_47006_-	GT-AG	A	0	AGTPBP1	ENST00000337006,ENST00000357081,ENST00000376083,ENST00000628899	-0.0210659	0.04271	clu_47006_-.1	A5SS	TRUE
hESC_polyQ_81Q_vs_H16407	chr9	85646418	85655143	JUNC02343498	clu_47008_-	GT-AG	DA	1	AGTPBP1	ENST00000337006,ENST00000357081,ENST00000376083,ENST00000628899	0.0203036	0.0240358	clu_47008_-.1	A3SS	TRUE
hESC_polyQ_81Q_vs_H16408	chr9	85646435	85655143	JUNC02343504	clu_47008_-	GT-AG	D	0	AGTPBP1	ENST00000337006,ENST00000357081,ENST00000376083,ENST00000628899	-0.0203036	0.0240358	clu_47008_-.1	A3SS	TRUE
hESC_polyQ_81Q_vs_H16409	chr9	85655200	85657435	JUNC02343519	clu_47009_-	GT-AG	DA	1	AGTPBP1	ENST00000337006,ENST00000357081,ENST00000376081,ENST00000376083,ENST00000628899	-0.147929	0.000418434	clu_47009_-.1	A3SS	FALSE
hESC_polyQ_81Q_vs_H16410	chr9	85655320	85657435	JUNC02343529	clu_47009_-	GT-AG	DA	1	AGTPBP1	ENST00000337006,ENST00000357081,ENST00000376081,ENST00000376083,ENST00000628899	0.147929	0.000418434	clu_47009_-.1	A3SS	FALSE
hESC_polyQ_81Q_vs_H16411	chr9	85677582	85678335	JUNC02343582	clu_47017_-	GT-AG	DA	1	AGTPBP1	ENST00000337006,ENST00000357081,ENST00000376080,ENST00000376081,ENST00000376083,ENST00000491784,ENST00000628899	0.0529242	1.61108e-05	clu_47017_-.1	Mixed	TRUE
hESC_polyQ_81Q_vs_H16412	chr9	85678398	85681268	JUNC02343590	clu_47017_-	GT-AG	DA	1	AGTPBP1	ENST00000337006,ENST00000357081,ENST00000376080,ENST00000376081,ENST00000376083,ENST00000491784,ENST00000628899	0.0323606	1.61108e-05	clu_47017_-.1	Mixed	TRUE
hESC_polyQ_81Q_vs_H16413	chr9	85692813	85712502	JUNC02343602	clu_47017_-	GT-AG	DA	1	AGTPBP1	ENST00000337006,ENST00000357081,ENST00000376081,ENST00000376083,ENST00000628899	-0.0437841	1.61108e-05	clu_47017_-.2	PossibleRI	FALSE
hESC_polyQ_81Q_vs_H16414	chr9	85712566	85741775	JUNC02343618	clu_47017_-	GT-AG	DA	1	AGTPBP1	ENST00000337006,ENST00000357081,ENST00000376081,ENST00000376083,ENST00000628899	-0.0352187	1.61108e-05	clu_47017_-.3	A5SS	TRUE
hESC_polyQ_81Q_vs_H16415	chr16	18360153	18361170	JUNC00853215	clu_4702_-	GT-AG	DA	1	NPIPA9	ENST00000427999,ENST00000526166,ENST00000528301,ENST00000531453,ENST00000545114	-0.019955	0.0011372	clu_4702_-.3	CassetteExon	TRUE
hESC_polyQ_81Q_vs_H16416	chr16	18361277	18364227	JUNC00853244	clu_4702_-	GT-AG	DA	1	NPIPA9	ENST00000427999,ENST00000526166,ENST00000528301,ENST00000531453,ENST00000545114,ENST00000546267	0.0135689	0.0011372	clu_4702_-.3	CassetteExon	TRUE
hESC_polyQ_81Q_vs_H16417	chr9	86266191	86266458	JUNC02344326	clu_47026_-	GT-AG	A	0	ISCA1	ENST00000311534,ENST00000375991,ENST00000637705	0.016797	0.00771561	clu_47026_-.1	Unknown	TRUE
hESC_polyQ_81Q_vs_H16418	chr9	86266191	86272007	JUNC02344330	clu_47026_-	GT-AG	DA	1	ISCA1	ENST00000311534,ENST00000326094,ENST00000375991,ENST00000637705	-0.0103243	0.00771561	clu_47026_-.1	Unknown	TRUE
hESC_polyQ_81Q_vs_H16419	chr9	89396831	89399276	JUNC02346675	clu_47074_-	GT-AG	D	0	SEMA4D	ENST00000339861,ENST00000356444,ENST00000420681,ENST00000420987,ENST00000422704,ENST00000429836,ENST00000438547,ENST00000450295,ENST00000455551,ENST00000537934	-0.0339791	0.0205396	clu_47074_-.1	A3SS	TRUE
hESC_polyQ_81Q_vs_H16420	chr9	89396835	89399276	JUNC02346677	clu_47074_-	GT-AG	DA	1	SEMA4D	ENST00000339861,ENST00000356444,ENST00000420681,ENST00000420987,ENST00000422704,ENST00000429836,ENST00000438547,ENST00000450295,ENST00000455551,ENST00000537934	0.0339791	0.0205396	clu_47074_-.1	A3SS	TRUE
hESC_polyQ_81Q_vs_H16421	chr16	18358588	18358667	JUNC00853166	clu_4708_-	GT-AG	A	0	NPIPA9	ENST00000427999,ENST00000545114	-0.0238149	1.47358e-05	clu_4708_-.1	Unknown	TRUE
hESC_polyQ_81Q_vs_H16422	chr16	18358588	18359382	JUNC00853171	clu_4708_-	GT-AG	DA	1	NPIPA9	ENST00000427999,ENST00000545114	0.0488765	1.47358e-05	clu_4708_-.1	Unknown	TRUE
hESC_polyQ_81Q_vs_H16423	chr16	18358588	18359948	JUNC00853174	clu_4708_-	GT-AG	DA	1	NPIPA9	ENST00000427999,ENST00000528301,ENST00000531453,ENST00000545114	-0.0610037	1.47358e-05	clu_4708_-.1	Unknown	TRUE
hESC_polyQ_81Q_vs_H16424	chr16	18359451	18359948	JUNC00853193	clu_4708_-	GT-AG	DA	1	NPIPA9	ENST00000427999,ENST00000528301,ENST00000531453,ENST00000545114	0.0359421	1.47358e-05	clu_4708_-.1	Unknown	TRUE
hESC_polyQ_81Q_vs_H16425	chr9	91214425	91216059	JUNC02347167	clu_47082_-	GT-AG	DA	1	AUH	ENST00000303617,ENST00000375731,ENST00000473695	-0.0319914	0.00263969	clu_47082_-.1	CassetteExon	FALSE
hESC_polyQ_81Q_vs_H16426	chr9	91216106	91217277	JUNC02347174	clu_47082_-	GT-AG	DA	1	AUH	ENST00000303617,ENST00000375731,ENST00000473695	-0.0371184	0.00263969	clu_47082_-.1	CassetteExon	FALSE
hESC_polyQ_81Q_vs_H16427	chr9	91217327	91220805	JUNC02347181	clu_47082_-	GT-AG	DA	1	AUH	ENST00000303617,ENST00000375731,ENST00000473695	0.0718809	0.00263969	clu_47082_-.2	CassetteExon	TRUE
hESC_polyQ_81Q_vs_H16428	chr9	91298076	91325318	JUNC02347241	clu_47085_-	GT-AG	DA	1	AUH	ENST00000303617,ENST00000375731,ENST00000478465	0.0294554	0.000190363	clu_47085_-.1	Mixed	TRUE
hESC_polyQ_81Q_vs_H16429	chr9	91325404	91355883	JUNC02347266	clu_47085_-	GT-AG	DA	1	AUH	ENST00000303617,ENST00000375731,ENST00000475023,ENST00000478465	0.0241434	0.000190363	clu_47085_-.1	Mixed	TRUE
hESC_polyQ_81Q_vs_H16430	chr9	91356155	91361623	JUNC02347335	clu_47085_-	GT-AG	A	0	AUH	ENST00000303617,ENST00000375731,ENST00000478465	-0.0108764	0.000190363	clu_47085_-.2	Mixed	TRUE
hESC_polyQ_81Q_vs_H16431	chr9	91360440	91361628	JUNC02347361	clu_47085_-	GT-NN	DA	1	AUH	ENST00000303617,ENST00000375731,ENST00000478465	-0.0199756	0.000190363	clu_47085_-.2	Mixed	TRUE
hESC_polyQ_81Q_vs_H16432	chr9	92050067	92055405	JUNC02347652	clu_47103_-	GT-AG	DA	1	SPTLC1	ENST00000262554,ENST00000642671,ENST00000643599,ENST00000644140,ENST00000646481,ENST00000646534	0.0173194	0.00679723	clu_47103_-.1	CassetteExon	FALSE
hESC_polyQ_81Q_vs_H16433	chr9	92050491	92055405	JUNC02347661	clu_47103_-	GT-NN	DA	1	SPTLC1	ENST00000262554,ENST00000642671,ENST00000643599,ENST00000644140,ENST00000646481,ENST00000646534	-0.012158	0.00679723	clu_47103_-.1	CassetteExon	FALSE
hESC_polyQ_81Q_vs_H16434	chr9	92068098	92070124	JUNC02347684	clu_47108_-	GT-AG	DA	1	SPTLC1	ENST00000262554,ENST00000482632,ENST00000642671,ENST00000643599,ENST00000644140,ENST00000646481,ENST00000646534	-0.0276243	5.95377e-05	clu_47108_-.1	Mixed	FALSE
hESC_polyQ_81Q_vs_H16435	chr9	92068098	92080016	JUNC02347694	clu_47108_-	GT-AG	DA	1	SPTLC1	ENST00000262554,ENST00000337841,ENST00000477888,ENST00000482632,ENST00000642671,ENST00000643599,ENST00000644140,ENST00000646481,ENST00000646534	0.0611987	5.95377e-05	clu_47108_-.1	Mixed	FALSE
hESC_polyQ_81Q_vs_H16436	chr9	92079566	92080016	JUNC02347712	clu_47108_-	GT-AG	DA	1	SPTLC1	ENST00000262554,ENST00000337841,ENST00000477888,ENST00000482632,ENST00000642671,ENST00000643599,ENST00000644140,ENST00000646481,ENST00000646534	-0.0167128	5.95377e-05	clu_47108_-.1	Mixed	FALSE
hESC_polyQ_81Q_vs_H16437	chr9	92112562	92114922	JUNC02347746	clu_47110_-	GT-AG	DA	1	SPTLC1	ENST00000262554,ENST00000337841,ENST00000461132,ENST00000482632,ENST00000488921,ENST00000644140,ENST00000646534	-0.038393	0.00416184	clu_47110_-.1	CassetteExon	FALSE
hESC_polyQ_81Q_vs_H16438	chr9	92112562	92115314	JUNC02347748	clu_47110_-	GT-AG	DA	1	SPTLC1	ENST00000262554,ENST00000337841,ENST00000461132,ENST00000482632,ENST00000488921,ENST00000644140,ENST00000646534	0.0602277	0.00416184	clu_47110_-.1	CassetteExon	FALSE
hESC_polyQ_81Q_vs_H16439	chr9	92115066	92115314	JUNC02347752	clu_47110_-	GT-AG	DA	1	SPTLC1	ENST00000262554,ENST00000337841,ENST00000461132,ENST00000482632,ENST00000488921,ENST00000644140,ENST00000646534	-0.0218347	0.00416184	clu_47110_-.1	CassetteExon	FALSE
hESC_polyQ_81Q_vs_H16440	chr16	18368386	18372578	JUNC00853316	clu_4712_-	GT-AG	DA	1	NPIPA9	ENST00000427999,ENST00000531453,ENST00000533010,ENST00000543228,ENST00000545114,ENST00000546267	0.0667551	0.000724445	clu_4712_-.1	Mixed	TRUE
hESC_polyQ_81Q_vs_H16441	chr16	18368386	18372723	JUNC00853318	clu_4712_-	NN-AG	DA	1	NPIPA9	ENST00000427999,ENST00000531453,ENST00000533010,ENST00000543228,ENST00000545114,ENST00000546267	0.0103728	0.000724445	clu_4712_-.1	Mixed	TRUE
hESC_polyQ_81Q_vs_H16442	chr16	18368386	18374832	JUNC00853321	clu_4712_-	GT-AG	DA	1	NPIPA9,PKD1P5	ENST00000427999,ENST00000531453,ENST00000532415,ENST00000533010,ENST00000543228,ENST00000545114,ENST00000546267	-0.164012	0.000724445	clu_4712_-.1	Mixed	TRUE
hESC_polyQ_81Q_vs_H16443	chr16	18372663	18374832	JUNC00853361	clu_4712_-	GT-AG	D	0	NPIPA9,PKD1P5	ENST00000427999,ENST00000531453,ENST00000532415,ENST00000533010,ENST00000545114,ENST00000546267	0.0432801	0.000724445	clu_4712_-.1	Mixed	TRUE
hESC_polyQ_81Q_vs_H16444	chr16	18372854	18374832	JUNC00853371	clu_4712_-	GT-NN	DA	1	NPIPA9,PKD1P5	ENST00000427999,ENST00000532415,ENST00000533010,ENST00000545114,ENST00000546267	0.0390737	0.000724445	clu_4712_-.1	Mixed	TRUE
hESC_polyQ_81Q_vs_H16445	chr9	92242330	92243216	JUNC02347955	clu_47127_-	GT-AG	DA	1	IARS	ENST00000375627,ENST00000375643,ENST00000443024,ENST00000447699,ENST00000473915,ENST00000474340,ENST00000627121	0.0150624	0.0029006	clu_47127_-.1	CassetteExon	TRUE
hESC_polyQ_81Q_vs_H16446	chr9	92256800	92257804	JUNC02348092	clu_47133_-	GT-AG	A	0	IARS	ENST00000375643,ENST00000443024,ENST00000447699,ENST00000472894,ENST00000627121	-0.0181501	2.60048e-05	clu_47133_-.1	CassetteExon	TRUE
hESC_polyQ_81Q_vs_H16447	chr9	92256800	92258854	JUNC02348094	clu_47133_-	GT-AG	DA	1	IARS	ENST00000375643,ENST00000443024,ENST00000447699,ENST00000472894,ENST00000627121	0.0326379	2.60048e-05	clu_47133_-.1	CassetteExon	TRUE
hESC_polyQ_81Q_vs_H16448	chr9	92257986	92258854	JUNC02348101	clu_47133_-	GT-AG	D	0	IARS	ENST00000375643,ENST00000443024,ENST00000447699,ENST00000472894,ENST00000627121	-0.0144878	2.60048e-05	clu_47133_-.1	CassetteExon	TRUE
hESC_polyQ_81Q_vs_H16449	chr9	92319356	92319943	JUNC02348359	clu_47153_-	GT-AG	DA	1	NOL8	ENST00000358855,ENST00000360868,ENST00000411621,ENST00000421075,ENST00000432670,ENST00000433029,ENST00000434228,ENST00000442668,ENST00000445919,ENST00000535387,ENST00000535807,ENST00000536593,ENST00000536624,ENST00000542053,ENST00000542573,ENST00000542613,ENST00000543260,ENST00000544867,ENST00000545444,ENST00000545558	-0.0779675	0.00608348	clu_47153_-.1	Unknown	FALSE
hESC_polyQ_81Q_vs_H16450	chr9	92319356	92321668	JUNC02348361	clu_47153_-	GT-AG	DA	1	NOL8	ENST00000358855,ENST00000360868,ENST00000411621,ENST00000421075,ENST00000432670,ENST00000433029,ENST00000434228,ENST00000442668,ENST00000445919,ENST00000535387,ENST00000535807,ENST00000536593,ENST00000536624,ENST00000538215,ENST00000542053,ENST00000542573,ENST00000542613,ENST00000543260,ENST00000543985,ENST00000544321,ENST00000544867,ENST00000545444,ENST00000545558	0.118246	0.00608348	clu_47153_-.1	Unknown	FALSE
hESC_polyQ_81Q_vs_H16451	chr9	92320379	92321668	JUNC02348371	clu_47153_-	GT-AG	DA	1	NOL8	ENST00000358855,ENST00000360868,ENST00000411621,ENST00000421075,ENST00000432670,ENST00000433029,ENST00000434228,ENST00000442668,ENST00000445919,ENST00000535387,ENST00000535807,ENST00000536593,ENST00000536624,ENST00000538215,ENST00000542053,ENST00000542573,ENST00000542613,ENST00000543260,ENST00000543985,ENST00000544321,ENST00000544867,ENST00000545444,ENST00000545558	-0.0386256	0.00608348	clu_47153_-.1	Unknown	FALSE
hESC_polyQ_81Q_vs_H16452	chr9	92619565	92624551	JUNC02348597	clu_47160_-	NN-AG	A	0	IPPK	ENST00000287996,ENST00000375522,ENST00000486841	0.0428571	0.00129323	clu_47160_-.1	CassetteExon	TRUE
hESC_polyQ_81Q_vs_H16453	chr9	92619565	92634386	JUNC02348601	clu_47160_-	GT-AG	DA	1	IPPK	ENST00000287996,ENST00000375522,ENST00000486841	-0.0897693	0.00129323	clu_47160_-.1	CassetteExon	TRUE
hESC_polyQ_81Q_vs_H16454	chr9	92624626	92634386	JUNC02348608	clu_47160_-	GT-NN	D	0	IPPK	ENST00000287996,ENST00000375522	0.0469122	0.00129323	clu_47160_-.1	CassetteExon	TRUE
hESC_polyQ_81Q_vs_H16455	chr9	92658681	92669908	JUNC02348671	clu_47170_-	GT-AG	DA	1	IPPK	ENST00000287996	0.0707473	0.000998841	clu_47170_-.1	CassetteExon	TRUE
hESC_polyQ_81Q_vs_H16456	chr9	92658681	92715253	JUNC02348675	clu_47170_-	GT-AG	NDA	0	BICD2,IPPK	ENST00000287996,ENST00000375512	0.0275837	0.000998841	clu_47170_-.1	CassetteExon	TRUE
hESC_polyQ_81Q_vs_H16457	chr9	92713461	92715253	JUNC02348697	clu_47170_-	GT-AG	DA	1	BICD2	ENST00000375512	-0.098331	0.000998841	clu_47170_-.1	CassetteExon	TRUE
hESC_polyQ_81Q_vs_H16458	chr9	93447697	93448369	JUNC02349852	clu_47187_-	NN-AG	DA	1	FAM120AOS	ENST00000375412,ENST00000423591,ENST00000428152,ENST00000428378,ENST00000476484,ENST00000479094,ENST00000483056,ENST00000483149,ENST00000520403,ENST00000520470,ENST00000523407,ENST00000649557,ENST00000650398	-0.0272334	0.00423789	clu_47187_-.1	CassetteExon	FALSE
hESC_polyQ_81Q_vs_H16459	chr9	93447697	93450479	JUNC02349855	clu_47187_-	GC-AG	DA	1	FAM120AOS	ENST00000375412,ENST00000423591,ENST00000428152,ENST00000428378,ENST00000476484,ENST00000479094,ENST00000483056,ENST00000483149,ENST00000520403,ENST00000520470,ENST00000523407,ENST00000649557,ENST00000650398	0.0658588	0.00423789	clu_47187_-.1	CassetteExon	FALSE
hESC_polyQ_81Q_vs_H16460	chr9	93448489	93450479	JUNC02349861	clu_47187_-	GC-NN	DA	1	FAM120AOS	ENST00000375412,ENST00000423591,ENST00000428152,ENST00000428378,ENST00000476484,ENST00000479094,ENST00000483056,ENST00000483149,ENST00000520403,ENST00000520470,ENST00000523407,ENST00000649557,ENST00000650398	-0.0340858	0.00423789	clu_47187_-.1	CassetteExon	FALSE
hESC_polyQ_81Q_vs_H16461	chr9	93450587	93451088	JUNC02349884	clu_47189_-	GT-AG	NDA	0	FAM120AOS	ENST00000423591,ENST00000428152,ENST00000428378,ENST00000476484,ENST00000479094,ENST00000483056,ENST00000483149,ENST00000520403,ENST00000520470,ENST00000523407,ENST00000649557,ENST00000650398	-0.0144457	0.0173557	clu_47189_-.1	Mixed	TRUE
hESC_polyQ_81Q_vs_H16462	chr9	93450599	93450742	JUNC02349890	clu_47189_-	GT-AG	DA	1	FAM120AOS	ENST00000375412,ENST00000423591,ENST00000428152,ENST00000428378,ENST00000476484,ENST00000479094,ENST00000483056,ENST00000483149,ENST00000520403,ENST00000520470,ENST00000523407,ENST00000649557,ENST00000650398	-0.0172966	0.0173557	clu_47189_-.1	Mixed	TRUE
hESC_polyQ_81Q_vs_H16463	chr9	93450599	93451088	JUNC02349904	clu_47189_-	GT-AG	DA	1	FAM120AOS	ENST00000375412,ENST00000423591,ENST00000428152,ENST00000428378,ENST00000476484,ENST00000479094,ENST00000483056,ENST00000483149,ENST00000520403,ENST00000520470,ENST00000523407,ENST00000649557,ENST00000650398	0.010779	0.0173557	clu_47189_-.1	Mixed	TRUE
hESC_polyQ_81Q_vs_H16464	chr9	93450599	93452147	JUNC02349907	clu_47189_-	GT-AG	DA	1	FAM120AOS	ENST00000375412,ENST00000423591,ENST00000428152,ENST00000428378,ENST00000476484,ENST00000479094,ENST00000483056,ENST00000483149,ENST00000520403,ENST00000520470,ENST00000523407,ENST00000649557,ENST00000650398	0.0388553	0.0173557	clu_47189_-.1	Mixed	TRUE
hESC_polyQ_81Q_vs_H16465	chr16	18337556	18338849	JUNC00852485	clu_4720_-	GT-AG	A	0	AC126755.1,AC126755.6	ENST00000525846,ENST00000648391	0.0178482	0.0246361	clu_4720_-.1	Unknown	TRUE
hESC_polyQ_81Q_vs_H16466	chr16	18337556	18339048	JUNC00852487	clu_4720_-	GT-AG	DA	1	AC126755.1,AC126755.6	ENST00000525846,ENST00000648391	-0.0144355	0.0246361	clu_4720_-.1	Unknown	TRUE
hESC_polyQ_81Q_vs_H16467	chr9	95101850	95107066	JUNC02351751	clu_47201_-	GT-AG	DA	1	FANCC	ENST00000289081,ENST00000375305,ENST00000649334	-0.0504325	0.0411911	clu_47201_-.1	Unknown	TRUE
hESC_polyQ_81Q_vs_H16468	chr9	95107513	95111463	JUNC02351764	clu_47201_-	GT-AG	DA	1	FANCC	ENST00000289081,ENST00000375305,ENST00000464627,ENST00000477942,ENST00000480712,ENST00000490972,ENST00000649334	0.0699078	0.0411911	clu_47201_-.1	Unknown	TRUE
hESC_polyQ_81Q_vs_H16469	chr9	95111319	95111463	JUNC02351771	clu_47201_-	GT-AG	D	0	FANCC	ENST00000289081,ENST00000375305,ENST00000464627,ENST00000477942,ENST00000480712,ENST00000490972,ENST00000649334	-0.0116259	0.0411911	clu_47201_-.1	Unknown	TRUE
hESC_polyQ_81Q_vs_H16470	chr16	18339243	18379475	JUNC00852518	clu_4721_-	GT-AG	NDA	0	AC126755.1,AC126755.6,NPIPA9,PKD1P5	ENST00000427999,ENST00000525846,ENST00000526166,ENST00000528301,ENST00000531453,ENST00000532415,ENST00000533010,ENST00000545114,ENST00000546267,ENST00000648391	0.025998	1.0605e-05	clu_4721_-.1	Unknown	TRUE
hESC_polyQ_81Q_vs_H16471	chr16	18379350	18379475	JUNC00853450	clu_4721_-	GT-AG	DA	1	PKD1P5	ENST00000532415	-0.0298916	1.0605e-05	clu_4721_-.1	Unknown	TRUE
hESC_polyQ_81Q_vs_H16472	chr9	95813922	95850227	JUNC02352489	clu_47235_-	NN-AG	DA	1	LINC00476	ENST00000412446,ENST00000429781,ENST00000433656	0.166229	0.0208628	clu_47235_-.1	Unknown	TRUE
hESC_polyQ_81Q_vs_H16473	chr9	95813922	95874980	JUNC02352493	clu_47235_-	GT-AG	NDA	0	LINC00476	ENST00000321517,ENST00000412446,ENST00000427259,ENST00000429781,ENST00000433656,ENST00000448465	-0.0218498	0.0208628	clu_47235_-.1	Unknown	TRUE
hESC_polyQ_81Q_vs_H16474	chr9	95850292	95874980	JUNC02352510	clu_47235_-	GT-NN	DA	1	LINC00476	ENST00000321517,ENST00000412446,ENST00000427259,ENST00000429781,ENST00000433656,ENST00000448465	0.161273	0.0208628	clu_47235_-.1	Unknown	TRUE
hESC_polyQ_81Q_vs_H16475	chr9	95870441	95874980	JUNC02352537	clu_47235_-	GT-NN	DA	1	LINC00476	ENST00000321517,ENST00000412446,ENST00000427259,ENST00000429781,ENST00000433656,ENST00000448465	-0.287466	0.0208628	clu_47235_-.1	Unknown	TRUE
hESC_polyQ_81Q_vs_H16476	chr9	95874548	95874980	JUNC02352543	clu_47235_-	GT-NN	DA	1	LINC00476	ENST00000321517,ENST00000412446,ENST00000427259,ENST00000429781,ENST00000433656,ENST00000448465	-0.0181863	0.0208628	clu_47235_-.1	Unknown	TRUE
hESC_polyQ_81Q_vs_H16477	chr9	96388459	96392398	JUNC02353089	clu_47242_-	GT-AG	DA	1	ZNF367	ENST00000375256	0.0305311	4.58315e-08	clu_47242_-.1	A5SS	TRUE
hESC_polyQ_81Q_vs_H16478	chr9	96394942	96395730	JUNC02353107	clu_47242_-	GT-AG	A	0	ZNF367	ENST00000375256	0.040918	4.58315e-08	clu_47242_-.3	CassetteExon	TRUE
hESC_polyQ_81Q_vs_H16479	chr9	96394942	96398164	JUNC02353110	clu_47242_-	GT-AG	DA	1	ZNF367	ENST00000375256	-0.110785	4.58315e-08	clu_47242_-.3	CassetteExon	TRUE
hESC_polyQ_81Q_vs_H16480	chr9	96395845	96398164	JUNC02353113	clu_47242_-	GT-AG	D	0	ZNF367	ENST00000375256	0.0341943	4.58315e-08	clu_47242_-.3	CassetteExon	TRUE
hESC_polyQ_81Q_vs_H16481	chr9	96398314	96417613	JUNC02353121	clu_47243_-	GT-AG	DA	1	ZNF367	ENST00000375256	-0.0688832	0.0216455	clu_47243_-.1	Unknown	TRUE
hESC_polyQ_81Q_vs_H16482	chr9	96411558	96417613	JUNC02353126	clu_47243_-	GT-NN	D	0	ZNF367	ENST00000375256	0.0439453	0.0216455	clu_47243_-.1	Unknown	TRUE
hESC_polyQ_81Q_vs_H16483	chr9	96417207	96417613	JUNC02353134	clu_47243_-	GT-AG	D	0	ZNF367	ENST00000375256	0.0249379	0.0216455	clu_47243_-.1	Unknown	TRUE
hESC_polyQ_81Q_vs_H16484	chr9	96541892	96551796	JUNC02353491	clu_47247_-	GT-AG	DA	1	CDC14B	ENST00000375240,ENST00000375241,ENST00000375242,ENST00000412285,ENST00000415608,ENST00000452280,ENST00000463569,ENST00000474602,ENST00000480920,ENST00000496750	-0.0130018	0.0192946	clu_47247_-.1	Mixed	TRUE
hESC_polyQ_81Q_vs_H16485	chr9	96541892	96562693	JUNC02353493	clu_47247_-	GT-AG	NDA	0	CDC14B	ENST00000375240,ENST00000375241,ENST00000375242,ENST00000412285,ENST00000415608,ENST00000452280,ENST00000463547,ENST00000463569,ENST00000474602,ENST00000480920,ENST00000496750	0.0124582	0.0192946	clu_47247_-.1	Mixed	TRUE
hESC_polyQ_81Q_vs_H16486	chr9	96918826	96933795	JUNC02354023	clu_47264_-	GT-AG	DA	1	MFSD14C	ENST00000506067,ENST00000637076,ENST00000637099,ENST00000637409,ENST00000645073,ENST00000647176	-0.037164	0.0176329	clu_47264_-.1	Mixed	TRUE
hESC_polyQ_81Q_vs_H16487	chr9	96918826	96949555	JUNC02354030	clu_47264_-	GT-AG	DA	1	MFSD14C	ENST00000375223,ENST00000506067,ENST00000602917,ENST00000637076,ENST00000637099,ENST00000637409,ENST00000637811,ENST00000637864,ENST00000645073,ENST00000647176,ENST00000650909,ENST00000652726	-0.0115923	0.0176329	clu_47264_-.1	Mixed	TRUE
hESC_polyQ_81Q_vs_H16488	chr9	96933915	96942603	JUNC02354068	clu_47264_-	GT-NN	DA	1	MFSD14C	ENST00000506067,ENST00000637076,ENST00000637099,ENST00000637409,ENST00000645073,ENST00000647176	0.0327268	0.0176329	clu_47264_-.1	Mixed	TRUE
hESC_polyQ_81Q_vs_H16489	chr9	96933915	96949555	JUNC02354070	clu_47264_-	GT-NN	NDA	0	MFSD14C	ENST00000375223,ENST00000506067,ENST00000602917,ENST00000637076,ENST00000637099,ENST00000637409,ENST00000637811,ENST00000637864,ENST00000645073,ENST00000647176,ENST00000650909,ENST00000652726	-0.021688	0.0176329	clu_47264_-.1	Mixed	TRUE
hESC_polyQ_81Q_vs_H16490	chr9	96942752	96949555	JUNC02354085	clu_47264_-	GT-AG	DA	1	MFSD14C	ENST00000375223,ENST00000506067,ENST00000602917,ENST00000637076,ENST00000637099,ENST00000637811,ENST00000637864,ENST00000645073,ENST00000647176,ENST00000650909,ENST00000652726	0.0428632	0.0176329	clu_47264_-.1	Mixed	TRUE
hESC_polyQ_81Q_vs_H16491	chr9	96943141	96949555	JUNC02354094	clu_47264_-	GT-AG	D	0	MFSD14C	ENST00000375223,ENST00000506067,ENST00000602917,ENST00000637076,ENST00000637099,ENST00000637811,ENST00000637864,ENST00000645073,ENST00000647176,ENST00000650909,ENST00000652726	-0.0157671	0.0176329	clu_47264_-.1	Mixed	TRUE
hESC_polyQ_81Q_vs_H16492	chr9	96943154	96949555	JUNC02354099	clu_47264_-	GT-AG	D	0	MFSD14C	ENST00000375223,ENST00000506067,ENST00000602917,ENST00000637076,ENST00000637099,ENST00000637811,ENST00000637864,ENST00000645073,ENST00000647176,ENST00000650909,ENST00000652726	-0.0638137	0.0176329	clu_47264_-.1	Mixed	TRUE
hESC_polyQ_81Q_vs_H16493	chr9	96944085	96949555	JUNC02354109	clu_47264_-	GT-NN	DA	1	MFSD14C	ENST00000375223,ENST00000506067,ENST00000602917,ENST00000637076,ENST00000637099,ENST00000637811,ENST00000637864,ENST00000645073,ENST00000647176,ENST00000650909,ENST00000652726	0.0155185	0.0176329	clu_47264_-.1	Mixed	TRUE
hESC_polyQ_81Q_vs_H16494	chr9	96946356	96949555	JUNC02354116	clu_47264_-	GT-NN	D	0	MFSD14C	ENST00000375223,ENST00000506067,ENST00000602917,ENST00000637076,ENST00000637099,ENST00000637811,ENST00000637864,ENST00000645073,ENST00000647176,ENST00000650909,ENST00000652726	0.0456027	0.0176329	clu_47264_-.1	Mixed	TRUE
hESC_polyQ_81Q_vs_H16495	chr9	96948088	96949555	JUNC02354126	clu_47264_-	GT-NN	D	0	MFSD14C	ENST00000375223,ENST00000506067,ENST00000602917,ENST00000637076,ENST00000637099,ENST00000637811,ENST00000637864,ENST00000645073,ENST00000647176,ENST00000650909,ENST00000652726	0.0108964	0.0176329	clu_47264_-.1	Mixed	TRUE
hESC_polyQ_81Q_vs_H16496	chr9	96958897	96962765	JUNC02354144	clu_47266_-	GT-AG	A	0	MFSD14C	ENST00000375223,ENST00000602917,ENST00000637076,ENST00000637099,ENST00000637811,ENST00000637864,ENST00000645073,ENST00000647176,ENST00000650909,ENST00000652726	-0.0190649	0.00114646	clu_47266_-.1	Mixed	TRUE
hESC_polyQ_81Q_vs_H16497	chr9	96958897	96972853	JUNC02354149	clu_47266_-	GT-AG	DA	1	MFSD14C	ENST00000375223,ENST00000602917,ENST00000637076,ENST00000637099,ENST00000637811,ENST00000637864,ENST00000645073,ENST00000647176,ENST00000650909,ENST00000652726	0.0416062	0.00114646	clu_47266_-.1	Mixed	TRUE
hESC_polyQ_81Q_vs_H16498	chr9	96962963	96972853	JUNC02354159	clu_47266_-	GT-NN	D	0	MFSD14C	ENST00000375223,ENST00000602917,ENST00000637076,ENST00000637099,ENST00000637811,ENST00000637864,ENST00000645073,ENST00000647176,ENST00000650909,ENST00000652726	-0.0154589	0.00114646	clu_47266_-.1	Mixed	TRUE
hESC_polyQ_81Q_vs_H16499	chr9	96972948	97013259	JUNC02354171	clu_47266_-	GT-AG	DA	1	MFSD14C	ENST00000375223,ENST00000602917,ENST00000637811,ENST00000637864,ENST00000645073,ENST00000647176,ENST00000650909,ENST00000652726	-0.0125875	0.00114646	clu_47266_-.1	Mixed	TRUE
hESC_polyQ_81Q_vs_H16500	chr9	97161966	97162547	JUNC02354645	clu_47274_-	GT-AG	A	0	ANKRD18CP	ENST00000354752	-0.0507786	0.0324921	clu_47274_-.1	Unknown	TRUE
hESC_polyQ_81Q_vs_H16501	chr9	97161966	97170607	JUNC02354650	clu_47274_-	GT-AG	NDA	0	ANKRD18CP	ENST00000354752	0.105317	0.0324921	clu_47274_-.1	Unknown	TRUE
hESC_polyQ_81Q_vs_H16502	chr9	97162896	97170607	JUNC02354661	clu_47274_-	GT-AG	D	0	ANKRD18CP	ENST00000354752	-0.0544928	0.0324921	clu_47274_-.1	Unknown	TRUE
hESC_polyQ_81Q_vs_H16503	chr9	97156585	97157784	JUNC02354629	clu_47275_-	GT-AG	A	0	ANKRD18CP	ENST00000354752	-0.166467	4.95547e-07	clu_47275_-.1	CassetteExon	TRUE
hESC_polyQ_81Q_vs_H16504	chr9	97156585	97160182	JUNC02354631	clu_47275_-	GT-AG	DA	1	ANKRD18CP	ENST00000354752	0.33187	4.95547e-07	clu_47275_-.1	CassetteExon	TRUE
hESC_polyQ_81Q_vs_H16505	chr9	97157829	97160182	JUNC02354637	clu_47275_-	GT-AG	D	0	ANKRD18CP	ENST00000354752	-0.165402	4.95547e-07	clu_47275_-.1	CassetteExon	TRUE
hESC_polyQ_81Q_vs_H16506	chr9	97185515	97187454	JUNC02354732	clu_47279_-	GT-AG	DA	1	ANKRD18CP	ENST00000354752	-0.0111741	0.00147431	clu_47279_-.1	Mixed	TRUE
hESC_polyQ_81Q_vs_H16507	chr9	97186272	97187454	JUNC02354739	clu_47279_-	GT-NN	D	0	ANKRD18CP	ENST00000354752	-0.0238399	0.00147431	clu_47279_-.1	Mixed	TRUE
hESC_polyQ_81Q_vs_H16508	chr9	97187507	97188465	JUNC02354747	clu_47279_-	NN-AG	A	0	ANKRD18CP	ENST00000354752	-0.0215868	0.00147431	clu_47279_-.1	Mixed	TRUE
hESC_polyQ_81Q_vs_H16509	chr9	97188599	97191731	JUNC02354765	clu_47279_-	GT-NN	D	0	ANKRD18CP	ENST00000354752	0.041679	0.00147431	clu_47279_-.1	Mixed	TRUE
hESC_polyQ_81Q_vs_H16510	chr9	97190711	97191731	JUNC02354776	clu_47279_-	GT-NN	D	0	ANKRD18CP	ENST00000354752	-0.0181641	0.00147431	clu_47279_-.1	Mixed	TRUE
hESC_polyQ_81Q_vs_H16511	chr9	97191798	97194703	JUNC02354783	clu_47279_-	GT-AG	DA	1	ANKRD18CP	ENST00000354752	0.0318362	0.00147431	clu_47279_-.1	Mixed	TRUE
hESC_polyQ_81Q_vs_H16512	chr16	18344283	18344827	JUNC00852716	clu_4728_-	GT-AG	A	0	AC126755.1,AC126755.6	ENST00000525846,ENST00000535716,ENST00000539740,ENST00000648391	-0.0413187	0.00982743	clu_4728_-.1	Unknown	TRUE
hESC_polyQ_81Q_vs_H16513	chr16	18344283	18345378	JUNC00852723	clu_4728_-	GT-AG	DA	1	AC126755.1,AC126755.6	ENST00000525846,ENST00000535716,ENST00000539740,ENST00000648391	0.0755804	0.00982743	clu_4728_-.1	Unknown	TRUE
hESC_polyQ_81Q_vs_H16514	chr16	18344915	18345378	JUNC00852753	clu_4728_-	GT-AG	DA	1	AC126755.1	ENST00000525846,ENST00000535716,ENST00000539740	-0.0362625	0.00982743	clu_4728_-.1	Unknown	TRUE
hESC_polyQ_81Q_vs_H16515	chr9	97194840	97211373	JUNC02354801	clu_47280_-	GT-AG	NDA	0	AL590705.1,ANKRD18CP	ENST00000354752,ENST00000607322	0.0122116	5.26794e-05	clu_47280_-.1	Mixed	TRUE
hESC_polyQ_81Q_vs_H16516	chr9	97195590	97196144	JUNC02354808	clu_47280_-	GT-AG	A	0	AL590705.3,ANKRD18CP	ENST00000354752,ENST00000416066	-0.0187737	5.26794e-05	clu_47280_-.1	Mixed	TRUE
hESC_polyQ_81Q_vs_H16517	chr9	97196594	97200459	JUNC02354841	clu_47280_-	GT-AG	NDA	0	AL590705.3,ANKRD18CP	ENST00000354752,ENST00000416066	-0.0124803	5.26794e-05	clu_47280_-.1	Mixed	TRUE
hESC_polyQ_81Q_vs_H16518	chr9	97200565	97204861	JUNC02354858	clu_47280_-	GT-AG	DA	1	AL590705.1,ANKRD18CP	ENST00000354752,ENST00000607322	-0.0131397	5.26794e-05	clu_47280_-.1	Mixed	TRUE
hESC_polyQ_81Q_vs_H16519	chr9	97205034	97211373	JUNC02354878	clu_47280_-	GT-AG	DA	1	AL590705.1,ANKRD18CP	ENST00000354752,ENST00000607322	-0.0220889	5.26794e-05	clu_47280_-.1	Mixed	TRUE
hESC_polyQ_81Q_vs_H16520	chr9	97211487	97217227	JUNC02354900	clu_47280_-	NN-AG	A	0	AL590705.1,ANKRD18CP	ENST00000354752,ENST00000607322	0.0212507	5.26794e-05	clu_47280_-.2	Unknown	TRUE
hESC_polyQ_81Q_vs_H16521	chr9	97606261	97606343	JUNC02355575	clu_47284_-	GT-NG	A	0	TSTD2	ENST00000341170,ENST00000375165,ENST00000375172	-0.0276891	0.0214599	clu_47284_-.1	CassetteExon	TRUE
hESC_polyQ_81Q_vs_H16522	chr9	97606476	97610346	JUNC02355588	clu_47284_-	GT-AG	D	0	TSTD2	ENST00000341170,ENST00000375163,ENST00000375165,ENST00000375172	0.0179704	0.0214599	clu_47284_-.1	CassetteExon	TRUE
hESC_polyQ_81Q_vs_H16523	chr9	97610451	97611574	JUNC02355598	clu_47285_-	GT-AG	DA	1	TSTD2	ENST00000341170,ENST00000375163,ENST00000375165,ENST00000375172,ENST00000484708	0.0424298	0.041037	clu_47285_-.1	PossibleRI	FALSE
hESC_polyQ_81Q_vs_H16524	chr9	97611699	97617757	JUNC02355605	clu_47285_-	GT-AG	DA	1	TSTD2	ENST00000341170,ENST00000375163,ENST00000375165,ENST00000375172,ENST00000484708	0.026427	0.041037	clu_47285_-.2	CassetteExon	TRUE
hESC_polyQ_81Q_vs_H16525	chr9	97617877	97625681	JUNC02355617	clu_47285_-	GT-AG	DA	1	TSTD2	ENST00000341170,ENST00000375163,ENST00000375165,ENST00000375172	-0.0199269	0.041037	clu_47285_-.2	CassetteExon	TRUE
hESC_polyQ_81Q_vs_H16526	chr9	97627612	97633243	JUNC02355665	clu_47285_-	GT-AG	DA	1	TSTD2	ENST00000341170,ENST00000375172	-0.0520387	0.041037	clu_47285_-.4	PossibleRI	FALSE
hESC_polyQ_81Q_vs_H16527	chr9	97675587	97682200	JUNC02355886	clu_47286_-	NN-AG	DA	1	XPA	ENST00000375128,ENST00000462523,ENST00000485042	-0.096436	0.0184705	clu_47286_-.1	CassetteExon	FALSE
hESC_polyQ_81Q_vs_H16528	chr9	97675587	97684923	JUNC02355889	clu_47286_-	GT-AG	DA	1	XPA	ENST00000375128,ENST00000462523,ENST00000485042	0.128075	0.0184705	clu_47286_-.1	CassetteExon	FALSE
hESC_polyQ_81Q_vs_H16529	chr9	97682430	97684923	JUNC02355907	clu_47286_-	GT-AG	DA	1	XPA	ENST00000375128,ENST00000462523	-0.0316388	0.0184705	clu_47286_-.1	CassetteExon	FALSE
hESC_polyQ_81Q_vs_H16530	chr9	97910616	97910918	JUNC02356020	clu_47290_-	NN-AG	DA	1	TRMO	ENST00000375117,ENST00000375119,ENST00000471580,ENST00000478126,ENST00000611338	-0.0582655	0.00098148	clu_47290_-.1	Mixed	TRUE
hESC_polyQ_81Q_vs_H16531	chr9	97910616	97912873	JUNC02356024	clu_47290_-	GT-AG	DA	1	TRMO	ENST00000375117,ENST00000375119,ENST00000471580,ENST00000478126,ENST00000611338	-0.0582794	0.00098148	clu_47290_-.1	Mixed	TRUE
hESC_polyQ_81Q_vs_H16532	chr9	97910616	97913401	JUNC02356027	clu_47290_-	GT-AG	DA	1	TRMO	ENST00000375117,ENST00000375119,ENST00000471580,ENST00000478126,ENST00000611338	0.22496	0.00098148	clu_47290_-.1	Mixed	TRUE
hESC_polyQ_81Q_vs_H16533	chr9	97910616	97913408	JUNC02356029	clu_47290_-	GT-AG	A	0	TRMO	ENST00000375117,ENST00000375119,ENST00000471580,ENST00000478126,ENST00000611338	0.0448693	0.00098148	clu_47290_-.1	Mixed	TRUE
hESC_polyQ_81Q_vs_H16534	chr9	97912975	97913401	JUNC02356041	clu_47290_-	GT-AG	DA	1	TRMO	ENST00000375117,ENST00000375119,ENST00000471580,ENST00000478126,ENST00000611338	-0.153285	0.00098148	clu_47290_-.1	Mixed	TRUE
hESC_polyQ_81Q_vs_H16535	chr9	97913558	97916164	JUNC02356047	clu_47291_-	GT-NN	DA	1	TRMO	ENST00000375117,ENST00000375119,ENST00000455506,ENST00000471580,ENST00000478126,ENST00000611338	0.045886	0.0484608	clu_47291_-.1	CassetteExon	FALSE
hESC_polyQ_81Q_vs_H16536	chr9	97913558	97922418	JUNC02356049	clu_47291_-	GT-NN	DA	1	TRMO	ENST00000375117,ENST00000375119,ENST00000455506,ENST00000471580,ENST00000478126,ENST00000611338	-0.174812	0.0484608	clu_47291_-.1	CassetteExon	FALSE
hESC_polyQ_81Q_vs_H16537	chr9	97916338	97922418	JUNC02356061	clu_47291_-	GT-AG	DA	1	TRMO	ENST00000375117,ENST00000375119,ENST00000455506,ENST00000471580,ENST00000478126,ENST00000611338	0.128926	0.0484608	clu_47291_-.1	CassetteExon	FALSE
hESC_polyQ_81Q_vs_H16538	chr9	98109984	98110069	JUNC02356366	clu_47295_-	NN-AG	DA	1	TRIM14	ENST00000341469,ENST00000342043,ENST00000375098,ENST00000475147,ENST00000478401	-0.124465	0.00550548	clu_47295_-.1	A5SS	FALSE
hESC_polyQ_81Q_vs_H16539	chr9	98109984	98118982	JUNC02356370	clu_47295_-	GT-AG	DA	1	TRIM14	ENST00000341469,ENST00000342043,ENST00000375098,ENST00000475147,ENST00000478401	0.124465	0.00550548	clu_47295_-.1	A5SS	FALSE
hESC_polyQ_81Q_vs_H16540	chr9	98213218	98220833	JUNC02356494	clu_47313_-	GT-AG	DA	1	TBC1D2	ENST00000342112,ENST00000375063,ENST00000375064,ENST00000375066,ENST00000465784,ENST00000493589	-0.125679	0.0466313	clu_47313_-.1	A3SS	TRUE
hESC_polyQ_81Q_vs_H16541	chr9	98217197	98220833	JUNC02356505	clu_47313_-	GT-AG	D	0	TBC1D2	ENST00000342112,ENST00000375064,ENST00000375066,ENST00000465784,ENST00000493589	0.125679	0.0466313	clu_47313_-.1	A3SS	TRUE
hESC_polyQ_81Q_vs_H16542	chr9	100327962	100340257	JUNC02358199	clu_47367_-	GT-AG	NDA	0	TEX10	ENST00000374902,ENST00000429235,ENST00000535814	-0.0142013	0.000291194	clu_47367_-.1	Unknown	TRUE
hESC_polyQ_81Q_vs_H16543	chr9	104786390	104786873	JUNC02359878	clu_47375_-	GT-AG	DA	1	ABCA1	ENST00000374736	-0.0191894	0.000772065	clu_47375_-.1	Unknown	TRUE
hESC_polyQ_81Q_vs_H16544	chr9	104786976	104787920	JUNC02359889	clu_47375_-	GT-AG	DA	1	ABCA1	ENST00000374736	0.0358971	0.000772065	clu_47375_-.1	Unknown	TRUE
hESC_polyQ_81Q_vs_H16545	chr9	104787808	104787920	JUNC02359893	clu_47375_-	GT-AG	D	0	ABCA1	ENST00000374736	-0.0252832	0.000772065	clu_47375_-.1	Unknown	TRUE
hESC_polyQ_81Q_vs_H16546	chr9	104803316	104804626	JUNC02359951	clu_47389_-	GT-AG	DA	1	ABCA1	ENST00000374736	-0.0847878	0.0106654	clu_47389_-.1	PossibleRI	FALSE
hESC_polyQ_81Q_vs_H16547	chr9	104804720	104806241	JUNC02359958	clu_47389_-	GT-AG	DA	1	ABCA1	ENST00000374736	0.124157	0.0106654	clu_47389_-.2	A3SS	TRUE
hESC_polyQ_81Q_vs_H16548	chr9	104804751	104806241	JUNC02359960	clu_47389_-	GT-AG	D	0	ABCA1	ENST00000374736	-0.0393689	0.0106654	clu_47389_-.2	A3SS	TRUE
hESC_polyQ_81Q_vs_H16549	chr9	104883157	104884427	JUNC02360107	clu_47416_-	GT-AG	DA	1	ABCA1	ENST00000374733,ENST00000374736,ENST00000423487	-0.17307	0.0410521	clu_47416_-.1	CassetteExon	TRUE
hESC_polyQ_81Q_vs_H16550	chr9	104883157	104889102	JUNC02360109	clu_47416_-	GT-AG	NDA	0	ABCA1	ENST00000374733,ENST00000374736,ENST00000423487	-0.0464384	0.0410521	clu_47416_-.1	CassetteExon	TRUE
hESC_polyQ_81Q_vs_H16551	chr9	104884568	104889102	JUNC02360114	clu_47416_-	GT-AG	DA	1	ABCA1	ENST00000374733,ENST00000374736,ENST00000423487	0.219509	0.0410521	clu_47416_-.1	CassetteExon	TRUE
hESC_polyQ_81Q_vs_H16552	chr9	108874970	108877995	JUNC02362065	clu_47423_-	GT-AG	DA	1	ELP1	ENST00000374647,ENST00000495759,ENST00000537196	0.0191144	0.0249617	clu_47423_-.1	CassetteExon	FALSE
hESC_polyQ_81Q_vs_H16553	chr9	108875735	108877995	JUNC02362070	clu_47423_-	GT-NN	DA	1	ELP1	ENST00000374647,ENST00000495759,ENST00000537196	-0.0105599	0.0249617	clu_47423_-.1	CassetteExon	FALSE
hESC_polyQ_81Q_vs_H16554	chr9	108896644	108896891	JUNC02362130	clu_47434_-	GT-AG	A	0	ELP1	ENST00000374647,ENST00000537196	-0.0456991	0.0113635	clu_47434_-.1	A5SS	TRUE
hESC_polyQ_81Q_vs_H16555	chr9	108896644	108896953	JUNC02362133	clu_47434_-	GT-AG	DA	1	ELP1	ENST00000374647,ENST00000537196	0.0456991	0.0113635	clu_47434_-.1	A5SS	TRUE
hESC_polyQ_81Q_vs_H16556	chr16	18349744	18349933	JUNC00852960	clu_4745_-	GT-AG	DA	1	AC126755.1	ENST00000525846	0.0253524	8.32951e-07	clu_4745_-.1	Mixed	TRUE
hESC_polyQ_81Q_vs_H16557	chr16	18349744	18350890	JUNC00852964	clu_4745_-	GT-AG	NDA	0	AC126755.1	ENST00000525846	0.0220833	8.32951e-07	clu_4745_-.1	Mixed	TRUE
hESC_polyQ_81Q_vs_H16558	chr16	18349744	18394371	JUNC00852972	clu_4745_-	GT-AG	NDA	0	AC126755.1,NPIPA9,PKD1P5	ENST00000525846,ENST00000532415,ENST00000533010,ENST00000545114,ENST00000546267	0.0212124	8.32951e-07	clu_4745_-.1	Mixed	TRUE
hESC_polyQ_81Q_vs_H16559	chr16	18350153	18350588	JUNC00852995	clu_4745_-	GT-AG	DA	1	AC126755.1	ENST00000525846	-0.0526774	8.32951e-07	clu_4745_-.1	Mixed	TRUE
hESC_polyQ_81Q_vs_H16560	chr16	18350771	18350890	JUNC00853014	clu_4745_-	GT-AG	DA	1	AC126755.1	ENST00000525846	-0.024647	8.32951e-07	clu_4745_-.1	Mixed	TRUE
hESC_polyQ_81Q_vs_H16561	chr9	108948234	108952209	JUNC02362417	clu_47458_-	GT-AG	DA	1	CTNNAL1	ENST00000325551,ENST00000374594,ENST00000374595	-0.0124443	5.27954e-05	clu_47458_-.2	A5SS	TRUE
hESC_polyQ_81Q_vs_H16562	chr9	108992819	108999067	JUNC02362545	clu_47466_-	GT-AG	DA	1	CTNNAL1	ENST00000325551,ENST00000374593,ENST00000374595	0.0619416	0.0274382	clu_47466_-.1	CassetteExon	TRUE
hESC_polyQ_81Q_vs_H16563	chr9	108999256	109013302	JUNC02362552	clu_47466_-	GT-AG	DA	1	CTNNAL1	ENST00000325551,ENST00000374593,ENST00000374595	-0.0556163	0.0274382	clu_47466_-.1	CassetteExon	TRUE
hESC_polyQ_81Q_vs_H16564	chr9	112687633	112689527	JUNC02365453	clu_47645_-	GT-AG	DA	1	INIP	ENST00000374234,ENST00000374236,ENST00000374242,ENST00000481146,ENST00000497712	0.0472977	0.000437211	clu_47645_-.1	CassetteExon	FALSE
hESC_polyQ_81Q_vs_H16565	chr9	112689617	112694131	JUNC02365470	clu_47645_-	GT-AG	DA	1	INIP	ENST00000374234,ENST00000374236,ENST00000374242,ENST00000476599,ENST00000481146,ENST00000497712	0.0270574	0.000437211	clu_47645_-.1	CassetteExon	FALSE
hESC_polyQ_81Q_vs_H16566	chr9	112694233	112716461	JUNC02365502	clu_47645_-	GT-AG	DA	1	INIP	ENST00000374234,ENST00000374236,ENST00000374242,ENST00000476599,ENST00000481146,ENST00000497712	-0.0127606	0.000437211	clu_47645_-.2	Mixed	TRUE
hESC_polyQ_81Q_vs_H16567	chr9	112716541	112717987	JUNC02365555	clu_47645_-	GT-AG	DA	1	INIP	ENST00000374234,ENST00000374236,ENST00000374242,ENST00000476599,ENST00000481146,ENST00000497712	-0.0309172	0.000437211	clu_47645_-.2	Mixed	TRUE
hESC_polyQ_81Q_vs_H16568	chr9	113174573	113176537	JUNC02365922	clu_47656_-	GT-AG	D	0	FKBP15	ENST00000238256,ENST00000446284	-0.0284168	0.0283432	clu_47656_-.1	A3SS	TRUE
hESC_polyQ_81Q_vs_H16569	chr9	113174583	113176537	JUNC02365926	clu_47656_-	GT-AG	DA	1	FKBP15	ENST00000238256,ENST00000446284	0.0284168	0.0283432	clu_47656_-.1	A3SS	TRUE
hESC_polyQ_81Q_vs_H16570	chr9	113203030	113206509	JUNC02366018	clu_47670_-	GT-AG	D	0	FKBP15	ENST00000238256,ENST00000414250,ENST00000446284	-0.0335789	0.0454103	clu_47670_-.1	A3SS	TRUE
hESC_polyQ_81Q_vs_H16571	chr9	113203035	113206509	JUNC02366022	clu_47670_-	GT-AG	DA	1	FKBP15	ENST00000238256,ENST00000414250,ENST00000446284	0.0335789	0.0454103	clu_47670_-.1	A3SS	TRUE
hESC_polyQ_81Q_vs_H16572	chr9	113206578	113207212	JUNC02366027	clu_47671_-	GT-AG	DA	1	FKBP15	ENST00000238256,ENST00000414250,ENST00000446284,ENST00000462889,ENST00000493847	0.0957833	0.0173719	clu_47671_-.1	PossibleRI	FALSE
hESC_polyQ_81Q_vs_H16573	chr9	113207296	113211477	JUNC02366032	clu_47671_-	GT-AG	DA	1	FKBP15	ENST00000238256,ENST00000414250,ENST00000446284,ENST00000462889,ENST00000493847	-0.034131	0.0173719	clu_47671_-.2	CassetteExon	TRUE
hESC_polyQ_81Q_vs_H16574	chr9	113211592	113221191	JUNC02366041	clu_47671_-	GT-AG	DA	1	FKBP15	ENST00000238256,ENST00000414250,ENST00000446284,ENST00000462889	-0.0609603	0.0173719	clu_47671_-.2	CassetteExon	TRUE
hESC_polyQ_81Q_vs_H16575	chr9	113374529	113375453	JUNC02366408	clu_47684_-	NN-AG	DA	1	HDHD3	ENST00000238379,ENST00000374180,ENST00000485934	-0.0724693	0.0237337	clu_47684_-.1	Unknown	TRUE
hESC_polyQ_81Q_vs_H16576	chr9	113375526	113376729	JUNC02366413	clu_47684_-	GT-NN	DA	1	HDHD3	ENST00000374180,ENST00000485934	0.066351	0.0237337	clu_47684_-.1	Unknown	TRUE
hESC_polyQ_81Q_vs_H16577	chr9	114374167	114376466	JUNC02368095	clu_47728_-	GT-AG	DA	1	AKNA	ENST00000223791,ENST00000307564,ENST00000312033,ENST00000374075,ENST00000374088	0.0146921	0.00670935	clu_47728_-.1	PossibleRI	FALSE
hESC_polyQ_81Q_vs_H16578	chr9	114377532	114381060	JUNC02368116	clu_47728_-	GT-AG	DA	1	AKNA	ENST00000307564,ENST00000312033,ENST00000374075,ENST00000374088	0.0392083	0.00670935	clu_47728_-.2	PossibleRI	FALSE
hESC_polyQ_81Q_vs_H16579	chr9	114381446	114387860	JUNC02368136	clu_47728_-	GT-AG	DA	1	AKNA	ENST00000307564,ENST00000312033,ENST00000374088	0.0142574	0.00670935	clu_47728_-.3	Mixed	TRUE
hESC_polyQ_81Q_vs_H16580	chr9	114381446	114394357	JUNC02368144	clu_47728_-	GT-AG	DA	1	AKNA	ENST00000307564,ENST00000312033,ENST00000374088	-0.0319031	0.00670935	clu_47728_-.3	Mixed	TRUE
hESC_polyQ_81Q_vs_H16581	chr9	114394410	114398440	JUNC02368166	clu_47728_-	GT-NN	D	0	AL138895.1	ENST00000448674	-0.0200819	0.00670935	clu_47728_-.3	Mixed	TRUE
hESC_polyQ_81Q_vs_H16582	chr9	114396832	114398440	JUNC02368173	clu_47728_-	GT-AG	DA	1	AL138895.1	ENST00000448674	-0.0120807	0.00670935	clu_47728_-.3	Mixed	TRUE
hESC_polyQ_81Q_vs_H16583	chr9	114408018	114417399	JUNC02368230	clu_47733_-	GT-AG	A	0	WHRN	ENST00000265134,ENST00000362057,ENST00000374059	-0.0146018	0.00162794	clu_47733_-.1	Mixed	TRUE
hESC_polyQ_81Q_vs_H16584	chr9	114408018	114423314	JUNC02368236	clu_47733_-	GT-AG	DA	1	WHRN	ENST00000265134,ENST00000362057,ENST00000374059	-0.106815	0.00162794	clu_47733_-.1	Mixed	TRUE
hESC_polyQ_81Q_vs_H16585	chr9	114420890	114423314	JUNC02368290	clu_47733_-	GT-NN	D	0	WHRN	ENST00000265134,ENST00000362057,ENST00000374059	-0.0145423	0.00162794	clu_47733_-.1	Mixed	TRUE
hESC_polyQ_81Q_vs_H16586	chr9	114423523	114424334	JUNC02368296	clu_47733_-	GT-AG	DA	1	WHRN	ENST00000265134,ENST00000362057,ENST00000374059	-0.040315	0.00162794	clu_47733_-.1	Mixed	TRUE
hESC_polyQ_81Q_vs_H16587	chr9	114425024	114426211	JUNC02368306	clu_47733_-	GT-AG	DA	1	WHRN	ENST00000265134,ENST00000362057	0.0715625	0.00162794	clu_47733_-.1	Mixed	TRUE
hESC_polyQ_81Q_vs_H16588	chr9	114426413	114466267	JUNC02368315	clu_47733_-	GT-AG	DA	1	WHRN	ENST00000265134,ENST00000362057	0.0421809	0.00162794	clu_47733_-.1	Mixed	TRUE
hESC_polyQ_81Q_vs_H16589	chr9	114466392	114478553	JUNC02368335	clu_47733_-	GT-AG	DA	1	WHRN	ENST00000265134,ENST00000362057	0.0707243	0.00162794	clu_47733_-.1	Mixed	TRUE
hESC_polyQ_81Q_vs_H16590	chr9	115042341	115046410	JUNC02368590	clu_47746_-	GT-AG	DA	1	TNC	ENST00000341037,ENST00000350763,ENST00000423613,ENST00000476680,ENST00000498724,ENST00000535648,ENST00000537320,ENST00000542877,ENST00000544972	-0.0328366	8.01527e-05	clu_47746_-.1	Mixed	FALSE
hESC_polyQ_81Q_vs_H16591	chr9	115042341	115073603	JUNC02368602	clu_47746_-	GT-AG	DA	1	TNC	ENST00000341037,ENST00000350763,ENST00000423613,ENST00000473855,ENST00000476680,ENST00000498724,ENST00000535648,ENST00000537320,ENST00000542877,ENST00000544972,ENST00000635336	-0.0182828	8.01527e-05	clu_47746_-.1	Mixed	FALSE
hESC_polyQ_81Q_vs_H16592	chr9	115046682	115057153	JUNC02368611	clu_47746_-	GT-AG	DA	1	TNC	ENST00000341037,ENST00000350763,ENST00000423613,ENST00000473855,ENST00000476680,ENST00000498724,ENST00000535648,ENST00000537320,ENST00000542877,ENST00000544972,ENST00000635336	0.0163858	8.01527e-05	clu_47746_-.1	Mixed	FALSE
hESC_polyQ_81Q_vs_H16593	chr9	115046682	115073603	JUNC02368618	clu_47746_-	GT-AG	DA	1	TNC	ENST00000341037,ENST00000350763,ENST00000423613,ENST00000473855,ENST00000476680,ENST00000498724,ENST00000535648,ENST00000537320,ENST00000542877,ENST00000544972,ENST00000635336	0.010728	8.01527e-05	clu_47746_-.1	Mixed	FALSE
hESC_polyQ_81Q_vs_H16594	chr9	115048532	115057153	JUNC02368626	clu_47746_-	GT-AG	DA	1	TNC	ENST00000341037,ENST00000350763,ENST00000423613,ENST00000473855,ENST00000476680,ENST00000481475,ENST00000498724,ENST00000535648,ENST00000537320,ENST00000542877,ENST00000544972,ENST00000635336	-0.0323693	8.01527e-05	clu_47746_-.1	Mixed	FALSE
hESC_polyQ_81Q_vs_H16595	chr9	115057425	115059730	JUNC02368642	clu_47746_-	GT-AG	DA	1	TNC	ENST00000341037,ENST00000350763,ENST00000423613,ENST00000535648,ENST00000537320,ENST00000542877,ENST00000544972,ENST00000635336	0.0208733	8.01527e-05	clu_47746_-.1	Mixed	FALSE
hESC_polyQ_81Q_vs_H16596	chr9	115057425	115073603	JUNC02368648	clu_47746_-	GT-AG	DA	1	TNC	ENST00000341037,ENST00000350763,ENST00000423613,ENST00000473855,ENST00000476680,ENST00000498724,ENST00000535648,ENST00000537320,ENST00000542877,ENST00000544972,ENST00000635336	-0.0124863	8.01527e-05	clu_47746_-.1	Mixed	FALSE
hESC_polyQ_81Q_vs_H16597	chr9	115060002	115062917	JUNC02368655	clu_47746_-	GT-AG	DA	1	TNC	ENST00000341037,ENST00000350763,ENST00000423613,ENST00000476680,ENST00000498724,ENST00000535648,ENST00000537320,ENST00000542877,ENST00000544972	0.0836822	8.01527e-05	clu_47746_-.1	Mixed	FALSE
hESC_polyQ_81Q_vs_H16598	chr9	115064068	115064647	JUNC02368668	clu_47746_-	GT-AG	DA	1	TNC	ENST00000341037,ENST00000350763,ENST00000423613,ENST00000535648,ENST00000537320,ENST00000542877,ENST00000544972	0.0131339	8.01527e-05	clu_47746_-.1	Mixed	FALSE
hESC_polyQ_81Q_vs_H16599	chr9	115064919	115073603	JUNC02368672	clu_47746_-	GT-AG	DA	1	TNC	ENST00000341037,ENST00000350763,ENST00000423613,ENST00000473855,ENST00000498724,ENST00000535648,ENST00000537320,ENST00000542877	-0.0459206	8.01527e-05	clu_47746_-.1	Mixed	FALSE
hESC_polyQ_81Q_vs_H16600	chr9	120403071	120404036	JUNC02369926	clu_47788_-	GT-AG	DA	1	CDK5RAP2	ENST00000349780,ENST00000360190,ENST00000360822,ENST00000416449,ENST00000425647,ENST00000433194,ENST00000473282,ENST00000480112,ENST00000480467,ENST00000484546	0.0384076	1.02172e-05	clu_47788_-.1	PossibleRI	FALSE
hESC_polyQ_81Q_vs_H16601	chr9	120404113	120407012	JUNC02369943	clu_47788_-	GT-AG	DA	1	CDK5RAP2	ENST00000349780,ENST00000360190,ENST00000360822,ENST00000416449,ENST00000425647,ENST00000473282,ENST00000480112,ENST00000483412	-0.041544	1.02172e-05	clu_47788_-.2	CassetteExon	FALSE
hESC_polyQ_81Q_vs_H16602	chr9	120404113	120408347	JUNC02369946	clu_47788_-	GT-AG	DA	1	CDK5RAP2	ENST00000349780,ENST00000360190,ENST00000360822,ENST00000416449,ENST00000425647,ENST00000473282,ENST00000480112,ENST00000483412	0.0500258	1.02172e-05	clu_47788_-.2	CassetteExon	FALSE
hESC_polyQ_81Q_vs_H16603	chr9	120407248	120408347	JUNC02369952	clu_47788_-	GT-AG	DA	1	CDK5RAP2	ENST00000349780,ENST00000360190,ENST00000360822,ENST00000416449,ENST00000425647,ENST00000473282,ENST00000480112,ENST00000483412	-0.0462748	1.02172e-05	clu_47788_-.2	CassetteExon	FALSE
hESC_polyQ_81Q_vs_H16604	chr9	120471862	120477350	JUNC02370108	clu_47800_-	GT-AG	D	0	CDK5RAP2	ENST00000349780,ENST00000360190,ENST00000360822,ENST00000416449,ENST00000473282,ENST00000480112,ENST00000483412	-0.0160089	0.0215403	clu_47800_-.1	Mixed	TRUE
hESC_polyQ_81Q_vs_H16605	chr9	120471878	120475032	JUNC02370113	clu_47800_-	NN-AG	A	0	CDK5RAP2	ENST00000349780,ENST00000360190,ENST00000360822,ENST00000416449,ENST00000473282,ENST00000480112,ENST00000483412	0.0471951	0.0215403	clu_47800_-.1	Mixed	TRUE
hESC_polyQ_81Q_vs_H16606	chr9	120471878	120477350	JUNC02370116	clu_47800_-	GT-AG	DA	1	CDK5RAP2	ENST00000349780,ENST00000360190,ENST00000360822,ENST00000416449,ENST00000473282,ENST00000480112,ENST00000483412	-0.0327981	0.0215403	clu_47800_-.1	Mixed	TRUE
hESC_polyQ_81Q_vs_H16607	chr9	120772840	120776093	JUNC02370418	clu_47820_-	GT-AG	DA	1	FBXW2	ENST00000453291,ENST00000474117,ENST00000493559,ENST00000608872	-0.0374731	0.041138	clu_47820_-.1	PossibleRI	FALSE
hESC_polyQ_81Q_vs_H16608	chr9	120776226	120778351	JUNC02370434	clu_47820_-	GT-AG	DA	1	FBXW2	ENST00000453291,ENST00000474117,ENST00000493559,ENST00000608872	0.023209	0.041138	clu_47820_-.2	Unknown	TRUE
hESC_polyQ_81Q_vs_H16609	chr9	120869326	120869845	JUNC02370800	clu_47838_-	GT-AG	D	0	PHF19	ENST00000373896,ENST00000436309,ENST00000616568	-0.018624	0.00172904	clu_47838_-.1	Mixed	TRUE
hESC_polyQ_81Q_vs_H16610	chr9	120869330	120869845	JUNC02370804	clu_47838_-	GT-AG	DA	1	PHF19	ENST00000373896,ENST00000436309,ENST00000616568	-0.0257399	0.00172904	clu_47838_-.1	Mixed	TRUE
hESC_polyQ_81Q_vs_H16611	chr9	120869330	120870443	JUNC02370806	clu_47838_-	GT-AG	NDA	0	PHF19	ENST00000312189,ENST00000373896,ENST00000436309,ENST00000616568	-0.019433	0.00172904	clu_47838_-.1	Mixed	TRUE
hESC_polyQ_81Q_vs_H16612	chr9	120869945	120870443	JUNC02370811	clu_47838_-	GT-AG	DA	1	PHF19	ENST00000312189,ENST00000373896,ENST00000436309,ENST00000616568	0.0670931	0.00172904	clu_47838_-.1	Mixed	TRUE
hESC_polyQ_81Q_vs_H16613	chr16	18527624	18528013	JUNC00854191	clu_4785_-	NN-AG	DA	1	NOMO2	ENST00000330537,ENST00000381474,ENST00000543392,ENST00000564991,ENST00000567831,ENST00000569051,ENST00000621364,ENST00000622306	-0.0169983	0.000105335	clu_4785_-.1	CassetteExon	FALSE
hESC_polyQ_81Q_vs_H16614	chr16	18527624	18529501	JUNC00854196	clu_4785_-	GT-AG	DA	1	NOMO2	ENST00000330537,ENST00000381474,ENST00000543392,ENST00000564991,ENST00000567831,ENST00000569051,ENST00000621364,ENST00000622306	0.0394452	0.000105335	clu_4785_-.1	CassetteExon	FALSE
hESC_polyQ_81Q_vs_H16615	chr16	18528071	18529501	JUNC00854200	clu_4785_-	GT-NN	DA	1	NOMO2	ENST00000330537,ENST00000381474,ENST00000543392,ENST00000564991,ENST00000569051,ENST00000621364,ENST00000622306	-0.0224469	0.000105335	clu_4785_-.1	CassetteExon	FALSE
hESC_polyQ_81Q_vs_H16616	chr9	122880119	122880594	JUNC02372960	clu_47929_-	GT-AG	D	0	RC3H2	ENST00000335387,ENST00000357244,ENST00000373670,ENST00000423239,ENST00000498479	0.0189699	0.0120968	clu_47929_-.1	A3SS	TRUE
hESC_polyQ_81Q_vs_H16617	chr9	122880125	122880594	JUNC02372962	clu_47929_-	GT-AG	DA	1	RC3H2	ENST00000335387,ENST00000357244,ENST00000373670,ENST00000423239,ENST00000498479	-0.0189699	0.0120968	clu_47929_-.1	A3SS	TRUE
hESC_polyQ_81Q_vs_H16618	chr9	123403490	123440360	JUNC02374258	clu_47951_-	GT-AG	DA	1	DENND1A	ENST00000373618,ENST00000373620,ENST00000373624,ENST00000394215,ENST00000462245,ENST00000473039,ENST00000479305,ENST00000491650,ENST00000497135	-0.0219347	0.0422745	clu_47951_-.1	A3SS	FALSE
hESC_polyQ_81Q_vs_H16619	chr9	123440189	123440360	JUNC02374273	clu_47951_-	GT-AG	DA	1	DENND1A	ENST00000373618,ENST00000373620,ENST00000373624,ENST00000394215,ENST00000462245,ENST00000473039,ENST00000479305,ENST00000491650,ENST00000497135	0.0219347	0.0422745	clu_47951_-.1	A3SS	FALSE
hESC_polyQ_81Q_vs_H16620	chr9	123452347	123452826	JUNC02374301	clu_47953_-	GT-AG	A	0	DENND1A	ENST00000373618,ENST00000373620,ENST00000373624,ENST00000394215,ENST00000462245,ENST00000473039,ENST00000479305,ENST00000491650,ENST00000497135	-0.0245128	0.00405398	clu_47953_-.1	Mixed	TRUE
hESC_polyQ_81Q_vs_H16621	chr9	123452347	123454739	JUNC02374303	clu_47953_-	GT-AG	DA	1	DENND1A	ENST00000373618,ENST00000373620,ENST00000373624,ENST00000394215,ENST00000462245,ENST00000473039,ENST00000479305,ENST00000491650,ENST00000497135	0.0298898	0.00405398	clu_47953_-.1	Mixed	TRUE
hESC_polyQ_81Q_vs_H16622	chr9	123452347	123557570	JUNC02374308	clu_47953_-	GT-AG	DA	1	DENND1A	ENST00000373618,ENST00000373620,ENST00000373624,ENST00000394215,ENST00000462245,ENST00000473039,ENST00000479305,ENST00000491650,ENST00000497135	0.012233	0.00405398	clu_47953_-.1	Mixed	TRUE
hESC_polyQ_81Q_vs_H16623	chr9	123457897	123557570	JUNC02374330	clu_47953_-	GT-AG	DA	1	DENND1A	ENST00000373618,ENST00000373620,ENST00000373624,ENST00000394215,ENST00000473039,ENST00000479305,ENST00000491650,ENST00000497135	-0.033734	0.00405398	clu_47953_-.1	Mixed	TRUE
hESC_polyQ_81Q_vs_H16624	chr9	123569595	123583169	JUNC02374370	clu_47953_-	GT-AG	DA	1	DENND1A	ENST00000373618,ENST00000373620,ENST00000373624,ENST00000394215,ENST00000473039,ENST00000474676,ENST00000491650,ENST00000497135	0.0172517	0.00405398	clu_47953_-.1	Mixed	TRUE
hESC_polyQ_81Q_vs_H16625	chr16	18789118	18790244	JUNC00854469	clu_4796_-	GT-AG	DA	1	AC138811.2,RPS15A	ENST00000322989,ENST00000562935,ENST00000563390,ENST00000565420,ENST00000567078,ENST00000569083,ENST00000569365,ENST00000572008,ENST00000573554,ENST00000574723,ENST00000576008,ENST00000576436	0.0529065	0.000854008	clu_4796_-.1	Unknown	FALSE
hESC_polyQ_81Q_vs_H16626	chr16	18789118	18790310	JUNC00854471	clu_4796_-	GT-AG	DA	1	AC138811.2,RPS15A	ENST00000322989,ENST00000562935,ENST00000563390,ENST00000565420,ENST00000567078,ENST00000569083,ENST00000569365,ENST00000572008,ENST00000573554,ENST00000574723,ENST00000576008,ENST00000576436	0.0485631	0.000854008	clu_4796_-.1	Unknown	FALSE
hESC_polyQ_81Q_vs_H16627	chr16	18793370	18794599	JUNC00854503	clu_4796_-	GT-AG	DA	1	AC138811.2,ARL6IP1	ENST00000304414,ENST00000546206,ENST00000562819,ENST00000563861,ENST00000567078	-0.106407	0.000854008	clu_4796_-.2	PossibleRI	FALSE
hESC_polyQ_81Q_vs_H16628	chr9	123879021	123928595	JUNC02374516	clu_47962_-	GT-AG	A	0	DENND1A	ENST00000373618,ENST00000373620,ENST00000373624	0.011518	0.0147694	clu_47962_-.1	Unknown	TRUE
hESC_polyQ_81Q_vs_H16629	chr9	123879021	123929889	JUNC02374518	clu_47962_-	GT-AG	DA	1	DENND1A	ENST00000373618,ENST00000373620,ENST00000373624	-0.0371991	0.0147694	clu_47962_-.1	Unknown	TRUE
hESC_polyQ_81Q_vs_H16630	chr9	123879021	123930542	JUNC02374522	clu_47962_-	GT-AG	A	0	DENND1A	ENST00000373618,ENST00000373620,ENST00000373624	0.0256811	0.0147694	clu_47962_-.1	Unknown	TRUE
hESC_polyQ_81Q_vs_H16631	chr9	124526900	124535878	JUNC02375290	clu_47984_-	GT-AG	DA	1	NR6A1	ENST00000344523,ENST00000373584,ENST00000416460,ENST00000487099	0.0496042	0.020214	clu_47984_-.1	PossibleRI	FALSE
hESC_polyQ_81Q_vs_H16632	chr9	124536132	124538092	JUNC02375299	clu_47984_-	GT-AG	DA	1	NR6A1	ENST00000344523,ENST00000373584,ENST00000416460,ENST00000475178,ENST00000487099	-0.0485295	0.020214	clu_47984_-.2	PossibleRI	FALSE
hESC_polyQ_81Q_vs_H16633	chrX	2830195	2842998	JUNC02414828	clu_48_+	GT-ag	DA	1	GYG2	ENST00000353656,ENST00000381161,ENST00000381163,ENST00000398806,ENST00000469234,ENST00000520904,ENST00000639373	-0.0153824	0.000114557	clu_48_+.1	Mixed	TRUE
hESC_polyQ_81Q_vs_H16634	chrX	2830195	2853980	JUNC02414840	clu_48_+	GT-AG	DA	1	GYG2	ENST00000353656,ENST00000381161,ENST00000381163,ENST00000398806,ENST00000469234,ENST00000520904,ENST00000639373	0.0168277	0.000114557	clu_48_+.1	Mixed	TRUE
hESC_polyQ_81Q_vs_H16635	chrX	2843090	2843213	JUNC02414855	clu_48_+	gt-AG	DA	1	GYG2	ENST00000353656,ENST00000381161,ENST00000381163,ENST00000398806,ENST00000469234,ENST00000520904,ENST00000639373	-0.0188824	0.000114557	clu_48_+.1	Mixed	TRUE
hESC_polyQ_81Q_vs_H16636	chrX	2843354	2853980	JUNC02414868	clu_48_+	GT-AG	DA	1	GYG2	ENST00000353656,ENST00000381161,ENST00000381163,ENST00000398806,ENST00000469234,ENST00000520904,ENST00000639373	0.0178602	0.000114557	clu_48_+.1	Mixed	TRUE
hESC_polyQ_81Q_vs_H16637	chr9	125052595	125055876	JUNC02376124	clu_48022_-	GT-NN	D	0	SCAI	ENST00000336505,ENST00000373549,ENST00000477186	-0.0826327	0.0368652	clu_48022_-.1	Unknown	TRUE
hESC_polyQ_81Q_vs_H16638	chr9	125054527	125055876	JUNC02376128	clu_48022_-	GT-AG	D	0	SCAI	ENST00000336505,ENST00000373549,ENST00000477186	0.0792473	0.0368652	clu_48022_-.1	Unknown	TRUE
hESC_polyQ_81Q_vs_H16639	chr9	125484583	125506310	JUNC02376993	clu_48037_-	GT-AG	DA	1	MAPKAP1	ENST00000265960,ENST00000350766,ENST00000373498,ENST00000373503,ENST00000373511,ENST00000394063,ENST00000420643,ENST00000473837,ENST00000496063,ENST00000497932	-0.0249942	3.98278e-07	clu_48037_-.1	Unknown	FALSE
hESC_polyQ_81Q_vs_H16640	chr9	125484583	125543059	JUNC02376995	clu_48037_-	GT-AG	DA	1	MAPKAP1	ENST00000265960,ENST00000350766,ENST00000373498,ENST00000373503,ENST00000373511,ENST00000394060,ENST00000394063,ENST00000420643,ENST00000427078,ENST00000473837,ENST00000496063,ENST00000497932	0.0533641	3.98278e-07	clu_48037_-.1	Unknown	FALSE
hESC_polyQ_81Q_vs_H16641	chr9	125506417	125543059	JUNC02377005	clu_48037_-	GT-AG	DA	1	MAPKAP1	ENST00000265960,ENST00000350766,ENST00000373498,ENST00000373503,ENST00000373511,ENST00000394060,ENST00000394063,ENST00000420643,ENST00000427078,ENST00000473837,ENST00000497932	-0.0291152	3.98278e-07	clu_48037_-.1	Unknown	FALSE
hESC_polyQ_81Q_vs_H16642	chr9	127450804	127451050	JUNC02378959	clu_48049_-	GT-AG	DA	1	RPL12	ENST00000361436,ENST00000497825,ENST00000536368	-0.0136085	0.000914439	clu_48049_-.1	A5SS	FALSE
hESC_polyQ_81Q_vs_H16643	chr9	127450804	127451281	JUNC02378970	clu_48049_-	GT-AG	DA	1	RPL12	ENST00000361436,ENST00000497825,ENST00000536368	0.0136085	0.000914439	clu_48049_-.1	A5SS	FALSE
hESC_polyQ_81Q_vs_H16644	chr16	18815651	18815911	JUNC00854609	clu_4805_-	GT-AG	A	0	SMG1	ENST00000446231,ENST00000565324	0.0108551	0.0121974	clu_4805_-.1	A5SS	TRUE
hESC_polyQ_81Q_vs_H16645	chr16	18815651	18816302	JUNC00854611	clu_4805_-	GT-AG	DA	1	SMG1	ENST00000446231,ENST00000565324	-0.0108698	0.0121974	clu_4805_-.1	A5SS	TRUE
hESC_polyQ_81Q_vs_H16646	chr9	127732278	127732564	JUNC02379744	clu_48063_-	GT-AG	DA	1	TOR2A	ENST00000336067,ENST00000373281,ENST00000373284,ENST00000463256,ENST00000463577,ENST00000472723,ENST00000493439,ENST00000494135,ENST00000496460	-0.0217331	0.0068762	clu_48063_-.1	Unknown	TRUE
hESC_polyQ_81Q_vs_H16647	chr9	127732278	127733385	JUNC02379746	clu_48063_-	GT-AG	DA	1	TOR2A	ENST00000336067,ENST00000373281,ENST00000373284,ENST00000463256,ENST00000463577,ENST00000472723,ENST00000493439,ENST00000494135,ENST00000496460	0.0564899	0.0068762	clu_48063_-.1	Unknown	TRUE
hESC_polyQ_81Q_vs_H16648	chr9	127732691	127733385	JUNC02379752	clu_48063_-	GT-AG	DA	1	TOR2A	ENST00000336067,ENST00000373281,ENST00000373284,ENST00000463256,ENST00000463577,ENST00000472723,ENST00000493439,ENST00000494135,ENST00000496460	-0.0294666	0.0068762	clu_48063_-.1	Unknown	TRUE
hESC_polyQ_81Q_vs_H16649	chr9	127745072	127747147	JUNC02379843	clu_48070_-	GT-AG	D	0	SH2D3C	ENST00000314830,ENST00000373276,ENST00000373277,ENST00000420366,ENST00000429553,ENST00000440630,ENST00000464239,ENST00000468969,ENST00000471939,ENST00000488685,ENST00000629203	-0.0170126	0.046243	clu_48070_-.1	A3SS	TRUE
hESC_polyQ_81Q_vs_H16650	chr9	127745099	127747147	JUNC02379847	clu_48070_-	GT-AG	DA	1	SH2D3C	ENST00000314830,ENST00000373276,ENST00000373277,ENST00000420366,ENST00000429553,ENST00000440630,ENST00000464239,ENST00000468969,ENST00000471939,ENST00000488685,ENST00000629203	0.0574302	0.046243	clu_48070_-.1	A3SS	TRUE
hESC_polyQ_81Q_vs_H16651	chr9	127747271	127749211	JUNC02379856	clu_48070_-	GT-AG	DA	1	SH2D3C	ENST00000314830,ENST00000373276,ENST00000373277,ENST00000420366,ENST00000429553,ENST00000440630,ENST00000464239,ENST00000468969,ENST00000471939,ENST00000488685,ENST00000629203	-0.0404176	0.046243	clu_48070_-.2	PossibleRI	FALSE
hESC_polyQ_81Q_vs_H16652	chr9	127825357	127825451	JUNC02380338	clu_48083_-	GT-AG	A	0	ENG	ENST00000344849,ENST00000373203,ENST00000480266	0.232424	0.011971	clu_48083_-.1	A5SS	TRUE
hESC_polyQ_81Q_vs_H16653	chr9	127825357	127825695	JUNC02380340	clu_48083_-	GT-AG	DA	1	ENG	ENST00000344849,ENST00000373203,ENST00000480266	-0.232424	0.011971	clu_48083_-.1	A5SS	TRUE
hESC_polyQ_81Q_vs_H16654	chr9	127887591	127890656	JUNC02380517	clu_48096_-	GT-AG	DA	1	AL157935.2,ST6GALNAC6	ENST00000291839,ENST00000373141,ENST00000373142,ENST00000373144,ENST00000373146,ENST00000447681,ENST00000463086,ENST00000480417,ENST00000485320,ENST00000542456,ENST00000622357,ENST00000643029,ENST00000643338,ENST00000645007,ENST00000646171	-0.0278949	0.0485083	clu_48096_-.1	Mixed	TRUE
hESC_polyQ_81Q_vs_H16655	chr9	127891043	127894512	JUNC02380543	clu_48096_-	GT-AG	DA	1	AL157935.2,ST6GALNAC6	ENST00000291839,ENST00000373141,ENST00000373142,ENST00000373144,ENST00000373146,ENST00000447681,ENST00000463086,ENST00000480417,ENST00000485320,ENST00000494541,ENST00000542456,ENST00000622357,ENST00000643029,ENST00000643338,ENST00000645007,ENST00000646171	0.020256	0.0485083	clu_48096_-.1	Mixed	TRUE
hESC_polyQ_81Q_vs_H16656	chr9	127896332	127897956	JUNC02380587	clu_48098_-	NN-AG	DA	1	AL157935.2,ST6GALNAC6	ENST00000291839,ENST00000373141,ENST00000373142,ENST00000373144,ENST00000373146,ENST00000447681,ENST00000463086,ENST00000478319,ENST00000480417,ENST00000481355,ENST00000485320,ENST00000494541,ENST00000494611,ENST00000542456,ENST00000622357,ENST00000643029,ENST00000643338,ENST00000645007,ENST00000646171	-0.036841	0.00192694	clu_48098_-.1	Mixed	TRUE
hESC_polyQ_81Q_vs_H16657	chr9	127896332	127899503	JUNC02380591	clu_48098_-	GT-AG	DA	1	AL157935.2,ST6GALNAC6	ENST00000291839,ENST00000373141,ENST00000373142,ENST00000373144,ENST00000373146,ENST00000447681,ENST00000463086,ENST00000478319,ENST00000480417,ENST00000481355,ENST00000485320,ENST00000494541,ENST00000494611,ENST00000542456,ENST00000622357,ENST00000643029,ENST00000643338,ENST00000645007,ENST00000646171	-0.0297594	0.00192694	clu_48098_-.1	Mixed	TRUE
hESC_polyQ_81Q_vs_H16658	chr9	127898010	127899503	JUNC02380618	clu_48098_-	GT-NN	DA	1	AL157935.2,ST6GALNAC6	ENST00000373142,ENST00000373144,ENST00000373146,ENST00000447681,ENST00000463086,ENST00000478319,ENST00000480417,ENST00000481355,ENST00000485320,ENST00000494541,ENST00000494611,ENST00000622357,ENST00000643029,ENST00000643338,ENST00000645007,ENST00000646171	-0.0394595	0.00192694	clu_48098_-.1	Mixed	TRUE
hESC_polyQ_81Q_vs_H16659	chr9	127908581	127909951	JUNC02380651	clu_48098_-	GT-AG	DA	1	ST6GALNAC4	ENST00000335791,ENST00000361444,ENST00000467674,ENST00000474282,ENST00000495983	0.0526641	0.00192694	clu_48098_-.2	Mixed	TRUE
hESC_polyQ_81Q_vs_H16660	chr9	127910058	127912268	JUNC02380668	clu_48098_-	GT-AG	DA	1	ST6GALNAC4	ENST00000335791,ENST00000361444,ENST00000467674,ENST00000474282,ENST00000495983	0.0321553	0.00192694	clu_48098_-.2	Mixed	TRUE
hESC_polyQ_81Q_vs_H16661	chr9	127921604	127925107	JUNC02380730	clu_48101_-	GT-NN	D	0	PIP5KL1	ENST00000300432,ENST00000388747,ENST00000464759,ENST00000495448	0.0817775	0.0336835	clu_48101_-.1	Mixed	TRUE
hESC_polyQ_81Q_vs_H16662	chr9	127922114	127923146	JUNC02380737	clu_48101_-	GT-AG	A	0	PIP5KL1	ENST00000300432,ENST00000388747,ENST00000464759,ENST00000495448	-0.0491753	0.0336835	clu_48101_-.1	Mixed	TRUE
hESC_polyQ_81Q_vs_H16663	chr9	127922114	127923978	JUNC02380740	clu_48101_-	GT-AG	A	0	PIP5KL1	ENST00000300432,ENST00000388747,ENST00000464759,ENST00000495448	-0.0391451	0.0336835	clu_48101_-.1	Mixed	TRUE
hESC_polyQ_81Q_vs_H16664	chr9	127922114	127925107	JUNC02380742	clu_48101_-	GT-AG	DA	1	PIP5KL1	ENST00000300432,ENST00000388747,ENST00000464759,ENST00000495448	0.0561834	0.0336835	clu_48101_-.1	Mixed	TRUE
hESC_polyQ_81Q_vs_H16665	chr9	127924030	127925107	JUNC02380755	clu_48101_-	GT-AG	D	0	PIP5KL1	ENST00000300432,ENST00000388747,ENST00000464759,ENST00000495448	-0.0496404	0.0336835	clu_48101_-.1	Mixed	TRUE
hESC_polyQ_81Q_vs_H16666	chr9	128124550	128124779	JUNC02381408	clu_48122_-	GT-AG	DA	1	PTGES2	ENST00000277462,ENST00000338961,ENST00000449878,ENST00000474124,ENST00000476748,ENST00000483625,ENST00000485510,ENST00000487063,ENST00000493205,ENST00000496594,ENST00000497109,ENST00000617202	-0.0288158	0.000419911	clu_48122_-.1	CassetteExon	FALSE
hESC_polyQ_81Q_vs_H16667	chr9	128124550	128125244	JUNC02381412	clu_48122_-	GT-AG	DA	1	PTGES2	ENST00000277462,ENST00000338961,ENST00000449878,ENST00000474124,ENST00000476748,ENST00000483625,ENST00000485237,ENST00000485510,ENST00000487063,ENST00000493205,ENST00000496594,ENST00000497109,ENST00000617202	0.0760921	0.000419911	clu_48122_-.1	CassetteExon	FALSE
hESC_polyQ_81Q_vs_H16668	chr9	128124871	128125244	JUNC02381419	clu_48122_-	GT-NN	DA	1	PTGES2	ENST00000277462,ENST00000338961,ENST00000449878,ENST00000474124,ENST00000476748,ENST00000483625,ENST00000485237,ENST00000485510,ENST00000487063,ENST00000493205,ENST00000496594,ENST00000497109,ENST00000617202	-0.0472763	0.000419911	clu_48122_-.1	CassetteExon	FALSE
hESC_polyQ_81Q_vs_H16669	chr9	128167164	128167539	JUNC02381613	clu_48127_-	NN-AG	DA	1	CIZ1	ENST00000277465,ENST00000357558,ENST00000372938,ENST00000372948,ENST00000372954,ENST00000393608,ENST00000415526,ENST00000461765,ENST00000471773,ENST00000471839,ENST00000476727,ENST00000485001,ENST00000485862,ENST00000538431,ENST00000629610,ENST00000634901,ENST00000651955	-0.0106499	0.00901339	clu_48127_-.1	Unknown	FALSE
hESC_polyQ_81Q_vs_H16670	chr9	128169519	128170020	JUNC02381651	clu_48129_-	GT-AG	DA	1	CIZ1	ENST00000277465,ENST00000357558,ENST00000372938,ENST00000372948,ENST00000372954,ENST00000393608,ENST00000415526,ENST00000471839,ENST00000476727,ENST00000538431,ENST00000629610,ENST00000634901,ENST00000651955	0.0117556	0.0378089	clu_48129_-.1	Unknown	TRUE
hESC_polyQ_81Q_vs_H16671	chr9	128169771	128170020	JUNC02381658	clu_48129_-	GT-AG	D	0	CIZ1	ENST00000277465,ENST00000357558,ENST00000372938,ENST00000372948,ENST00000372954,ENST00000393608,ENST00000415526,ENST00000471839,ENST00000476727,ENST00000538431,ENST00000629610,ENST00000634901,ENST00000651955	-0.0116206	0.0378089	clu_48129_-.1	Unknown	TRUE
hESC_polyQ_81Q_vs_H16672	chr9	128177763	128178369	JUNC02381706	clu_48131_-	GT-AG	DA	1	CIZ1	ENST00000277465,ENST00000357558,ENST00000372938,ENST00000372948,ENST00000372954,ENST00000393608,ENST00000415526,ENST00000475471,ENST00000476239,ENST00000476727,ENST00000538431,ENST00000629610,ENST00000634901,ENST00000651955	-0.0341405	0.045608	clu_48131_-.1	CassetteExon	TRUE
hESC_polyQ_81Q_vs_H16673	chr9	128178490	128178709	JUNC02381727	clu_48131_-	GT-AG	DA	1	CIZ1	ENST00000277465,ENST00000357558,ENST00000372938,ENST00000372948,ENST00000372954,ENST00000393608,ENST00000415526,ENST00000476239,ENST00000476727,ENST00000538431,ENST00000629610,ENST00000634901,ENST00000651955	0.0264575	0.045608	clu_48131_-.1	CassetteExon	TRUE
hESC_polyQ_81Q_vs_H16674	chr9	128180814	128185547	JUNC02381847	clu_48137_-	GT-AG	DA	1	CIZ1	ENST00000277465,ENST00000324544,ENST00000357558,ENST00000372938,ENST00000372948,ENST00000372954,ENST00000393608,ENST00000415526,ENST00000467178,ENST00000474442,ENST00000476727,ENST00000488559,ENST00000491954,ENST00000498156,ENST00000538431,ENST00000629610,ENST00000634901,ENST00000651955	0.0298688	0.00910031	clu_48137_-.1	A3SS	FALSE
hESC_polyQ_81Q_vs_H16675	chr9	128185776	128187863	JUNC02381871	clu_48137_-	NN-AG	DA	1	CIZ1	ENST00000277465,ENST00000324544,ENST00000357558,ENST00000372938,ENST00000372948,ENST00000372954,ENST00000393608,ENST00000415526,ENST00000420484,ENST00000467178,ENST00000474442,ENST00000476727,ENST00000488559,ENST00000491954,ENST00000498156,ENST00000538431,ENST00000629610,ENST00000634901,ENST00000651955	-0.0251622	0.00910031	clu_48137_-.2	Mixed	FALSE
hESC_polyQ_81Q_vs_H16676	chr9	128185776	128190329	JUNC02381873	clu_48137_-	GT-AG	DA	1	CIZ1	ENST00000277465,ENST00000324544,ENST00000357558,ENST00000372938,ENST00000372948,ENST00000372954,ENST00000393608,ENST00000415526,ENST00000420484,ENST00000467178,ENST00000474442,ENST00000476727,ENST00000488559,ENST00000491954,ENST00000498156,ENST00000538431,ENST00000629610,ENST00000634901,ENST00000651955	0.0192785	0.00910031	clu_48137_-.2	Mixed	FALSE
hESC_polyQ_81Q_vs_H16677	chr9	128187934	128190329	JUNC02381882	clu_48137_-	GT-NN	DA	1	CIZ1	ENST00000277465,ENST00000324544,ENST00000357558,ENST00000372938,ENST00000372948,ENST00000372954,ENST00000393608,ENST00000415526,ENST00000420484,ENST00000467178,ENST00000474442,ENST00000476727,ENST00000488559,ENST00000491954,ENST00000498156,ENST00000538431,ENST00000629610,ENST00000634901,ENST00000651955	-0.0227437	0.00910031	clu_48137_-.2	Mixed	FALSE
hESC_polyQ_81Q_vs_H16678	chr9	128266020	128266287	JUNC02382520	clu_48156_-	GT-AG	DA	1	GOLGA2	ENST00000421699,ENST00000450617,ENST00000458730,ENST00000490257,ENST00000609374,ENST00000610329,ENST00000611957	0.0411378	0.000208969	clu_48156_-.1	Mixed	TRUE
hESC_polyQ_81Q_vs_H16679	chr9	128266325	128267194	JUNC02382528	clu_48156_-	GT-AG	DA	1	GOLGA2	ENST00000421699,ENST00000450617,ENST00000458730,ENST00000609374,ENST00000610329,ENST00000611957	-0.043818	0.000208969	clu_48156_-.1	Mixed	TRUE
hESC_polyQ_81Q_vs_H16680	chr9	128266325	128267458	JUNC02382530	clu_48156_-	GT-AG	DA	1	GOLGA2	ENST00000421699,ENST00000450617,ENST00000458730,ENST00000609374,ENST00000610329,ENST00000611957	0.0451395	0.000208969	clu_48156_-.1	Mixed	TRUE
hESC_polyQ_81Q_vs_H16681	chr9	128267274	128267458	JUNC02382537	clu_48156_-	GT-AG	DA	1	GOLGA2	ENST00000421699,ENST00000450617,ENST00000458730,ENST00000609374,ENST00000610329,ENST00000611957	-0.0491931	0.000208969	clu_48156_-.1	Mixed	TRUE
hESC_polyQ_81Q_vs_H16682	chr9	128268524	128272785	JUNC02382561	clu_48160_-	GT-AG	DA	1	GOLGA2	ENST00000421699,ENST00000450617,ENST00000458730,ENST00000609374,ENST00000610329,ENST00000611957	-0.0204446	0.00138943	clu_48160_-.1	CassetteExon	FALSE
hESC_polyQ_81Q_vs_H16683	chr9	128268524	128273850	JUNC02382566	clu_48160_-	GT-AG	DA	1	GOLGA2	ENST00000421699,ENST00000450617,ENST00000458730,ENST00000609374,ENST00000610329,ENST00000611957	0.0415996	0.00138943	clu_48160_-.1	CassetteExon	FALSE
hESC_polyQ_81Q_vs_H16684	chr9	128272865	128273850	JUNC02382575	clu_48160_-	GT-AG	DA	1	GOLGA2	ENST00000421699,ENST00000450617,ENST00000458730,ENST00000609374,ENST00000610329,ENST00000611957	-0.021155	0.00138943	clu_48160_-.1	CassetteExon	FALSE
hESC_polyQ_81Q_vs_H16685	chr9	128311023	128311529	JUNC02382741	clu_48163_-	GT-AG	DA	1	TRUB2	ENST00000372890,ENST00000460320	0.0141555	0.0311699	clu_48163_-.1	A3SS	TRUE
hESC_polyQ_81Q_vs_H16686	chr9	128311362	128311529	JUNC02382743	clu_48163_-	GT-AG	D	0	TRUB2	ENST00000372890,ENST00000460320	-0.0141555	0.0311699	clu_48163_-.1	A3SS	TRUE
hESC_polyQ_81Q_vs_H16687	chr9	128634325	128634689	JUNC02384478	clu_48172_-	GT-AG	D	0	WDR34	ENST00000372715	-0.0195198	0.0113156	clu_48172_-.1	A3SS	TRUE
hESC_polyQ_81Q_vs_H16688	chr9	128634383	128634689	JUNC02384484	clu_48172_-	GT-AG	DA	1	WDR34	ENST00000372715	0.0195198	0.0113156	clu_48172_-.1	A3SS	TRUE
hESC_polyQ_81Q_vs_H16689	chr9	128635259	128635658	JUNC02384539	clu_48174_-	GT-AG	DA	1	WDR34	ENST00000372715,ENST00000480613,ENST00000483181	-0.0606211	0.022258	clu_48174_-.1	Mixed	TRUE
hESC_polyQ_81Q_vs_H16690	chr9	128635767	128636281	JUNC02384559	clu_48174_-	GT-AG	DA	1	WDR34	ENST00000372715,ENST00000419989,ENST00000451652,ENST00000473486,ENST00000480613,ENST00000483181	0.0503577	0.022258	clu_48174_-.1	Mixed	TRUE
hESC_polyQ_81Q_vs_H16691	chr9	128722574	128723994	JUNC02385026	clu_48180_-	GT-AG	DA	1	ZDHHC12	ENST00000372663,ENST00000372667,ENST00000406904,ENST00000452105,ENST00000467312	-0.0757746	0.0165849	clu_48180_-.1	PossibleRI	FALSE
hESC_polyQ_81Q_vs_H16692	chr9	128731394	128733426	JUNC02385095	clu_48180_-	GT-AG	DA	1	ZER1	ENST00000291900	0.074992	0.0165849	clu_48180_-.2	PossibleRI	FALSE
hESC_polyQ_81Q_vs_H16693	chr9	128822833	128823747	JUNC02385545	clu_48193_-	GT-AG	DA	1	AL441992.2,SPOUT1	ENST00000361256,ENST00000467582,ENST00000480366,ENST00000651925	-0.0272286	0.00467971	clu_48193_-.1	Unknown	TRUE
hESC_polyQ_81Q_vs_H16694	chr9	128822833	128824072	JUNC02385550	clu_48193_-	GT-AG	DA	1	AL441992.2,SPOUT1	ENST00000361256,ENST00000467582,ENST00000480366,ENST00000651925	0.0458719	0.00467971	clu_48193_-.1	Unknown	TRUE
hESC_polyQ_81Q_vs_H16695	chr9	128823894	128824072	JUNC02385563	clu_48193_-	GT-AG	DA	1	AL441992.2,SPOUT1	ENST00000361256,ENST00000467582,ENST00000480366,ENST00000651925	-0.0156295	0.00467971	clu_48193_-.1	Unknown	TRUE
hESC_polyQ_81Q_vs_H16696	chr9	128836073	128836802	JUNC02385721	clu_48206_-	GT-AG	DA	1	AL441992.2,KYAT1	ENST00000302586,ENST00000320665,ENST00000436267,ENST00000451800,ENST00000462722,ENST00000483599,ENST00000651925	0.142429	0.00420828	clu_48206_-.1	Unknown	TRUE
hESC_polyQ_81Q_vs_H16697	chr9	128836105	128836802	JUNC02385725	clu_48206_-	GT-AG	DA	1	AL441992.2,KYAT1	ENST00000302586,ENST00000320665,ENST00000436267,ENST00000451800,ENST00000462722,ENST00000483599,ENST00000651925	-0.134361	0.00420828	clu_48206_-.1	Unknown	TRUE
hESC_polyQ_81Q_vs_H16698	chr9	129008791	129009106	JUNC02386527	clu_48210_-	GT-AG	DA	1	SH3GLB2	ENST00000372554,ENST00000372559,ENST00000372564,ENST00000416629,ENST00000417224,ENST00000461811,ENST00000479237	-0.0353435	0.0021966	clu_48210_-.1	Mixed	TRUE
hESC_polyQ_81Q_vs_H16699	chr9	129008791	129009771	JUNC02386534	clu_48210_-	GT-AG	NDA	0	SH3GLB2	ENST00000372554,ENST00000372559,ENST00000372564,ENST00000416629,ENST00000417224,ENST00000455407,ENST00000461811,ENST00000479237,ENST00000483980	0.0104024	0.0021966	clu_48210_-.1	Mixed	TRUE
hESC_polyQ_81Q_vs_H16700	chr9	129009346	129009771	JUNC02386545	clu_48210_-	GT-AG	DA	1	SH3GLB2	ENST00000372554,ENST00000372559,ENST00000372564,ENST00000416629,ENST00000417224,ENST00000455407,ENST00000461811,ENST00000479237,ENST00000483980	0.0420819	0.0021966	clu_48210_-.1	Mixed	TRUE
hESC_polyQ_81Q_vs_H16701	chr9	129010693	129012236	JUNC02386580	clu_48213_-	GT-AG	DA	1	SH3GLB2	ENST00000372554,ENST00000372559,ENST00000372564,ENST00000416629,ENST00000417224,ENST00000455407,ENST00000483980	0.0256741	0.000151255	clu_48213_-.1	CassetteExon	TRUE
hESC_polyQ_81Q_vs_H16702	chr9	129014503	129014771	JUNC02386623	clu_48213_-	GT-AG	DA	1	SH3GLB2	ENST00000372554,ENST00000372559,ENST00000372564,ENST00000416230,ENST00000416629,ENST00000417224,ENST00000425236,ENST00000455407,ENST00000483980	-0.0295427	0.000151255	clu_48213_-.3	PossibleRI	FALSE
hESC_polyQ_81Q_vs_H16703	chr9	129102565	129103013	JUNC02387047	clu_48224_-	GT-AG	DA	1	CRAT	ENST00000318080,ENST00000415948,ENST00000458362,ENST00000464290	0.0658762	0.00243487	clu_48224_-.1	CassetteExon	TRUE
hESC_polyQ_81Q_vs_H16704	chr9	129102565	129104188	JUNC02387051	clu_48224_-	GT-AG	NDA	0	CRAT	ENST00000318080,ENST00000415948,ENST00000458362,ENST00000464290	-0.0170593	0.00243487	clu_48224_-.1	CassetteExon	TRUE
hESC_polyQ_81Q_vs_H16705	chr9	129103066	129104188	JUNC02387057	clu_48224_-	GT-AG	DA	1	CRAT	ENST00000318080,ENST00000415948,ENST00000458362,ENST00000464290	-0.0488169	0.00243487	clu_48224_-.1	CassetteExon	TRUE
hESC_polyQ_81Q_vs_H16706	chr9	129639508	129640541	JUNC02387876	clu_48229_-	GT-AG	DA	1	ASB6	ENST00000277458,ENST00000277459,ENST00000450050	-0.0354341	0.0214672	clu_48229_-.1	CassetteExon	TRUE
hESC_polyQ_81Q_vs_H16707	chr9	129639508	129641887	JUNC02387878	clu_48229_-	GT-AG	NDA	0	ASB6	ENST00000277458,ENST00000277459,ENST00000450050	0.0417402	0.0214672	clu_48229_-.1	CassetteExon	TRUE
hESC_polyQ_81Q_vs_H16708	chr9	129822846	129823306	JUNC02388113	clu_48236_-	GT-AG	DA	1	TOR1A	ENST00000351698,ENST00000473084,ENST00000473604,ENST00000651202	-0.0146817	0.0259898	clu_48236_-.1	Mixed	TRUE
hESC_polyQ_81Q_vs_H16709	chr9	129822846	129823908	JUNC02388115	clu_48236_-	GT-AG	DA	1	TOR1A	ENST00000351698,ENST00000473084,ENST00000473604,ENST00000651202	0.0168127	0.0259898	clu_48236_-.1	Mixed	TRUE
hESC_polyQ_81Q_vs_H16710	chr9	131530687	131531067	JUNC02392102	clu_48270_-	GT-AG	DA	1	UCK1	ENST00000372208,ENST00000372210,ENST00000372211,ENST00000372215,ENST00000459858,ENST00000491309,ENST00000494584	0.0163248	0.0274528	clu_48270_-.1	Mixed	FALSE
hESC_polyQ_81Q_vs_H16711	chr9	131530687	131531094	JUNC02392104	clu_48270_-	GT-AG	DA	1	UCK1	ENST00000372210,ENST00000372211,ENST00000372215,ENST00000459858,ENST00000491309,ENST00000494584	-0.0106044	0.0274528	clu_48270_-.1	Mixed	FALSE
hESC_polyQ_81Q_vs_H16712	chr9	132264985	132266127	JUNC02392735	clu_48296_-	GT-AG	DA	1	SETX	ENST00000224140,ENST00000436441,ENST00000477049	0.0152044	1.68519e-05	clu_48296_-.1	Unknown	TRUE
hESC_polyQ_81Q_vs_H16713	chr9	132264985	132269403	JUNC02392739	clu_48296_-	GT-AG	DA	1	SETX	ENST00000224140,ENST00000436441,ENST00000477049	-0.0677984	1.68519e-05	clu_48296_-.1	Unknown	TRUE
hESC_polyQ_81Q_vs_H16714	chr9	132264985	132269615	JUNC02392742	clu_48296_-	GT-AG	DA	1	SETX	ENST00000224140,ENST00000436441,ENST00000477049	0.108214	1.68519e-05	clu_48296_-.1	Unknown	TRUE
hESC_polyQ_81Q_vs_H16715	chr9	132269489	132269615	JUNC02392757	clu_48296_-	GT-AG	DA	1	SETX	ENST00000224140,ENST00000436441,ENST00000477049	-0.0669054	1.68519e-05	clu_48296_-.1	Unknown	TRUE
hESC_polyQ_81Q_vs_H16716	chr9	132386621	132388139	JUNC02393125	clu_48321_-	GT-AG	DA	1	TTF1	ENST00000334270,ENST00000612514	0.0221898	0.0205549	clu_48321_-.1	A5SS	TRUE
hESC_polyQ_81Q_vs_H16717	chr9	132386621	132388156	JUNC02393127	clu_48321_-	GT-AG	A	0	TTF1	ENST00000334270,ENST00000612514	-0.0221898	0.0205549	clu_48321_-.1	A5SS	TRUE
hESC_polyQ_81Q_vs_H16718	chr9	132400258	132401455	JUNC02393170	clu_48327_-	GT-AG	DA	1	TTF1	ENST00000334270,ENST00000612514	0.0279033	0.0447791	clu_48327_-.1	Mixed	TRUE
hESC_polyQ_81Q_vs_H16719	chr9	132402828	132406275	JUNC02393207	clu_48327_-	GT-AG	A	0	TTF1	ENST00000334270,ENST00000612514	-0.0274702	0.0447791	clu_48327_-.1	Mixed	TRUE
hESC_polyQ_81Q_vs_H16720	chr9	132612255	132618330	JUNC02393347	clu_48329_-	GT-AG	DA	1	DDX31	ENST00000372153,ENST00000372159,ENST00000438527	-0.0999206	0.00636745	clu_48329_-.1	Mixed	TRUE
hESC_polyQ_81Q_vs_H16721	chr9	132618441	132625664	JUNC02393359	clu_48329_-	GT-AG	DA	1	DDX31	ENST00000372153,ENST00000372159,ENST00000438527	0.0641408	0.00636745	clu_48329_-.1	Mixed	TRUE
hESC_polyQ_81Q_vs_H16722	chr9	132625745	132630264	JUNC02393370	clu_48329_-	GT-AG	DA	1	DDX31	ENST00000372153,ENST00000372159,ENST00000438527	0.0421197	0.00636745	clu_48329_-.1	Mixed	TRUE
hESC_polyQ_81Q_vs_H16723	chr9	132882244	132907301	JUNC02393739	clu_48355_-	GT-AG	D	0	TSC1	ENST00000298552,ENST00000440111,ENST00000545250,ENST00000642344,ENST00000642617,ENST00000642627,ENST00000642811,ENST00000643072,ENST00000643362,ENST00000643583,ENST00000643875,ENST00000644097,ENST00000644184,ENST00000644255,ENST00000644319,ENST00000645901,ENST00000646391,ENST00000646625,ENST00000647279,ENST00000647506,ENST00000647534	0.208886	0.00765981	clu_48355_-.1	A3SS	TRUE
hESC_polyQ_81Q_vs_H16724	chr9	132906835	132907301	JUNC02393869	clu_48355_-	GT-AG	DA	1	TSC1	ENST00000298552,ENST00000440111,ENST00000545250,ENST00000642344,ENST00000642617,ENST00000642627,ENST00000642811,ENST00000643072,ENST00000643362,ENST00000643583,ENST00000643875,ENST00000644097,ENST00000644184,ENST00000644255,ENST00000644319,ENST00000645901,ENST00000646391,ENST00000646625,ENST00000647279,ENST00000647506,ENST00000647534	-0.208886	0.00765981	clu_48355_-.1	A3SS	TRUE
hESC_polyQ_81Q_vs_H16725	chr9	132902787	132903651	JUNC02393834	clu_48361_-	GT-AG	DA	1	TSC1	ENST00000298552,ENST00000440111,ENST00000545250,ENST00000642261,ENST00000642617,ENST00000642627,ENST00000642811,ENST00000643072,ENST00000643275,ENST00000643583,ENST00000643625,ENST00000643875,ENST00000644097,ENST00000644184,ENST00000644255,ENST00000644319,ENST00000644882,ENST00000645901,ENST00000646391,ENST00000646625,ENST00000647262,ENST00000647279,ENST00000647506,ENST00000647534	-0.0372895	0.0213077	clu_48361_-.1	A3SS	FALSE
hESC_polyQ_81Q_vs_H16726	chr9	132903817	132904411	JUNC02393845	clu_48361_-	GT-AG	DA	1	TSC1	ENST00000298552,ENST00000440111,ENST00000545250,ENST00000642261,ENST00000642617,ENST00000642627,ENST00000642811,ENST00000643072,ENST00000643275,ENST00000643583,ENST00000643625,ENST00000643875,ENST00000644097,ENST00000644184,ENST00000644255,ENST00000644319,ENST00000644882,ENST00000645901,ENST00000646391,ENST00000646625,ENST00000647262,ENST00000647279,ENST00000647506,ENST00000647534	0.035918	0.0213077	clu_48361_-.2	Mixed	FALSE
hESC_polyQ_81Q_vs_H16727	chr9	133098762	133100268	JUNC02394456	clu_48371_-	GT-AG	DA	1	AL162417.1,RALGDS	ENST00000372047,ENST00000372050,ENST00000372062,ENST00000393157,ENST00000393160,ENST00000469972,ENST00000482648,ENST00000493438,ENST00000495621,ENST00000498797,ENST00000647146	-0.0182351	0.00698519	clu_48371_-.1	CassetteExon	TRUE
hESC_polyQ_81Q_vs_H16728	chr9	133100382	133100496	JUNC02394479	clu_48372_-	GT-AG	DA	1	AL162417.1,RALGDS	ENST00000372047,ENST00000372050,ENST00000372062,ENST00000393157,ENST00000393160,ENST00000469972,ENST00000477660,ENST00000482648,ENST00000493438,ENST00000495621,ENST00000498797,ENST00000647146	-0.114971	0.0152698	clu_48372_-.1	A5SS	FALSE
hESC_polyQ_81Q_vs_H16729	chr9	133100382	133101520	JUNC02394483	clu_48372_-	GT-AG	DA	1	AL162417.1,RALGDS	ENST00000372047,ENST00000372050,ENST00000372062,ENST00000393157,ENST00000393160,ENST00000469972,ENST00000477660,ENST00000482648,ENST00000493438,ENST00000495621,ENST00000498797,ENST00000647146	0.114967	0.0152698	clu_48372_-.1	A5SS	FALSE
hESC_polyQ_81Q_vs_H16730	chr9	133473250	133473415	JUNC02396068	clu_48414_-	GT-AG	DA	1	SLC2A6	ENST00000371897,ENST00000371899,ENST00000485978	-0.0849703	0.000110579	clu_48414_-.1	Unknown	TRUE
hESC_polyQ_81Q_vs_H16731	chr9	133473250	133473980	JUNC02396070	clu_48414_-	GT-AG	DA	1	SLC2A6	ENST00000371897,ENST00000371899,ENST00000485978	0.106283	0.000110579	clu_48414_-.1	Unknown	TRUE
hESC_polyQ_81Q_vs_H16732	chr9	133473600	133473980	JUNC02396079	clu_48414_-	GT-AG	DA	1	SLC2A6	ENST00000371897,ENST00000371899,ENST00000485978	-0.0308824	0.000110579	clu_48414_-.1	Unknown	TRUE
hESC_polyQ_81Q_vs_H16733	chr9	135495569	135498585	JUNC02398375	clu_48471_-	GT-AG	DA	1	C9orf116	ENST00000371786,ENST00000371789,ENST00000371791,ENST00000419770,ENST00000429260	-0.0461778	0.00680367	clu_48471_-.1	Unknown	TRUE
hESC_polyQ_81Q_vs_H16734	chr9	135495611	135498585	JUNC02398378	clu_48471_-	GT-AG	D	0	C9orf116	ENST00000371786,ENST00000371789,ENST00000371791,ENST00000419770,ENST00000429260	-0.0150048	0.00680367	clu_48471_-.1	Unknown	TRUE
hESC_polyQ_81Q_vs_H16735	chr9	135495615	135498585	JUNC02398382	clu_48471_-	GT-AG	DA	1	C9orf116	ENST00000371786,ENST00000371789,ENST00000371791,ENST00000419770,ENST00000429260	0.0611827	0.00680367	clu_48471_-.1	Unknown	TRUE
hESC_polyQ_81Q_vs_H16736	chr9	136379864	136380724	JUNC02400286	clu_48510_-	GT-AG	A	0	SNAPC4	ENST00000298532	-0.0240009	0.00438254	clu_48510_-.1	A5SS	TRUE
hESC_polyQ_81Q_vs_H16737	chr9	136379864	136380740	JUNC02400290	clu_48510_-	GT-AG	DA	1	SNAPC4	ENST00000298532	0.0240009	0.00438254	clu_48510_-.1	A5SS	TRUE
hESC_polyQ_81Q_vs_H16738	chr9	136384814	136387485	JUNC02400344	clu_48517_-	GT-AG	DA	1	SNAPC4	ENST00000298532,ENST00000637388	0.0914857	0.0242004	clu_48517_-.1	A5SS	TRUE
hESC_polyQ_81Q_vs_H16739	chr9	136384814	136387513	JUNC02400346	clu_48517_-	GT-AG	A	0	SNAPC4	ENST00000298532,ENST00000637388	-0.0914857	0.0242004	clu_48517_-.1	A5SS	TRUE
hESC_polyQ_81Q_vs_H16740	chr9	136395770	136396977	JUNC02400425	clu_48527_-	GT-AG	DA	1	SNAPC4	ENST00000298532,ENST00000637388	-0.0111989	0.0491968	clu_48527_-.1	Unknown	TRUE
hESC_polyQ_81Q_vs_H16741	chr9	136395770	136398299	JUNC02400427	clu_48527_-	GT-AG	NDA	0	SNAPC4	ENST00000298532,ENST00000637388	0.0115044	0.0491968	clu_48527_-.1	Unknown	TRUE
hESC_polyQ_81Q_vs_H16742	chr9	136405202	136405905	JUNC02400490	clu_48532_-	GT-AG	DA	1	ENTR1	ENST00000298537,ENST00000357365,ENST00000371725,ENST00000417512,ENST00000461693,ENST00000486441	-0.0703702	0.00050579	clu_48532_-.1	PossibleRI	FALSE
hESC_polyQ_81Q_vs_H16743	chr9	136405978	136407145	JUNC02400505	clu_48532_-	GT-AG	DA	1	ENTR1	ENST00000298537,ENST00000357365,ENST00000371723,ENST00000371725,ENST00000417512,ENST00000468963,ENST00000486441	0.0739095	0.00050579	clu_48532_-.2	A5SS	FALSE
hESC_polyQ_81Q_vs_H16744	chr9	136407938	136408999	JUNC02400536	clu_48533_-	GT-AG	DA	1	ENTR1	ENST00000298537,ENST00000357365,ENST00000371723,ENST00000371725,ENST00000446833,ENST00000468963	-0.0528465	1.96575e-06	clu_48533_-.1	Unknown	TRUE
hESC_polyQ_81Q_vs_H16745	chr9	136407938	136410090	JUNC02400544	clu_48533_-	GT-AG	DA	1	ENTR1	ENST00000298537,ENST00000357365,ENST00000371723,ENST00000371725,ENST00000446833,ENST00000468963	0.0496694	1.96575e-06	clu_48533_-.1	Unknown	TRUE
hESC_polyQ_81Q_vs_H16746	chr9	136407938	136410328	JUNC02400549	clu_48533_-	GT-AG	DA	1	ENTR1	ENST00000298537,ENST00000357365,ENST00000371723,ENST00000371725,ENST00000446833,ENST00000468963	-0.0465096	1.96575e-06	clu_48533_-.1	Unknown	TRUE
hESC_polyQ_81Q_vs_H16747	chr9	136409067	136410090	JUNC02400561	clu_48533_-	GT-AG	DA	1	ENTR1	ENST00000298537,ENST00000357365,ENST00000371723,ENST00000371725,ENST00000446833	0.0171761	1.96575e-06	clu_48533_-.1	Unknown	TRUE
hESC_polyQ_81Q_vs_H16748	chr9	136409067	136410328	JUNC02400566	clu_48533_-	GT-AG	DA	1	ENTR1	ENST00000298537,ENST00000357365,ENST00000371723,ENST00000371725,ENST00000446833	-0.015372	1.96575e-06	clu_48533_-.1	Unknown	TRUE
hESC_polyQ_81Q_vs_H16749	chr9	136410239	136410328	JUNC02400583	clu_48533_-	GT-AG	DA	1	ENTR1	ENST00000298537,ENST00000357365,ENST00000371723,ENST00000371725,ENST00000446833	0.0377488	1.96575e-06	clu_48533_-.1	Unknown	TRUE
hESC_polyQ_81Q_vs_H16750	chr9	136433177	136434037	JUNC02400843	clu_48537_-	GT-AG	D	0	INPP5E	ENST00000371712	0.101873	0.00354837	clu_48537_-.1	A3SS	TRUE
hESC_polyQ_81Q_vs_H16751	chr9	136433279	136434037	JUNC02400851	clu_48537_-	GT-AG	DA	1	INPP5E	ENST00000371712	-0.101873	0.00354837	clu_48537_-.1	A3SS	TRUE
hESC_polyQ_81Q_vs_H16752	chr9	136461274	136462887	JUNC02401100	clu_48557_-	GT-AG	DA	1	SEC16A	ENST00000277537,ENST00000290037,ENST00000313050,ENST00000371706,ENST00000431893,ENST00000453963	0.0246054	2.19604e-08	clu_48557_-.1	A5SS	TRUE
hESC_polyQ_81Q_vs_H16753	chr9	136463132	136463463	JUNC02401131	clu_48557_-	GT-AG	DA	1	SEC16A	ENST00000290037,ENST00000313050,ENST00000371706,ENST00000431893,ENST00000453963,ENST00000472305	0.0266509	2.19604e-08	clu_48557_-.2	Mixed	TRUE
hESC_polyQ_81Q_vs_H16754	chr9	136463740	136464420	JUNC02401149	clu_48557_-	GT-AG	DA	1	SEC16A	ENST00000290037,ENST00000313050,ENST00000371706,ENST00000431893,ENST00000453963,ENST00000472305	-0.0608272	2.19604e-08	clu_48557_-.3	PossibleRI	FALSE
hESC_polyQ_81Q_vs_H16755	chr9	136725110	136726311	JUNC02402219	clu_48597_-	GT-AG	DA	1	SNHG7	ENST00000414282,ENST00000416970,ENST00000436596,ENST00000447221	-0.0450237	0.0257431	clu_48597_-.1	A5SS	TRUE
hESC_polyQ_81Q_vs_H16756	chr9	136726416	136727046	JUNC02402232	clu_48597_-	GT-AG	DA	1	SNHG7	ENST00000414282,ENST00000416970,ENST00000436596,ENST00000447221	0.0463122	0.0257431	clu_48597_-.2	PossibleRI	FALSE
hESC_polyQ_81Q_vs_H16757	chr9	136862345	136862906	JUNC02403482	clu_48602_-	GT-AG	DA	1	EDF1	ENST00000224073,ENST00000371648,ENST00000371649	0.0445666	2.46957e-06	clu_48602_-.1	Unknown	TRUE
hESC_polyQ_81Q_vs_H16758	chr9	136862496	136862906	JUNC02403493	clu_48602_-	GT-AG	DA	1	EDF1	ENST00000224073,ENST00000371648,ENST00000371649	-0.0423717	2.46957e-06	clu_48602_-.1	Unknown	TRUE
hESC_polyQ_81Q_vs_H16759	chr9	136941684	136941755	JUNC02403868	clu_48609_-	GT-AG	DA	1	FBXW5	ENST00000325285,ENST00000459905,ENST00000480818,ENST00000483559,ENST00000487794	-0.0213212	0.029428	clu_48609_-.1	Unknown	FALSE
hESC_polyQ_81Q_vs_H16760	chr9	136941684	136942046	JUNC02403872	clu_48609_-	GT-AG	DA	1	FBXW5	ENST00000325285,ENST00000459905,ENST00000480818,ENST00000483559,ENST00000487794	0.0628905	0.029428	clu_48609_-.1	Unknown	FALSE
hESC_polyQ_81Q_vs_H16761	chr9	136942695	136942769	JUNC02403897	clu_48609_-	GT-AG	DA	1	FBXW5	ENST00000325285,ENST00000428398,ENST00000459905,ENST00000480818,ENST00000483559,ENST00000491246	-0.0362418	0.029428	clu_48609_-.2	PossibleRI	FALSE
hESC_polyQ_81Q_vs_H16762	chr9	137040067	137040357	JUNC02404453	clu_48661_-	GT-AG	DA	1	AL807752.6,NPDC1	ENST00000371600,ENST00000371601,ENST00000472668,ENST00000496498,ENST00000622933,ENST00000625047	0.0639835	0.00813406	clu_48661_-.1	A3SS	TRUE
hESC_polyQ_81Q_vs_H16763	chr9	137040155	137040357	JUNC02404457	clu_48661_-	GT-AG	D	0	AL807752.6,NPDC1	ENST00000371600,ENST00000371601,ENST00000472668,ENST00000496498,ENST00000622933,ENST00000625047	-0.0639835	0.00813406	clu_48661_-.1	A3SS	TRUE
hESC_polyQ_81Q_vs_H16764	chr9	137040436	137040514	JUNC02404462	clu_48662_-	GT-AG	DA	1	AL807752.6,NPDC1	ENST00000371600,ENST00000371601,ENST00000625047	0.0180256	0.00115346	clu_48662_-.1	PossibleRI	FALSE
hESC_polyQ_81Q_vs_H16765	chr9	137040984	137041062	JUNC02404503	clu_48662_-	GT-AG	DA	1	NPDC1	ENST00000371600,ENST00000371601,ENST00000488145	-0.0333578	0.00115346	clu_48662_-.2	CassetteExon	TRUE
hESC_polyQ_81Q_vs_H16766	chr9	137066374	137069704	JUNC02404650	clu_48677_-	GT-AG	A	0	SAPCD2	ENST00000409687	-0.0472499	0.0019375	clu_48677_-.1	CassetteExon	TRUE
hESC_polyQ_81Q_vs_H16767	chr9	137066374	137069890	JUNC02404652	clu_48677_-	GT-AG	DA	1	SAPCD2	ENST00000409687	0.0741067	0.0019375	clu_48677_-.1	CassetteExon	TRUE
hESC_polyQ_81Q_vs_H16768	chr9	137069793	137069890	JUNC02404655	clu_48677_-	GT-AG	D	0	SAPCD2	ENST00000409687	-0.0268568	0.0019375	clu_48677_-.1	CassetteExon	TRUE
hESC_polyQ_81Q_vs_H16769	chr9	137112230	137112745	JUNC02405301	clu_48681_-	GT-AG	DA	1	DPP7	ENST00000371579,ENST00000460830,ENST00000463619,ENST00000472306,ENST00000473532,ENST00000483783,ENST00000485456	0.0815884	0.00104305	clu_48681_-.1	CassetteExon	TRUE
hESC_polyQ_81Q_vs_H16770	chr9	137112230	137112953	JUNC02405306	clu_48681_-	GT-AG	NDA	0	DPP7	ENST00000371579,ENST00000460830,ENST00000463619,ENST00000472306,ENST00000473532,ENST00000482088,ENST00000483783,ENST00000485456	0.0430079	0.00104305	clu_48681_-.1	CassetteExon	TRUE
hESC_polyQ_81Q_vs_H16771	chr9	137112805	137112953	JUNC02405313	clu_48681_-	GT-AG	DA	1	DPP7	ENST00000371579,ENST00000460830,ENST00000463619,ENST00000472306,ENST00000473532,ENST00000482088,ENST00000485456	-0.124596	0.00104305	clu_48681_-.1	CassetteExon	TRUE
hESC_polyQ_81Q_vs_H16772	chr9	137113119	137113206	JUNC02405319	clu_48682_-	GT-AG	DA	1	DPP7	ENST00000371579,ENST00000460830,ENST00000472306,ENST00000473532,ENST00000478597,ENST00000482088,ENST00000485456	0.0219987	0.0147546	clu_48682_-.1	PossibleRI	FALSE
hESC_polyQ_81Q_vs_H16773	chr9	137113287	137113361	JUNC02405327	clu_48682_-	GT-AG	DA	1	DPP7	ENST00000371579,ENST00000472306,ENST00000473532,ENST00000478597,ENST00000482088,ENST00000485456	-0.0244691	0.0147546	clu_48682_-.2	Unknown	FALSE
hESC_polyQ_81Q_vs_H16774	chr9	137175837	137177049	JUNC02405557	clu_48689_-	NN-AG	A	0	ANAPC2	ENST00000323927,ENST00000483432,ENST00000485970,ENST00000487917,ENST00000493730	-0.0181696	0.0254503	clu_48689_-.1	Mixed	TRUE
hESC_polyQ_81Q_vs_H16775	chr9	137175837	137178068	JUNC02405560	clu_48689_-	GN-AG	A	0	ANAPC2	ENST00000323927,ENST00000483432,ENST00000485970,ENST00000487917,ENST00000493730	-0.0172729	0.0254503	clu_48689_-.1	Mixed	TRUE
hESC_polyQ_81Q_vs_H16776	chr9	137175837	137180181	JUNC02405562	clu_48689_-	GT-AG	DA	1	ANAPC2	ENST00000323927,ENST00000483432,ENST00000485970,ENST00000487917,ENST00000493730	0.0664264	0.0254503	clu_48689_-.1	Mixed	TRUE
hESC_polyQ_81Q_vs_H16777	chr9	137178116	137180181	JUNC02405587	clu_48689_-	GT-AG	D	0	ANAPC2	ENST00000323927,ENST00000483432	-0.0315713	0.0254503	clu_48689_-.1	Mixed	TRUE
hESC_polyQ_81Q_vs_H16778	chr9	137180527	137180788	JUNC02405603	clu_48691_-	GT-AG	DA	1	ANAPC2	ENST00000323927	0.0134247	0.00891721	clu_48691_-.1	A3SS	TRUE
hESC_polyQ_81Q_vs_H16779	chr9	137180543	137180788	JUNC02405606	clu_48691_-	GT-AG	D	0	ANAPC2	ENST00000323927	-0.0134247	0.00891721	clu_48691_-.1	A3SS	TRUE
hESC_polyQ_81Q_vs_H16780	chr9	137183782	137184913	JUNC02405632	clu_48695_-	GT-AG	D	0	ANAPC2	ENST00000323927,ENST00000495611	0.0329581	0.0174662	clu_48695_-.1	Mixed	TRUE
hESC_polyQ_81Q_vs_H16781	chr9	137183791	137184910	JUNC02405635	clu_48695_-	GT-AG	A	0	ANAPC2	ENST00000323927,ENST00000495611	0.0246559	0.0174662	clu_48695_-.1	Mixed	TRUE
hESC_polyQ_81Q_vs_H16782	chr9	137183791	137184913	JUNC02405637	clu_48695_-	GT-AG	DA	1	ANAPC2	ENST00000323927,ENST00000495611	-0.057614	0.0174662	clu_48695_-.1	Mixed	TRUE
hESC_polyQ_81Q_vs_H16783	chr9	137185087	137185177	JUNC02405661	clu_48696_-	GT-AG	A	0	ANAPC2	ENST00000323927,ENST00000495611	-0.0308974	1.87829e-07	clu_48696_-.1	Mixed	TRUE
hESC_polyQ_81Q_vs_H16784	chr9	137185087	137185213	JUNC02405663	clu_48696_-	GT-AG	A	0	ANAPC2	ENST00000323927,ENST00000495611	-0.04457	1.87829e-07	clu_48696_-.1	Mixed	TRUE
hESC_polyQ_81Q_vs_H16785	chr9	137185087	137186224	JUNC02405667	clu_48696_-	GT-AG	DA	1	ANAPC2	ENST00000323927,ENST00000495611	0.139721	1.87829e-07	clu_48696_-.1	Mixed	TRUE
hESC_polyQ_81Q_vs_H16786	chr9	137185111	137186224	JUNC02405672	clu_48696_-	GT-AG	D	0	ANAPC2	ENST00000323927,ENST00000495611	-0.0285686	1.87829e-07	clu_48696_-.1	Mixed	TRUE
hESC_polyQ_81Q_vs_H16787	chr9	137185346	137186224	JUNC02405677	clu_48696_-	GT-AG	D	0	ANAPC2	ENST00000323927,ENST00000495611	-0.0218966	1.87829e-07	clu_48696_-.1	Mixed	TRUE
hESC_polyQ_81Q_vs_H16788	chr9	137186005	137186224	JUNC02405679	clu_48696_-	GT-AG	D	0	ANAPC2	ENST00000323927,ENST00000495611	-0.0137887	1.87829e-07	clu_48696_-.1	Mixed	TRUE
hESC_polyQ_81Q_vs_H16789	chr9	137454443	137454746	JUNC02407251	clu_48707_-	GT-AG	A	0	NSMF	ENST00000265663,ENST00000371468,ENST00000371472,ENST00000371473,ENST00000371474,ENST00000371475,ENST00000371482,ENST00000437259	-0.0760882	2.50685e-08	clu_48707_-.1	Unknown	TRUE
hESC_polyQ_81Q_vs_H16790	chr9	137454443	137455239	JUNC02407253	clu_48707_-	GT-AG	DA	1	NSMF	ENST00000265663,ENST00000371468,ENST00000371472,ENST00000371473,ENST00000371474,ENST00000371475,ENST00000371482,ENST00000437259	0.0334768	2.50685e-08	clu_48707_-.1	Unknown	TRUE
hESC_polyQ_81Q_vs_H16791	chr9	137455307	137456411	JUNC02407286	clu_48707_-	GT-AG	DA	1	NSMF	ENST00000265663,ENST00000371472,ENST00000371473,ENST00000371474,ENST00000371475,ENST00000437259	0.0539842	2.50685e-08	clu_48707_-.1	Unknown	TRUE
hESC_polyQ_81Q_vs_H16792	chr9	137356368	137366493	JUNC02406691	clu_48718_-	GT-AG	DA	1	EXD3	ENST00000340951,ENST00000460390,ENST00000472958,ENST00000478344,ENST00000479452,ENST00000490886,ENST00000491734	-0.0334674	0.0100892	clu_48718_-.1	Unknown	TRUE
hESC_polyQ_81Q_vs_H16793	chr9	137366344	137366493	JUNC02406713	clu_48718_-	GT-AG	D	0	EXD3	ENST00000340951,ENST00000460390,ENST00000478344,ENST00000479452,ENST00000490886,ENST00000491734	-0.0343773	0.0100892	clu_48718_-.1	Unknown	TRUE
hESC_polyQ_81Q_vs_H16794	chr9	137366361	137366493	JUNC02406715	clu_48718_-	GT-AG	DA	1	EXD3	ENST00000340951,ENST00000460390,ENST00000478344,ENST00000479452,ENST00000490886,ENST00000491734	0.0677111	0.0100892	clu_48718_-.1	Unknown	TRUE
hESC_polyQ_81Q_vs_H16795	chr9	137367989	137372905	JUNC02406737	clu_48720_-	GT-AG	DA	1	EXD3	ENST00000340951,ENST00000460390,ENST00000475006,ENST00000479452,ENST00000490886	-0.113567	0.043448	clu_48720_-.1	PossibleRI	FALSE
hESC_polyQ_81Q_vs_H16796	chr9	137373067	137373426	JUNC02406752	clu_48720_-	GT-AG	D	0	EXD3	ENST00000340951,ENST00000460390,ENST00000475006,ENST00000479452,ENST00000490886	-0.0150862	0.043448	clu_48720_-.2	A3SS	TRUE
hESC_polyQ_81Q_vs_H16797	chr9	137373072	137373426	JUNC02406754	clu_48720_-	GT-AG	DA	1	EXD3	ENST00000340951,ENST00000460390,ENST00000475006,ENST00000479452,ENST00000490886	0.128653	0.043448	clu_48720_-.2	A3SS	TRUE
hESC_polyQ_81Q_vs_H16798	chr9	137373599	137374540	JUNC02406759	clu_48721_-	GT-AG	A	0	EXD3	ENST00000340951,ENST00000460390,ENST00000475006,ENST00000479452,ENST00000490886	0.0135929	2.00337e-07	clu_48721_-.1	Mixed	TRUE
hESC_polyQ_81Q_vs_H16799	chr9	137373599	137374612	JUNC02406760	clu_48721_-	GT-AG	DA	1	EXD3	ENST00000340951,ENST00000460390,ENST00000475006,ENST00000479452,ENST00000490886	-0.0240209	2.00337e-07	clu_48721_-.1	Mixed	TRUE
hESC_polyQ_81Q_vs_H16800	chr9	137373599	137383313	JUNC02406771	clu_48721_-	GT-AG	DA	1	EXD3	ENST00000340951,ENST00000460390,ENST00000475006,ENST00000479452,ENST00000490886	-0.0688384	2.00337e-07	clu_48721_-.1	Mixed	TRUE
hESC_polyQ_81Q_vs_H16801	chr9	137374170	137374612	JUNC02406777	clu_48721_-	GT-AG	D	0	EXD3	ENST00000340951,ENST00000460390,ENST00000475006,ENST00000479452,ENST00000490886	0.0366671	2.00337e-07	clu_48721_-.1	Mixed	TRUE
hESC_polyQ_81Q_vs_H16802	chr9	137374763	137377074	JUNC02406783	clu_48721_-	NN-AG	DA	1	EXD3	ENST00000340951,ENST00000460390,ENST00000475006,ENST00000479452,ENST00000490886	-0.0763018	2.00337e-07	clu_48721_-.1	Mixed	TRUE
hESC_polyQ_81Q_vs_H16803	chr9	137374763	137379697	JUNC02406787	clu_48721_-	NN-AG	A	0	EXD3	ENST00000340951,ENST00000460390,ENST00000475006,ENST00000479452,ENST00000490886	0.0111189	2.00337e-07	clu_48721_-.1	Mixed	TRUE
hESC_polyQ_81Q_vs_H16804	chr9	137382489	137383313	JUNC02406905	clu_48721_-	GT-AG	D	0	EXD3	ENST00000340951,ENST00000460390,ENST00000475006,ENST00000479452,ENST00000490886	-0.0254861	2.00337e-07	clu_48721_-.1	Mixed	TRUE
hESC_polyQ_81Q_vs_H16805	chr9	137383377	137395303	JUNC02406907	clu_48721_-	GT-AG	DA	1	EXD3	ENST00000340951,ENST00000460390,ENST00000465160,ENST00000475006,ENST00000479452,ENST00000490886	-0.101584	2.00337e-07	clu_48721_-.1	Mixed	TRUE
hESC_polyQ_81Q_vs_H16806	chr9	137385935	137395303	JUNC02406912	clu_48721_-	GT-NN	D	0	EXD3	ENST00000340951,ENST00000460390,ENST00000465160,ENST00000475006,ENST00000479452,ENST00000490886	0.0396716	2.00337e-07	clu_48721_-.1	Mixed	TRUE
hESC_polyQ_81Q_vs_H16807	chr9	137393235	137395303	JUNC02406956	clu_48721_-	GT-AG	DA	1	EXD3	ENST00000340951,ENST00000460390,ENST00000465160,ENST00000475006,ENST00000479452,ENST00000490886	0.197826	2.00337e-07	clu_48721_-.1	Mixed	TRUE
hESC_polyQ_81Q_vs_H16808	chr16	20790932	20792558	JUNC00856681	clu_4873_-	GT-AG	A	0	ERI2	ENST00000300005,ENST00000562987	-0.0413203	0.00603234	clu_4873_-.1	Mixed	TRUE
hESC_polyQ_81Q_vs_H16809	chr16	20798211	20799263	JUNC00856705	clu_4873_-	GT-AG	DA	1	ERI2	ENST00000300005,ENST00000357967,ENST00000562987,ENST00000563117,ENST00000564349,ENST00000568805,ENST00000569729	0.110303	0.00603234	clu_4873_-.1	Mixed	TRUE
hESC_polyQ_81Q_vs_H16810	chr16	20799067	20799263	JUNC00856709	clu_4873_-	GT-AG	DA	1	ERI2	ENST00000300005,ENST00000357967,ENST00000562987,ENST00000563117,ENST00000564349,ENST00000568805,ENST00000569729	-0.0734664	0.00603234	clu_4873_-.1	Mixed	TRUE
hESC_polyQ_81Q_vs_H16811	chr9	137555648	137564434	JUNC02407644	clu_48757_-	GT-AG	DA	1	DPH7	ENST00000277540,ENST00000467243,ENST00000479650,ENST00000497237	-0.023071	0.0275811	clu_48757_-.1	Unknown	TRUE
hESC_polyQ_81Q_vs_H16812	chr9	137556815	137564434	JUNC02407664	clu_48757_-	GT-AG	DA	1	DPH7	ENST00000277540,ENST00000467243,ENST00000479650,ENST00000497237	0.0104718	0.0275811	clu_48757_-.1	Unknown	TRUE
hESC_polyQ_81Q_vs_H16813	chr9	137556864	137564434	JUNC02407672	clu_48757_-	GT-AG	D	0	DPH7	ENST00000277540,ENST00000467243,ENST00000479650,ENST00000497237	0.0125992	0.0275811	clu_48757_-.1	Unknown	TRUE
hESC_polyQ_81Q_vs_H16814	chr9	137574380	137574752	JUNC02407722	clu_48758_-	GT-AG	DA	1	DPH7	ENST00000277540,ENST00000460572,ENST00000467768,ENST00000470855,ENST00000472113,ENST00000475100,ENST00000476303,ENST00000479650,ENST00000481839,ENST00000485189	-0.0102534	4.93325e-26	clu_48758_-.2	A3SS	TRUE
hESC_polyQ_81Q_vs_H16815	chr9	137574843	137576080	JUNC02407733	clu_48758_-	GT-AG	DA	1	DPH7	ENST00000277540,ENST00000460572,ENST00000467768,ENST00000470855,ENST00000472113,ENST00000475100,ENST00000476303,ENST00000479650,ENST00000481839,ENST00000491359	0.0366457	4.93325e-26	clu_48758_-.3	Mixed	TRUE
hESC_polyQ_81Q_vs_H16816	chr9	137574846	137575709	JUNC02407736	clu_48758_-	GT-AG	DA	1	DPH7	ENST00000472113,ENST00000475100,ENST00000476303,ENST00000479650,ENST00000481839,ENST00000491359	-0.0138066	4.93325e-26	clu_48758_-.3	Mixed	TRUE
hESC_polyQ_81Q_vs_H16817	chr9	137576167	137576309	JUNC02407753	clu_48758_-	NN-AG	DA	1	DPH7	ENST00000277540,ENST00000460572,ENST00000467768,ENST00000470855,ENST00000472113,ENST00000475100,ENST00000476303,ENST00000479650,ENST00000481839,ENST00000491359	-0.0557007	4.93325e-26	clu_48758_-.4	Mixed	TRUE
hESC_polyQ_81Q_vs_H16818	chr9	137576167	137577470	JUNC02407755	clu_48758_-	GT-AG	DA	1	DPH7	ENST00000277540,ENST00000460572,ENST00000467768,ENST00000470855,ENST00000472113,ENST00000475100,ENST00000476303,ENST00000479650,ENST00000481839,ENST00000491359	0.0661661	4.93325e-26	clu_48758_-.4	Mixed	TRUE
hESC_polyQ_81Q_vs_H16819	chr9	137576167	137578625	JUNC02407762	clu_48758_-	GT-AG	DA	1	DPH7	ENST00000277540,ENST00000460572,ENST00000467768,ENST00000470855,ENST00000472113,ENST00000475100,ENST00000476303,ENST00000479650,ENST00000481839,ENST00000491359	0.0101897	4.93325e-26	clu_48758_-.4	Mixed	TRUE
hESC_polyQ_81Q_vs_H16820	chr9	137576402	137577470	JUNC02407769	clu_48758_-	GT-NN	DA	1	DPH7	ENST00000277540,ENST00000460572,ENST00000467768,ENST00000470855,ENST00000472113,ENST00000475100,ENST00000476303,ENST00000479650,ENST00000481839,ENST00000491359	-0.0374829	4.93325e-26	clu_48758_-.4	Mixed	TRUE
hESC_polyQ_81Q_vs_H16821	chr9	137577603	137578625	JUNC02407783	clu_48758_-	GT-AG	DA	1	DPH7	ENST00000277540,ENST00000460572,ENST00000467768,ENST00000470855,ENST00000472113,ENST00000475100,ENST00000476303,ENST00000479650,ENST00000481839,ENST00000491359	0.0106988	4.93325e-26	clu_48758_-.4	Mixed	TRUE
hESC_polyQ_81Q_vs_H16822	chr9	137564606	137564893	JUNC02407697	clu_48761_-	GT-AG	DA	1	DPH7	ENST00000277540,ENST00000467243,ENST00000472113,ENST00000475100,ENST00000479650,ENST00000485189,ENST00000497237	-0.0289274	0.000171453	clu_48761_-.1	CassetteExon	FALSE
hESC_polyQ_81Q_vs_H16823	chr9	137564606	137565085	JUNC02407699	clu_48761_-	GT-AG	DA	1	DPH7	ENST00000277540,ENST00000467243,ENST00000467768,ENST00000472113,ENST00000475100,ENST00000479650,ENST00000485189,ENST00000497237	0.0593847	0.000171453	clu_48761_-.1	CassetteExon	FALSE
hESC_polyQ_81Q_vs_H16824	chr9	137564958	137565085	JUNC02407702	clu_48761_-	GT-AG	DA	1	DPH7	ENST00000277540,ENST00000467243,ENST00000467768,ENST00000472113,ENST00000475100,ENST00000479650,ENST00000485189,ENST00000497237	-0.0304573	0.000171453	clu_48761_-.1	CassetteExon	FALSE
hESC_polyQ_81Q_vs_H16825	chr9	137588718	137589404	JUNC02407841	clu_48764_-	GT-AG	A	0	ZMYND19	ENST00000298585,ENST00000471957	-0.168042	6.74619e-05	clu_48764_-.1	Mixed	TRUE
hESC_polyQ_81Q_vs_H16826	chr9	137588718	137590213	JUNC02407843	clu_48764_-	GT-AG	DA	1	ZMYND19	ENST00000298585,ENST00000471957	0.172927	6.74619e-05	clu_48764_-.1	Mixed	TRUE
hESC_polyQ_81Q_vs_H16827	chr10	236915	237585	JUNC00242531	clu_48769_+	GT-AG	DA	1	ZMYND11	ENST00000309776,ENST00000381584,ENST00000381591,ENST00000381604,ENST00000381607,ENST00000397955,ENST00000397959,ENST00000397962,ENST00000402736,ENST00000403354,ENST00000439456,ENST00000509513,ENST00000558098,ENST00000602682,ENST00000627286	0.0178512	0.014289	clu_48769_+.1	Unknown	TRUE
hESC_polyQ_81Q_vs_H16828	chr10	240970	242021	JUNC00242568	clu_48769_+	GT-AG	DA	1	ZMYND11	ENST00000309776,ENST00000381584,ENST00000381591,ENST00000381604,ENST00000381607,ENST00000397959,ENST00000397962,ENST00000402736,ENST00000403354,ENST00000488275,ENST00000509513,ENST00000558098,ENST00000602682,ENST00000627286	-0.0335293	0.014289	clu_48769_+.1	Unknown	TRUE
hESC_polyQ_81Q_vs_H16829	chr16	20802923	20803433	JUNC00856745	clu_4878_-	GT-AG	DA	1	ERI2	ENST00000300005,ENST00000357967,ENST00000562277,ENST00000563117,ENST00000563537,ENST00000564349,ENST00000565884,ENST00000567562,ENST00000567859,ENST00000568805,ENST00000569729	-0.0297164	0.0416458	clu_4878_-.1	Unknown	TRUE
hESC_polyQ_81Q_vs_H16830	chr16	20802923	20803603	JUNC00856747	clu_4878_-	GT-AG	NDA	0	ERI2	ENST00000300005,ENST00000357967,ENST00000562277,ENST00000563117,ENST00000563537,ENST00000564349,ENST00000565884,ENST00000566223,ENST00000567562,ENST00000567859,ENST00000568805,ENST00000569729	0.0740311	0.0416458	clu_4878_-.1	Unknown	TRUE
hESC_polyQ_81Q_vs_H16831	chr16	20803511	20803603	JUNC00856751	clu_4878_-	GT-AG	DA	1	ERI2	ENST00000300005,ENST00000357967,ENST00000562277,ENST00000563117,ENST00000563537,ENST00000564349,ENST00000565884,ENST00000566223,ENST00000567562,ENST00000567859,ENST00000568805,ENST00000569729	0.0290853	0.0416458	clu_4878_-.1	Unknown	TRUE
hESC_polyQ_81Q_vs_H16832	chr16	20803516	20803603	JUNC00856754	clu_4878_-	GT-AG	DA	1	ERI2	ENST00000300005,ENST00000357967,ENST00000562277,ENST00000563117,ENST00000563537,ENST00000564349,ENST00000565884,ENST00000566223,ENST00000567562,ENST00000567859,ENST00000568805,ENST00000569729	-0.0734	0.0416458	clu_4878_-.1	Unknown	TRUE
hESC_polyQ_81Q_vs_H16833	chr10	1056377	1072116	JUNC00243995	clu_48789_+	GT-AG	A	0	WDR37	ENST00000263150,ENST00000358220,ENST00000381329,ENST00000620998,ENST00000650072	-0.0141866	0.032086	clu_48789_+.2	Unknown	TRUE
hESC_polyQ_81Q_vs_H16834	chr10	1056879	1072116	JUNC00244011	clu_48789_+	GT-AG	A	0	WDR37	ENST00000263150,ENST00000358220,ENST00000381329,ENST00000620998,ENST00000650072	0.0132746	0.032086	clu_48789_+.2	Unknown	TRUE
hESC_polyQ_81Q_vs_H16835	chr10	1056968	1072116	JUNC00244022	clu_48789_+	GT-AG	DA	1	WDR37	ENST00000263150,ENST00000358220,ENST00000381329,ENST00000620998,ENST00000650072	0.118358	0.032086	clu_48789_+.2	Unknown	TRUE
hESC_polyQ_81Q_vs_H16836	chr10	1072293	1077907	JUNC00244049	clu_48789_+	GT-AG	DA	1	WDR37	ENST00000263150,ENST00000358220,ENST00000381329,ENST00000436154,ENST00000620998,ENST00000650072	-0.0185986	0.032086	clu_48789_+.3	Mixed	TRUE
hESC_polyQ_81Q_vs_H16837	chr10	1078003	1079556	JUNC00244063	clu_48789_+	GT-ag	D	0	WDR37	ENST00000263150,ENST00000358220,ENST00000381329,ENST00000436154,ENST00000620998,ENST00000650072	-0.0112422	0.032086	clu_48789_+.3	Mixed	TRUE
hESC_polyQ_81Q_vs_H16838	chr10	1078003	1080011	JUNC00244066	clu_48789_+	GT-AG	DA	1	WDR37	ENST00000263150,ENST00000358220,ENST00000381329,ENST00000436154,ENST00000620998,ENST00000650072	-0.105111	0.032086	clu_48789_+.3	Mixed	TRUE
hESC_polyQ_81Q_vs_H16839	chr10	1086357	1093452	JUNC00244094	clu_48793_+	GT-AG	DA	1	WDR37	ENST00000263150,ENST00000358220,ENST00000381329,ENST00000436154,ENST00000620998,ENST00000650072	0.0175979	0.00102354	clu_48793_+.1	Mixed	TRUE
hESC_polyQ_81Q_vs_H16840	chr10	1086357	1105126	JUNC00244105	clu_48793_+	GT-AG	NDA	0	WDR37	ENST00000263150,ENST00000358220,ENST00000381329,ENST00000436154,ENST00000620998,ENST00000650072	0.0156086	0.00102354	clu_48793_+.1	Mixed	TRUE
hESC_polyQ_81Q_vs_H16841	chr10	1096246	1103599	JUNC00244139	clu_48793_+	GT-AG	NDA	0	WDR37	ENST00000263150,ENST00000358220,ENST00000381329,ENST00000436154,ENST00000620998,ENST00000650072	0.0259836	0.00102354	clu_48793_+.1	Mixed	TRUE
hESC_polyQ_81Q_vs_H16842	chr10	1096246	1103602	JUNC00244141	clu_48793_+	GT-AG	DA	1	WDR37	ENST00000263150,ENST00000358220,ENST00000381329,ENST00000436154,ENST00000620998,ENST00000650072	-0.0330557	0.00102354	clu_48793_+.1	Mixed	TRUE
hESC_polyQ_81Q_vs_H16843	chr10	1103836	1105126	JUNC00244156	clu_48793_+	GT-AG	DA	1	WDR37	ENST00000263150,ENST00000358220,ENST00000650072	-0.0142973	0.00102354	clu_48793_+.1	Mixed	TRUE
hESC_polyQ_81Q_vs_H16844	chr10	1105241	1124218	JUNC00244163	clu_48793_+	GT-AG	A	0	WDR37	ENST00000263150,ENST00000358220,ENST00000482165,ENST00000650072	0.0392028	0.00102354	clu_48793_+.1	Mixed	TRUE
hESC_polyQ_81Q_vs_H16845	chr10	1105267	1124218	JUNC00244167	clu_48793_+	GT-AG	DA	1	WDR37	ENST00000263150,ENST00000358220,ENST00000482165,ENST00000650072	-0.0580436	0.00102354	clu_48793_+.1	Mixed	TRUE
hESC_polyQ_81Q_vs_H16846	chr10	4963528	4965914	JUNC00245602	clu_48822_+	GT-AG	DA	1	AKR1C1	ENST00000380859,ENST00000380872,ENST00000442997,ENST00000477661	0.0961775	0.00376745	clu_48822_+.1	A5SS	FALSE
hESC_polyQ_81Q_vs_H16847	chr10	4963893	4965914	JUNC00245617	clu_48822_+	GT-AG	DA	1	AKR1C1	ENST00000380859,ENST00000380872,ENST00000442997,ENST00000477661	-0.145212	0.00376745	clu_48822_+.1	A5SS	FALSE
hESC_polyQ_81Q_vs_H16848	chr10	4966081	4966927	JUNC00245625	clu_48822_+	GT-AG	DA	1	AKR1C1	ENST00000380859,ENST00000380872,ENST00000442997,ENST00000476100,ENST00000477661	0.0489682	0.00376745	clu_48822_+.2	PossibleRI	FALSE
hESC_polyQ_81Q_vs_H16849	chr10	5890346	5891019	JUNC00246565	clu_48862_+	GT-ag	DA	1	FBH1	ENST00000362091,ENST00000397269,ENST00000462507,ENST00000470089	0.0199356	0.000208497	clu_48862_+.1	Mixed	TRUE
hESC_polyQ_81Q_vs_H16850	chr10	5890346	5903020	JUNC00246586	clu_48862_+	GT-AG	DA	1	FBH1	ENST00000362091,ENST00000379999,ENST00000397269,ENST00000462507,ENST00000470089	0.010683	0.000208497	clu_48862_+.1	Mixed	TRUE
hESC_polyQ_81Q_vs_H16851	chr10	5891116	5893977	JUNC00246619	clu_48862_+	gt-AG	D	0	FBH1	ENST00000462507,ENST00000470089	0.0234091	0.000208497	clu_48862_+.1	Mixed	TRUE
hESC_polyQ_81Q_vs_H16852	chr10	5903175	5906037	JUNC00246684	clu_48862_+	GT-AG	DA	1	FBH1	ENST00000362091,ENST00000379999,ENST00000397269,ENST00000462507,ENST00000469009,ENST00000470089	-0.0169258	0.000208497	clu_48862_+.1	Mixed	TRUE
hESC_polyQ_81Q_vs_H16853	chr10	5905287	5906037	JUNC00246696	clu_48862_+	gt-AG	DA	1	FBH1	ENST00000362091,ENST00000379999,ENST00000397269,ENST00000462507,ENST00000469009,ENST00000470089	0.012627	0.000208497	clu_48862_+.1	Mixed	TRUE
hESC_polyQ_81Q_vs_H16854	chr10	5906632	5908925	JUNC00246709	clu_48862_+	GT-AG	DA	1	FBH1	ENST00000362091,ENST00000379999,ENST00000397269,ENST00000469009,ENST00000470089,ENST00000494526	-0.0221809	0.000208497	clu_48862_+.1	Mixed	TRUE
hESC_polyQ_81Q_vs_H16855	chr10	5911128	5913747	JUNC00246728	clu_48865_+	GT-AG	DA	1	FBH1	ENST00000362091,ENST00000379999,ENST00000397269	0.0548804	0.0433087	clu_48865_+.1	A3SS	TRUE
hESC_polyQ_81Q_vs_H16856	chr10	5911128	5913784	JUNC00246730	clu_48865_+	GT-AG	D	0	FBH1	ENST00000362091,ENST00000379999,ENST00000397269	-0.0548804	0.0433087	clu_48865_+.1	A3SS	TRUE
hESC_polyQ_81Q_vs_H16857	chr10	5921569	5923621	JUNC00246793	clu_48872_+	GT-AG	DA	1	FBH1	ENST00000362091,ENST00000379999,ENST00000397269,ENST00000461504,ENST00000475867,ENST00000485290	0.0106925	0.0145166	clu_48872_+.1	CassetteExon	TRUE
hESC_polyQ_81Q_vs_H16858	chr10	5921569	5924311	JUNC00246795	clu_48872_+	GT-AG	NDA	0	FBH1	ENST00000362091,ENST00000379999,ENST00000397269,ENST00000461504,ENST00000475867,ENST00000485290	-0.0209297	0.0145166	clu_48872_+.1	CassetteExon	TRUE
hESC_polyQ_81Q_vs_H16859	chr10	5923696	5924311	JUNC00246799	clu_48872_+	GT-AG	DA	1	FBH1	ENST00000362091,ENST00000379999,ENST00000397269,ENST00000461504,ENST00000485290	0.0102372	0.0145166	clu_48872_+.1	CassetteExon	TRUE
hESC_polyQ_81Q_vs_H16860	chr10	5924508	5924751	JUNC00246805	clu_48873_+	GT-ag	DA	1	FBH1	ENST00000362091,ENST00000379999,ENST00000397269,ENST00000461504,ENST00000485290	-0.0157874	0.00544649	clu_48873_+.1	CassetteExon	FALSE
hESC_polyQ_81Q_vs_H16861	chr10	5924508	5925367	JUNC00246807	clu_48873_+	GT-AG	DA	1	FBH1	ENST00000362091,ENST00000379999,ENST00000397269,ENST00000461504,ENST00000485290,ENST00000496013	0.0567604	0.00544649	clu_48873_+.1	CassetteExon	FALSE
hESC_polyQ_81Q_vs_H16862	chr10	5924801	5925367	JUNC00246815	clu_48873_+	gt-AG	DA	1	FBH1	ENST00000362091,ENST00000379999,ENST00000397269,ENST00000461504,ENST00000485290,ENST00000496013	-0.040973	0.00544649	clu_48873_+.1	CassetteExon	FALSE
hESC_polyQ_81Q_vs_H16863	chr10	5927541	5936456	JUNC00246833	clu_48875_+	GT-AG	DA	1	FBH1	ENST00000362091,ENST00000379999,ENST00000397269,ENST00000461504,ENST00000470353,ENST00000479433,ENST00000496013	0.0191989	0.0444682	clu_48875_+.1	CassetteExon	TRUE
hESC_polyQ_81Q_vs_H16864	chr10	5928427	5936456	JUNC00246838	clu_48875_+	gt-AG	A	0	FBH1	ENST00000362091,ENST00000379999,ENST00000397269,ENST00000461504	-0.0219135	0.0444682	clu_48875_+.1	CassetteExon	TRUE
hESC_polyQ_81Q_vs_H16865	chr10	6112361	6113508	JUNC00247022	clu_48884_+	GT-AG	DA	1	RBM17	ENST00000379888,ENST00000446108,ENST00000447032,ENST00000476706,ENST00000481147	0.139529	2.02906e-07	clu_48884_+.1	CassetteExon	TRUE
hESC_polyQ_81Q_vs_H16866	chr10	6113068	6113508	JUNC00247047	clu_48884_+	GT-AG	DA	1	RBM17	ENST00000379888,ENST00000446108,ENST00000476706	-0.136896	2.02906e-07	clu_48884_+.1	CassetteExon	TRUE
hESC_polyQ_81Q_vs_H16867	chr10	6580927	6582138	JUNC00247454	clu_48899_+	GT-AG	DA	1	PRKCQ-AS1	ENST00000445427,ENST00000455810,ENST00000613651	-0.0472917	0.000119193	clu_48899_+.1	CassetteExon	FALSE
hESC_polyQ_81Q_vs_H16868	chr10	6580927	6583676	JUNC00247458	clu_48899_+	GT-AG	DA	1	PRKCQ-AS1	ENST00000414894,ENST00000445427,ENST00000455810,ENST00000613651	0.171036	0.000119193	clu_48899_+.1	CassetteExon	FALSE
hESC_polyQ_81Q_vs_H16869	chr10	6582201	6583676	JUNC00247465	clu_48899_+	GT-AG	DA	1	PRKCQ-AS1	ENST00000414894,ENST00000445427,ENST00000455810,ENST00000613651	-0.123745	0.000119193	clu_48899_+.1	CassetteExon	FALSE
hESC_polyQ_81Q_vs_H16870	chr10	11257872	11266598	JUNC00248595	clu_48924_+	GT-AG	DA	1	CELF2	ENST00000354897,ENST00000399850,ENST00000416382,ENST00000417956,ENST00000542579,ENST00000608830,ENST00000609692,ENST00000609870,ENST00000631460,ENST00000631816,ENST00000632065,ENST00000632728,ENST00000633077,ENST00000633200,ENST00000636488,ENST00000637215,ENST00000638035	0.0224515	0.0303662	clu_48924_+.1	CassetteExon	FALSE
hESC_polyQ_81Q_vs_H16871	chr10	11257872	11270666	JUNC00248598	clu_48924_+	GT-AG	DA	1	CELF2	ENST00000354897,ENST00000399850,ENST00000416382,ENST00000417956,ENST00000542579,ENST00000608830,ENST00000609692,ENST00000609870,ENST00000631460,ENST00000631816,ENST00000632065,ENST00000632728,ENST00000633077,ENST00000633200,ENST00000636488,ENST00000637215,ENST00000638035	-0.0157869	0.0303662	clu_48924_+.1	CassetteExon	FALSE
hESC_polyQ_81Q_vs_H16872	chr10	11325979	11328926	JUNC00248713	clu_48928_+	GT-AG	DA	1	CELF2	ENST00000354897,ENST00000399850,ENST00000416382,ENST00000417956,ENST00000542579,ENST00000608830,ENST00000609692,ENST00000609870,ENST00000631460,ENST00000631816,ENST00000632065,ENST00000632728,ENST00000633077,ENST00000636488,ENST00000637215,ENST00000638035	-0.0700267	0.0394235	clu_48928_+.1	PossibleRI	FALSE
hESC_polyQ_81Q_vs_H16873	chr10	11329097	11330456	JUNC00248723	clu_48928_+	GT-AG	DA	1	CELF2	ENST00000417956,ENST00000542579,ENST00000608830,ENST00000609692,ENST00000609870,ENST00000631460,ENST00000631816,ENST00000632065,ENST00000632728,ENST00000636488,ENST00000637215	0.0671631	0.0394235	clu_48928_+.2	PossibleRI	FALSE
hESC_polyQ_81Q_vs_H16874	chr10	12087729	12088986	JUNC00249483	clu_48937_+	GT-AG	DA	1	DHTKD1	ENST00000263035,ENST00000437298,ENST00000465617	0.021112	0.0423948	clu_48937_+.3	Unknown	TRUE
hESC_polyQ_81Q_vs_H16875	chr10	12091684	12094073	JUNC00249509	clu_48937_+	GT-AG	DA	1	DHTKD1	ENST00000263035,ENST00000415935,ENST00000465617	-0.0268887	0.0423948	clu_48937_+.4	PossibleRI	FALSE
hESC_polyQ_81Q_vs_H16876	chr10	12094271	12097684	JUNC00249529	clu_48937_+	GT-AG	DA	1	DHTKD1	ENST00000263035,ENST00000415935,ENST00000448829,ENST00000465617	-0.0123978	0.0423948	clu_48937_+.5	PossibleRI	FALSE
hESC_polyQ_81Q_vs_H16877	chr16	21415085	21419490	JUNC00858102	clu_4894_-	GT-AG	DA	1	NPIPB3	ENST00000419180,ENST00000448012,ENST00000504841,ENST00000519305,ENST00000521589,ENST00000534903,ENST00000538439,ENST00000542953,ENST00000545358	0.0420546	3.71121e-29	clu_4894_-.1	Mixed	FALSE
hESC_polyQ_81Q_vs_H16878	chr16	21415085	21424979	JUNC00858114	clu_4894_-	GT-AG	DA	1	NPIPB3	ENST00000419180,ENST00000448012,ENST00000504841,ENST00000519305,ENST00000521589,ENST00000534903,ENST00000535190,ENST00000537983,ENST00000538439,ENST00000542953,ENST00000543368,ENST00000545358	-0.057114	3.71121e-29	clu_4894_-.1	Mixed	FALSE
hESC_polyQ_81Q_vs_H16879	chr16	21419766	21421806	JUNC00858183	clu_4894_-	GT-AG	DA	1	NPIPB3	ENST00000419180,ENST00000504841,ENST00000519305,ENST00000521589,ENST00000534903,ENST00000535190,ENST00000538439,ENST00000545358	0.0103001	3.71121e-29	clu_4894_-.1	Mixed	FALSE
hESC_polyQ_81Q_vs_H16880	chr16	21419766	21424979	JUNC00858193	clu_4894_-	GT-AG	DA	1	NPIPB3	ENST00000419180,ENST00000504841,ENST00000519305,ENST00000521589,ENST00000534903,ENST00000535190,ENST00000537983,ENST00000538439,ENST00000543368,ENST00000545358	0.0125717	3.71121e-29	clu_4894_-.1	Mixed	FALSE
hESC_polyQ_81Q_vs_H16881	chr16	21425136	21425300	JUNC00858285	clu_4894_-	NN-AG	DA	1	NPIPB3	ENST00000419180,ENST00000504841,ENST00000519305,ENST00000521589,ENST00000534903,ENST00000535190,ENST00000537983,ENST00000538439,ENST00000543368,ENST00000544154,ENST00000545358	-0.0195149	3.71121e-29	clu_4894_-.2	Mixed	TRUE
hESC_polyQ_81Q_vs_H16882	chr16	21425378	21431505	JUNC00858319	clu_4894_-	GT-NN	DA	1	NPIPB3	ENST00000521589,ENST00000534903,ENST00000543368,ENST00000544154,ENST00000545358	-0.0109517	3.71121e-29	clu_4894_-.2	Mixed	TRUE
hESC_polyQ_81Q_vs_H16883	chr16	21425378	21447118	JUNC00858332	clu_4894_-	GT-NN	NDA	0	NPIPB3,SMG1P3	ENST00000521589,ENST00000522480,ENST00000534903,ENST00000543368,ENST00000544154,ENST00000545358	0.0103139	3.71121e-29	clu_4894_-.2	Mixed	TRUE
hESC_polyQ_81Q_vs_H16884	chr16	21857416	21857580	JUNC00859789	clu_4894_-	NN-AG	DA	1	NPIPB4	ENST00000341400,ENST00000415645,ENST00000518761,ENST00000520808,ENST00000529969,ENST00000536041,ENST00000538859,ENST00000539318,ENST00000540103,ENST00000541674,ENST00000542133,ENST00000543449,ENST00000544693	-0.0142497	3.71121e-29	clu_4894_-.2	Mixed	TRUE
hESC_polyQ_81Q_vs_H16885	chr16	21847541	21851770	JUNC00859636	clu_4895_-	GT-AG	DA	1	NPIPB4	ENST00000341400,ENST00000415645,ENST00000518761,ENST00000520808,ENST00000529969,ENST00000536041,ENST00000539191,ENST00000539318,ENST00000542133,ENST00000542338,ENST00000543654,ENST00000614197	0.0284843	4.54306e-06	clu_4895_-.1	Mixed	TRUE
hESC_polyQ_81Q_vs_H16886	chr16	21847541	21851915	JUNC00859638	clu_4895_-	GT-AG	DA	1	NPIPB4	ENST00000341400,ENST00000415645,ENST00000518761,ENST00000520808,ENST00000529969,ENST00000536041,ENST00000539191,ENST00000539318,ENST00000542133,ENST00000542338,ENST00000543654,ENST00000614197	0.0101021	4.54306e-06	clu_4895_-.1	Mixed	TRUE
hESC_polyQ_81Q_vs_H16887	chr16	21847541	21857259	JUNC00859642	clu_4895_-	GT-AG	DA	1	NPIPB4	ENST00000341400,ENST00000415645,ENST00000518761,ENST00000520808,ENST00000529969,ENST00000536041,ENST00000539191,ENST00000539318,ENST00000540103,ENST00000542133,ENST00000542338,ENST00000543449,ENST00000543654,ENST00000614197	-0.102518	4.54306e-06	clu_4895_-.1	Mixed	TRUE
hESC_polyQ_81Q_vs_H16888	chr16	21851855	21857259	JUNC00859688	clu_4895_-	GT-AG	DA	1	NPIPB4	ENST00000341400,ENST00000415645,ENST00000518761,ENST00000520808,ENST00000529969,ENST00000536041,ENST00000539318,ENST00000540103,ENST00000542133,ENST00000543449	-0.010272	4.54306e-06	clu_4895_-.1	Mixed	TRUE
hESC_polyQ_81Q_vs_H16889	chr16	21852046	21854084	JUNC00859696	clu_4895_-	GT-AG	DA	1	NPIPB4	ENST00000520808,ENST00000529969,ENST00000536041,ENST00000539318,ENST00000540103,ENST00000542133	0.0323667	4.54306e-06	clu_4895_-.1	Mixed	TRUE
hESC_polyQ_81Q_vs_H16890	chr16	21852046	21857259	JUNC00859705	clu_4895_-	GT-AG	DA	1	NPIPB4	ENST00000341400,ENST00000415645,ENST00000518761,ENST00000520808,ENST00000529969,ENST00000536041,ENST00000539318,ENST00000540103,ENST00000542133,ENST00000543449	0.0225682	4.54306e-06	clu_4895_-.1	Mixed	TRUE
hESC_polyQ_81Q_vs_H16891	chr16	21854421	21857259	JUNC00859754	clu_4895_-	GT-AG	DA	1	NPIPB4	ENST00000341400,ENST00000415645,ENST00000518761,ENST00000520808,ENST00000529969,ENST00000536041,ENST00000539318,ENST00000540103,ENST00000542133,ENST00000543449	0.0132047	4.54306e-06	clu_4895_-.1	Mixed	TRUE
hESC_polyQ_81Q_vs_H16892	chr10	13109288	13110180	JUNC00250533	clu_48975_+	GT-AG	DA	1	OPTN	ENST00000263036,ENST00000378747,ENST00000378748,ENST00000378752,ENST00000378757,ENST00000378764,ENST00000430081,ENST00000482140,ENST00000487935	-0.019833	0.0217312	clu_48975_+.1	Unknown	FALSE
hESC_polyQ_81Q_vs_H16893	chr10	13109288	13110274	JUNC00250535	clu_48975_+	GT-AG	DA	1	OPTN	ENST00000263036,ENST00000378747,ENST00000378748,ENST00000378752,ENST00000378757,ENST00000378764,ENST00000430081,ENST00000482140,ENST00000487935	0.0276169	0.0217312	clu_48975_+.1	Unknown	FALSE
hESC_polyQ_81Q_vs_H16894	chr10	13109288	13112453	JUNC00250539	clu_48975_+	GT-AG	DA	1	OPTN	ENST00000263036,ENST00000378747,ENST00000378748,ENST00000378752,ENST00000378757,ENST00000378764,ENST00000430081,ENST00000482140,ENST00000487935	-0.0191775	0.0217312	clu_48975_+.1	Unknown	FALSE
hESC_polyQ_81Q_vs_H16895	chr10	13110476	13112453	JUNC00250542	clu_48975_+	GT-AG	DA	1	OPTN	ENST00000263036,ENST00000378747,ENST00000378748,ENST00000378752,ENST00000378757,ENST00000378764,ENST00000430081,ENST00000482140	0.0113937	0.0217312	clu_48975_+.1	Unknown	FALSE
hESC_polyQ_81Q_vs_H16896	chr10	13648230	13648626	JUNC00251498	clu_49005_+	GT-AG	DA	1	AL157392.3,AL157392.5	ENST00000419851,ENST00000440878,ENST00000593351,ENST00000594575,ENST00000596235,ENST00000596499,ENST00000597920,ENST00000599639,ENST00000600249,ENST00000600501,ENST00000601460,ENST00000601758,ENST00000610395,ENST00000612284,ENST00000612296,ENST00000612515,ENST00000613191,ENST00000613332,ENST00000613467,ENST00000613937,ENST00000613992,ENST00000614991,ENST00000615209,ENST00000615691,ENST00000616949,ENST00000617260,ENST00000618688,ENST00000619389,ENST00000619944,ENST00000620849,ENST00000621308,ENST00000621532,ENST00000622389,ENST00000622799	0.27977	0.0148513	clu_49005_+.1	Mixed	FALSE
hESC_polyQ_81Q_vs_H16897	chr10	13648230	13654353	JUNC00251503	clu_49005_+	GT-AG	DA	1	AL157392.3,AL157392.5	ENST00000419851,ENST00000440878,ENST00000593351,ENST00000593358,ENST00000594575,ENST00000596235,ENST00000596499,ENST00000597920,ENST00000598625,ENST00000599639,ENST00000600249,ENST00000600501,ENST00000600511,ENST00000601460,ENST00000601758,ENST00000610395,ENST00000611235,ENST00000612284,ENST00000612296,ENST00000612304,ENST00000612515,ENST00000612602,ENST00000612960,ENST00000613031,ENST00000613191,ENST00000613332,ENST00000613467,ENST00000613937,ENST00000613992,ENST00000614991,ENST00000615209,ENST00000615691,ENST00000616092,ENST00000616222,ENST00000616861,ENST00000616949,ENST00000617260,ENST00000617534,ENST00000618536,ENST00000618688,ENST00000619389,ENST00000619884,ENST00000619944,ENST00000620488,ENST00000620600,ENST00000620849,ENST00000621308,ENST00000621394,ENST00000621532,ENST00000622389,ENST00000622799	-0.275893	0.0148513	clu_49005_+.1	Mixed	FALSE
hESC_polyQ_81Q_vs_H16898	chr10	14849811	14851219	JUNC00252461	clu_49014_+	GT-AG	DA	1	HSPA14	ENST00000378372	0.0170987	0.0020616	clu_49014_+.1	Unknown	TRUE
hESC_polyQ_81Q_vs_H16899	chr10	14852531	14854125	JUNC00252481	clu_49014_+	GT-AG	DA	1	HSPA14	ENST00000378372,ENST00000470430	-0.0318038	0.0020616	clu_49014_+.1	Unknown	TRUE
hESC_polyQ_81Q_vs_H16900	chr10	15097378	15103305	JUNC00252961	clu_49024_+	GT-AG	A	0	RPP38	ENST00000378197,ENST00000378201,ENST00000378202,ENST00000378203,ENST00000441850,ENST00000451677,ENST00000616640	0.0244837	0.0108021	clu_49024_+.1	Mixed	TRUE
hESC_polyQ_81Q_vs_H16901	chr10	15097409	15102218	JUNC00252973	clu_49024_+	GT-ag	DA	1	RPP38	ENST00000378197,ENST00000378201,ENST00000378202,ENST00000378203,ENST00000441850,ENST00000451677,ENST00000616640	-0.0166661	0.0108021	clu_49024_+.1	Mixed	TRUE
hESC_polyQ_81Q_vs_H16902	chr10	15097766	15102218	JUNC00252987	clu_49024_+	GT-ag	DA	1	RPP38	ENST00000378197,ENST00000378201,ENST00000378202,ENST00000378203,ENST00000441850,ENST00000451677,ENST00000616640	0.0232294	0.0108021	clu_49024_+.1	Mixed	TRUE
hESC_polyQ_81Q_vs_H16903	chr10	15097766	15103305	JUNC00252991	clu_49024_+	GT-AG	DA	1	RPP38	ENST00000378197,ENST00000378201,ENST00000378202,ENST00000378203,ENST00000441850,ENST00000451677,ENST00000616640	-0.0247984	0.0108021	clu_49024_+.1	Mixed	TRUE
hESC_polyQ_81Q_vs_H16904	chr10	16437047	16437357	JUNC00253807	clu_49026_+	GT-ag	DA	1	PTER	ENST00000378000,ENST00000423462,ENST00000535784	-0.0761192	0.00360839	clu_49026_+.1	Mixed	TRUE
hESC_polyQ_81Q_vs_H16905	chr10	16437047	16484337	JUNC00253813	clu_49026_+	GT-AG	DA	1	PTER	ENST00000378000,ENST00000423462,ENST00000535784	0.0421266	0.00360839	clu_49026_+.1	Mixed	TRUE
hESC_polyQ_81Q_vs_H16906	chr10	16437490	16484337	JUNC00253827	clu_49026_+	gc-AG	DA	1	PTER	ENST00000378000,ENST00000423462,ENST00000535784	-0.010549	0.00360839	clu_49026_+.1	Mixed	TRUE
hESC_polyQ_81Q_vs_H16907	chr10	16467210	16484337	JUNC00253857	clu_49026_+	gt-AG	A	0	PTER	ENST00000378000,ENST00000423462,ENST00000535784	-0.0540188	0.00360839	clu_49026_+.1	Mixed	TRUE
hESC_polyQ_81Q_vs_H16908	chr10	16484816	16486352	JUNC00253874	clu_49026_+	GT-AG	DA	1	PTER	ENST00000298942,ENST00000378000,ENST00000423462,ENST00000485788,ENST00000535784	0.0968435	0.00360839	clu_49026_+.1	Mixed	TRUE
hESC_polyQ_81Q_vs_H16909	chr10	17644379	17660464	JUNC00254976	clu_49036_+	GT-AG	DA	1	STAM	ENST00000377500,ENST00000377524,ENST00000445846	-0.011255	0.0396882	clu_49036_+.1	PossibleRI	FALSE
hESC_polyQ_81Q_vs_H16910	chr10	17660548	17672975	JUNC00254997	clu_49036_+	GT-AG	DA	1	STAM	ENST00000377500,ENST00000377524,ENST00000445846	-0.0110731	0.0396882	clu_49036_+.2	Mixed	TRUE
hESC_polyQ_81Q_vs_H16911	chr10	17673078	17684675	JUNC00255013	clu_49036_+	GT-AG	DA	1	STAM	ENST00000377500,ENST00000377524,ENST00000445846	-0.010859	0.0396882	clu_49036_+.2	Mixed	TRUE
hESC_polyQ_81Q_vs_H16912	chr10	17684927	17688027	JUNC00255027	clu_49036_+	GT-AG	DA	1	STAM	ENST00000377500,ENST00000377524,ENST00000445846,ENST00000486183	0.0417869	0.0396882	clu_49036_+.2	Mixed	TRUE
hESC_polyQ_81Q_vs_H16913	chr10	17688173	17693222	JUNC00255033	clu_49038_+	GT-AG	DA	1	STAM	ENST00000377500,ENST00000377524,ENST00000445846	0.0201695	0.00771135	clu_49038_+.1	A5SS	TRUE
hESC_polyQ_81Q_vs_H16914	chr10	17690234	17693222	JUNC00255038	clu_49038_+	GT-AG	A	0	STAM	ENST00000377500,ENST00000377524,ENST00000445846	-0.0201695	0.00771135	clu_49038_+.1	A5SS	TRUE
hESC_polyQ_81Q_vs_H16915	chr10	17708951	17714543	JUNC00255081	clu_49046_+	GT-AG	DA	1	STAM	ENST00000377524	-0.0154824	0.00336682	clu_49046_+.1	A5SS	TRUE
hESC_polyQ_81Q_vs_H16916	chr10	17709450	17714543	JUNC00255085	clu_49046_+	GT-AG	A	0	STAM	ENST00000377524	0.0163772	0.00336682	clu_49046_+.1	A5SS	TRUE
hESC_polyQ_81Q_vs_H16917	chr10	21524775	21534645	JUNC00256692	clu_49073_+	GT-AG	DA	1	MLLT10	ENST00000307729,ENST00000377059,ENST00000377072,ENST00000377091,ENST00000377100,ENST00000471315,ENST00000495130,ENST00000621220,ENST00000631589,ENST00000650772,ENST00000650893,ENST00000651097,ENST00000651298,ENST00000652497	0.0759406	0.0109268	clu_49073_+.1	Mixed	TRUE
hESC_polyQ_81Q_vs_H16918	chr10	21524775	21538833	JUNC00256694	clu_49073_+	GT-AG	DA	1	MLLT10	ENST00000307729,ENST00000377059,ENST00000377072,ENST00000377091,ENST00000377100,ENST00000430455,ENST00000462999,ENST00000471315,ENST00000476557,ENST00000479634,ENST00000480415,ENST00000495130,ENST00000621220,ENST00000631589,ENST00000650772,ENST00000650893,ENST00000651097,ENST00000651298,ENST00000652497	-0.0237755	0.0109268	clu_49073_+.1	Mixed	TRUE
hESC_polyQ_81Q_vs_H16919	chr10	21534520	21534645	JUNC00256716	clu_49073_+	GT-AG	DA	1	MLLT10	ENST00000307729,ENST00000377059,ENST00000377072,ENST00000377091,ENST00000377100,ENST00000471315,ENST00000495130,ENST00000621220,ENST00000631589,ENST00000650772,ENST00000650893,ENST00000651097,ENST00000651298,ENST00000652497	-0.0315317	0.0109268	clu_49073_+.1	Mixed	TRUE
hESC_polyQ_81Q_vs_H16920	chr10	21534804	21538833	JUNC00256725	clu_49073_+	GT-AG	DA	1	MLLT10	ENST00000307729,ENST00000377059,ENST00000377072,ENST00000377091,ENST00000377100,ENST00000430455,ENST00000462999,ENST00000471315,ENST00000476557,ENST00000479634,ENST00000480415,ENST00000495130,ENST00000621220,ENST00000631589,ENST00000650772,ENST00000650893,ENST00000651097,ENST00000651298,ENST00000652497	-0.0104515	0.0109268	clu_49073_+.1	Mixed	TRUE
hESC_polyQ_81Q_vs_H16921	chr10	21535663	21538833	JUNC00256738	clu_49073_+	GT-AG	A	0	MLLT10	ENST00000307729,ENST00000377059,ENST00000377072,ENST00000377091,ENST00000377100,ENST00000430455,ENST00000462999,ENST00000471315,ENST00000476557,ENST00000479634,ENST00000480415,ENST00000495130,ENST00000621220,ENST00000631589,ENST00000650772,ENST00000650893,ENST00000651097,ENST00000651298,ENST00000652497	-0.0162801	0.0109268	clu_49073_+.1	Mixed	TRUE
hESC_polyQ_81Q_vs_H16922	chr10	21614924	21617112	JUNC00256874	clu_49077_+	GT-AG	DA	1	MLLT10	ENST00000307729,ENST00000377059,ENST00000377072,ENST00000631589,ENST00000650893,ENST00000651097,ENST00000651298,ENST00000651382,ENST00000652258	0.0278247	0.0281725	clu_49077_+.1	CassetteExon	TRUE
hESC_polyQ_81Q_vs_H16923	chr10	21617207	21651673	JUNC00256884	clu_49077_+	GT-AG	DA	1	MLLT10	ENST00000307729,ENST00000377059,ENST00000377072,ENST00000438473,ENST00000631589,ENST00000650893,ENST00000650921,ENST00000651298,ENST00000651382,ENST00000651405,ENST00000652258	-0.0189823	0.0281725	clu_49077_+.1	CassetteExon	TRUE
hESC_polyQ_81Q_vs_H16924	chr10	21734129	21735139	JUNC00257085	clu_49086_+	GT-AG	DA	1	MLLT10	ENST00000307729,ENST00000377059,ENST00000377072,ENST00000438473,ENST00000631589,ENST00000650893,ENST00000651298,ENST00000651382	-0.0417857	0.0192228	clu_49086_+.1	Mixed	TRUE
hESC_polyQ_81Q_vs_H16925	chr10	21734129	21735147	JUNC00257087	clu_49086_+	GT-AG	D	0	MLLT10	ENST00000307729,ENST00000377059,ENST00000377072,ENST00000438473,ENST00000631589,ENST00000650893,ENST00000651298,ENST00000651382	0.0423392	0.0192228	clu_49086_+.1	Mixed	TRUE
hESC_polyQ_81Q_vs_H16926	chr16	21471740	21472673	JUNC00858734	clu_4912_-	GT-AG	D	0	SMG1P3	ENST00000522480,ENST00000522841	0.0192692	0.01395	clu_4912_-.1	A3SS	TRUE
hESC_polyQ_81Q_vs_H16927	chr16	21471751	21472673	JUNC00858737	clu_4912_-	GT-AG	DA	1	SMG1P3	ENST00000522480,ENST00000522841	-0.0192692	0.01395	clu_4912_-.1	A3SS	TRUE
hESC_polyQ_81Q_vs_H16928	chr10	23095726	23104144	JUNC00257972	clu_49120_+	GT-AG	DA	1	MSRB2	ENST00000376510,ENST00000472663	-0.028172	0.00717318	clu_49120_+.1	Mixed	TRUE
hESC_polyQ_81Q_vs_H16929	chr10	23096198	23104144	JUNC00257983	clu_49120_+	GT-AG	A	0	MSRB2	ENST00000376510,ENST00000472663	-0.0101624	0.00717318	clu_49120_+.1	Mixed	TRUE
hESC_polyQ_81Q_vs_H16930	chr10	23104244	23110242	JUNC00258000	clu_49120_+	GT-AG	DA	1	MSRB2	ENST00000376510,ENST00000472663	0.0406063	0.00717318	clu_49120_+.1	Mixed	TRUE
hESC_polyQ_81Q_vs_H16931	chr10	27159758	27160019	JUNC00260391	clu_49198_+	GT-ag	D	0	MASTL	ENST00000342386,ENST00000375940,ENST00000375946	0.0113151	0.0140303	clu_49198_+.1	A3SS	TRUE
hESC_polyQ_81Q_vs_H16932	chr10	27159758	27161094	JUNC00260394	clu_49198_+	GT-AG	DA	1	MASTL	ENST00000342386,ENST00000375940,ENST00000375946	-0.0113151	0.0140303	clu_49198_+.1	A3SS	TRUE
hESC_polyQ_81Q_vs_H16933	chr10	27165539	27167102	JUNC00260409	clu_49201_+	GT-AG	DA	1	MASTL	ENST00000342386,ENST00000375940,ENST00000375946	0.0158091	0.0252839	clu_49201_+.1	CassetteExon	TRUE
hESC_polyQ_81Q_vs_H16934	chr10	27165539	27169944	JUNC00260415	clu_49201_+	GT-AG	NDA	0	MASTL	ENST00000342386,ENST00000375940,ENST00000375946,ENST00000477034	0.0166716	0.0252839	clu_49201_+.1	CassetteExon	TRUE
hESC_polyQ_81Q_vs_H16935	chr10	27167274	27169944	JUNC00260428	clu_49201_+	GT-AG	DA	1	MASTL	ENST00000342386,ENST00000375940,ENST00000375946,ENST00000477034	-0.0324806	0.0252839	clu_49201_+.1	CassetteExon	TRUE
hESC_polyQ_81Q_vs_H16936	chr10	27526889	27532507	JUNC00260745	clu_49206_+	GT-AG	DA	1	RAB18	ENST00000356940,ENST00000375802,ENST00000423465,ENST00000465772,ENST00000535776,ENST00000611151,ENST00000621805	0.0167015	0.000170867	clu_49206_+.2	CassetteExon	FALSE
hESC_polyQ_81Q_vs_H16937	chr10	28534034	28535544	JUNC00261261	clu_49211_+	GT-GG	DA	1	WAC	ENST00000347934,ENST00000354911,ENST00000375646,ENST00000375664,ENST00000414108,ENST00000420266,ENST00000424454,ENST00000428935,ENST00000439676,ENST00000442148,ENST00000448193,ENST00000528491,ENST00000530865,ENST00000532233,ENST00000628285,ENST00000651441,ENST00000651598,ENST00000651885	-0.052827	0.00205264	clu_49211_+.1	Mixed	FALSE
hESC_polyQ_81Q_vs_H16938	chr10	28534034	28535562	JUNC00261263	clu_49211_+	GT-AG	DA	1	WAC	ENST00000347934,ENST00000354911,ENST00000375646,ENST00000375664,ENST00000414108,ENST00000420266,ENST00000424454,ENST00000428935,ENST00000439676,ENST00000442148,ENST00000448193,ENST00000526722,ENST00000528491,ENST00000530865,ENST00000532233,ENST00000628285,ENST00000651441,ENST00000651598,ENST00000651885	0.0730854	0.00205264	clu_49211_+.1	Mixed	FALSE
hESC_polyQ_81Q_vs_H16939	chr10	28590832	28608186	JUNC00261377	clu_49214_+	GT-AG	DA	1	WAC	ENST00000345541,ENST00000347934,ENST00000354911,ENST00000375646,ENST00000375664,ENST00000414108,ENST00000420266,ENST00000424454,ENST00000428935,ENST00000439676,ENST00000442148,ENST00000476046,ENST00000628285,ENST00000651598	0.0396358	0.0123014	clu_49214_+.1	CassetteExon	FALSE
hESC_polyQ_81Q_vs_H16940	chr10	28596041	28608186	JUNC00261387	clu_49214_+	GT-AG	DA	1	WAC	ENST00000345541,ENST00000347934,ENST00000354911,ENST00000375646,ENST00000375664,ENST00000424454,ENST00000428935,ENST00000439676,ENST00000476046,ENST00000628285	-0.0337292	0.0123014	clu_49214_+.1	CassetteExon	FALSE
hESC_polyQ_81Q_vs_H16941	chr10	28610821	28611255	JUNC00261416	clu_49217_+	GT-AG	DA	1	WAC	ENST00000345541,ENST00000347934,ENST00000354911,ENST00000375646,ENST00000375664,ENST00000439676,ENST00000495268,ENST00000628285	-0.0171775	0.000594783	clu_49217_+.1	Mixed	TRUE
hESC_polyQ_81Q_vs_H16942	chr10	28610821	28611774	JUNC00261422	clu_49217_+	GT-AG	DA	1	WAC	ENST00000345541,ENST00000347934,ENST00000354911,ENST00000375646,ENST00000375664,ENST00000439676,ENST00000495268,ENST00000628285	0.0418425	0.000594783	clu_49217_+.1	Mixed	TRUE
hESC_polyQ_81Q_vs_H16943	chr10	28611481	28611774	JUNC00261428	clu_49217_+	GT-AG	DA	1	WAC	ENST00000347934,ENST00000354911,ENST00000375646,ENST00000375664,ENST00000439676,ENST00000628285	-0.0212521	0.000594783	clu_49217_+.1	Mixed	TRUE
hESC_polyQ_81Q_vs_H16944	chr10	30434378	30434637	JUNC00262137	clu_49223_+	GT-AG	D	0	MAP3K8	ENST00000263056,ENST00000375322,ENST00000415139,ENST00000542547	0.0373688	0.0299886	clu_49223_+.1	Unknown	TRUE
hESC_polyQ_81Q_vs_H16945	chr10	30434378	30437176	JUNC00262142	clu_49223_+	GT-AG	DA	1	MAP3K8	ENST00000263056,ENST00000375322,ENST00000413724,ENST00000415139,ENST00000542547	-0.0228649	0.0299886	clu_49223_+.1	Unknown	TRUE
hESC_polyQ_81Q_vs_H16946	chr10	30434748	30437176	JUNC00262152	clu_49223_+	GT-AG	NDA	0	MAP3K8	ENST00000263056,ENST00000375322,ENST00000413724,ENST00000415139,ENST00000542547	-0.0142611	0.0299886	clu_49223_+.1	Unknown	TRUE
hESC_polyQ_81Q_vs_H16947	chr10	30434748	30438916	JUNC00262156	clu_49223_+	GT-AG	DA	1	MAP3K8	ENST00000263056,ENST00000375321,ENST00000375322,ENST00000413724,ENST00000415139,ENST00000542547	-0.0783191	0.0299886	clu_49223_+.1	Unknown	TRUE
hESC_polyQ_81Q_vs_H16948	chr10	30437406	30438916	JUNC00262166	clu_49223_+	gt-AG	DA	1	MAP3K8	ENST00000263056,ENST00000375321,ENST00000375322,ENST00000413724,ENST00000415139,ENST00000542547	0.0714515	0.0299886	clu_49223_+.1	Unknown	TRUE
hESC_polyQ_81Q_vs_H16949	chr10	31319292	31461037	JUNC00262532	clu_49230_+	GT-AG	DA	1	ZEB1	ENST00000320985,ENST00000361642,ENST00000424869,ENST00000437844,ENST00000446923,ENST00000488625,ENST00000493835,ENST00000542815,ENST00000542879,ENST00000557827,ENST00000558440,ENST00000558655,ENST00000558863,ENST00000559476,ENST00000559496,ENST00000559858,ENST00000560196,ENST00000560721,ENST00000560909,ENST00000561061,ENST00000561212,ENST00000561304,ENST00000606161,ENST00000606671	-0.498179	0.0247719	clu_49230_+.1	Mixed	FALSE
hESC_polyQ_81Q_vs_H16950	chr10	31320698	31461037	JUNC00262556	clu_49230_+	GT-AG	DA	1	ZEB1	ENST00000320985,ENST00000361642,ENST00000424869,ENST00000437844,ENST00000446923,ENST00000488625,ENST00000493835,ENST00000542815,ENST00000542879,ENST00000557827,ENST00000558440,ENST00000558655,ENST00000558863,ENST00000559476,ENST00000559496,ENST00000559858,ENST00000560196,ENST00000560721,ENST00000560909,ENST00000561061,ENST00000561212,ENST00000561304,ENST00000606161,ENST00000606671	-0.0562562	0.0247719	clu_49230_+.1	Mixed	FALSE
hESC_polyQ_81Q_vs_H16951	chr10	31373173	31387124	JUNC00262595	clu_49230_+	GT-AG	DA	1	ZEB1	ENST00000437844,ENST00000446923,ENST00000488625,ENST00000493835,ENST00000542815,ENST00000542879,ENST00000557827,ENST00000558440,ENST00000558655,ENST00000558863,ENST00000559476,ENST00000559496,ENST00000559858,ENST00000560196,ENST00000560721,ENST00000560909,ENST00000561061,ENST00000561212,ENST00000561304,ENST00000606161,ENST00000606671	0.104439	0.0247719	clu_49230_+.1	Mixed	FALSE
hESC_polyQ_81Q_vs_H16952	chr10	31387266	31387720	JUNC00262600	clu_49230_+	GT-AG	DA	1	ZEB1	ENST00000437844,ENST00000446923,ENST00000488625,ENST00000493835,ENST00000542815,ENST00000542879,ENST00000557827,ENST00000558440,ENST00000558655,ENST00000558863,ENST00000559476,ENST00000559496,ENST00000559858,ENST00000560196,ENST00000560721,ENST00000560909,ENST00000561061,ENST00000561212,ENST00000561304,ENST00000606161,ENST00000606671	-0.0360028	0.0247719	clu_49230_+.1	Mixed	FALSE
hESC_polyQ_81Q_vs_H16953	chr10	31387266	31461037	JUNC00262602	clu_49230_+	GT-AG	DA	1	ZEB1	ENST00000320985,ENST00000361642,ENST00000424869,ENST00000437844,ENST00000446923,ENST00000488625,ENST00000493835,ENST00000542815,ENST00000542879,ENST00000557827,ENST00000558440,ENST00000558655,ENST00000558863,ENST00000559476,ENST00000559496,ENST00000559858,ENST00000560196,ENST00000560721,ENST00000560909,ENST00000561061,ENST00000561212,ENST00000561304,ENST00000606161,ENST00000606671	0.485999	0.0247719	clu_49230_+.1	Mixed	FALSE
hESC_polyQ_81Q_vs_H16954	chr10	38017386	38025348	JUNC00265719	clu_49263_+	GT-ag	D	0	ZNF33A	ENST00000307441,ENST00000374618,ENST00000432900,ENST00000458705,ENST00000469037,ENST00000476504,ENST00000478556,ENST00000628825	0.0152505	0.000318773	clu_49263_+.1	Mixed	TRUE
hESC_polyQ_81Q_vs_H16955	chr10	38017386	38034278	JUNC00265725	clu_49263_+	GT-ag	D	0	ZNF33A	ENST00000307441,ENST00000374618,ENST00000432900,ENST00000458705,ENST00000469037,ENST00000476504,ENST00000478556,ENST00000628825	-0.0323051	0.000318773	clu_49263_+.1	Mixed	TRUE
hESC_polyQ_81Q_vs_H16956	chr10	38017386	38034326	JUNC00265727	clu_49263_+	GT-ag	D	0	ZNF33A	ENST00000307441,ENST00000374618,ENST00000432900,ENST00000458705,ENST00000469037,ENST00000476504,ENST00000478556,ENST00000628825	-0.0447576	0.000318773	clu_49263_+.1	Mixed	TRUE
hESC_polyQ_81Q_vs_H16957	chr10	38017386	38054375	JUNC00265745	clu_49263_+	GT-AG	DA	1	ZNF33A	ENST00000307441,ENST00000374618,ENST00000432900,ENST00000458705,ENST00000469037,ENST00000476504,ENST00000478556,ENST00000628825	0.0351653	0.000318773	clu_49263_+.1	Mixed	TRUE
hESC_polyQ_81Q_vs_H16958	chr10	38017386	38054378	JUNC00265747	clu_49263_+	GT-AG	DA	1	ZNF33A	ENST00000307441,ENST00000374618,ENST00000432900,ENST00000458705,ENST00000469037,ENST00000476504,ENST00000478556,ENST00000628825	0.0502738	0.000318773	clu_49263_+.1	Mixed	TRUE
hESC_polyQ_81Q_vs_H16959	chr10	38034400	38054375	JUNC00265780	clu_49263_+	gt-AG	A	0	ZNF33A	ENST00000307441,ENST00000374618,ENST00000432900,ENST00000458705,ENST00000469037,ENST00000478556,ENST00000628825	-0.0298721	0.000318773	clu_49263_+.1	Mixed	TRUE
hESC_polyQ_81Q_vs_H16960	chr10	38034400	38054378	JUNC00265782	clu_49263_+	gt-AG	A	0	ZNF33A	ENST00000458705,ENST00000469037,ENST00000478556,ENST00000628825	-0.0161852	0.000318773	clu_49263_+.1	Mixed	TRUE
hESC_polyQ_81Q_vs_H16961	chr10	38054479	38064088	JUNC00265809	clu_49263_+	GT-AG	A	0	ZNF33A	ENST00000469037,ENST00000478556,ENST00000628825	0.0114286	0.000318773	clu_49263_+.2	A5SS	TRUE
hESC_polyQ_81Q_vs_H16962	chr10	38054511	38064088	JUNC00265813	clu_49263_+	GT-AG	DA	1	ZNF33A	ENST00000469037,ENST00000478556,ENST00000628825	0.01946	0.000318773	clu_49263_+.2	A5SS	TRUE
hESC_polyQ_81Q_vs_H16963	chr10	38115290	38115379	JUNC00265880	clu_49269_+	GT-AG	D	0	AL117339.5,ZNF37A	ENST00000351773,ENST00000361085,ENST00000477790,ENST00000479469,ENST00000638053,ENST00000640275	0.241202	0.0305579	clu_49269_+.1	Mixed	TRUE
hESC_polyQ_81Q_vs_H16964	chr10	38115290	38116802	JUNC00265882	clu_49269_+	GT-AG	D	0	AL117339.5,ZNF37A	ENST00000351773,ENST00000361085,ENST00000477790,ENST00000479469,ENST00000638053,ENST00000640275	-0.0388715	0.0305579	clu_49269_+.1	Mixed	TRUE
hESC_polyQ_81Q_vs_H16965	chr10	38115290	38117390	JUNC00265884	clu_49269_+	GT-AG	DA	1	AL117339.5,ZNF37A	ENST00000351773,ENST00000361085,ENST00000477790,ENST00000479469,ENST00000638053,ENST00000640275	-0.209879	0.0305579	clu_49269_+.1	Mixed	TRUE
hESC_polyQ_81Q_vs_H16966	chr10	38115340	38117390	JUNC00265900	clu_49269_+	GT-AG	A	0	AL117339.5,ZNF37A	ENST00000351773,ENST00000361085,ENST00000477790,ENST00000479469,ENST00000638053,ENST00000640275	0.0540098	0.0305579	clu_49269_+.1	Mixed	TRUE
hESC_polyQ_81Q_vs_H16967	chr10	38117280	38117390	JUNC00265902	clu_49269_+	GT-AG	A	0	AL117339.5,ZNF37A	ENST00000351773,ENST00000361085,ENST00000638053,ENST00000640275	-0.0464614	0.0305579	clu_49269_+.1	Mixed	TRUE
hESC_polyQ_81Q_vs_H16968	chr16	21839310	21839940	JUNC00859563	clu_4931_-	GT-AG	DA	1	NPIPB4	ENST00000165086,ENST00000415645,ENST00000541329,ENST00000542133,ENST00000543660,ENST00000614197	-0.0245393	3.38794e-05	clu_4931_-.1	Unknown	TRUE
hESC_polyQ_81Q_vs_H16969	chr16	21839310	21843386	JUNC00859574	clu_4931_-	GT-AG	DA	1	NPIPB4	ENST00000165086,ENST00000415645,ENST00000539318,ENST00000541329,ENST00000542133,ENST00000543660,ENST00000614197	0.0604897	3.38794e-05	clu_4931_-.1	Unknown	TRUE
hESC_polyQ_81Q_vs_H16970	chr16	21840008	21843386	JUNC00859597	clu_4931_-	GT-AG	DA	1	NPIPB4	ENST00000165086,ENST00000415645,ENST00000539318,ENST00000541329,ENST00000542133,ENST00000543660,ENST00000614197	-0.0402823	3.38794e-05	clu_4931_-.1	Unknown	TRUE
hESC_polyQ_81Q_vs_H16971	chr10	43077331	43100459	JUNC00266761	clu_49310_+	GT-AG	DA	1	RET	ENST00000340058,ENST00000355710,ENST00000498820,ENST00000615310	-0.0615679	0.000448371	clu_49310_+.1	Mixed	TRUE
hESC_polyQ_81Q_vs_H16972	chr10	43077331	43112099	JUNC00266766	clu_49310_+	GT-AG	DA	1	RET	ENST00000340058,ENST00000355710,ENST00000498820,ENST00000615310	0.0314478	0.000448371	clu_49310_+.1	Mixed	TRUE
hESC_polyQ_81Q_vs_H16973	chr10	43100722	43102342	JUNC00266774	clu_49310_+	GT-AG	DA	1	RET	ENST00000340058,ENST00000355710,ENST00000498820,ENST00000615310,ENST00000638465,ENST00000640619	0.0419517	0.000448371	clu_49310_+.1	Mixed	TRUE
hESC_polyQ_81Q_vs_H16974	chr10	43100722	43112099	JUNC00266782	clu_49310_+	GT-AG	NDA	0	RET	ENST00000340058,ENST00000355710,ENST00000479913,ENST00000498820,ENST00000615310,ENST00000638465,ENST00000640619	0.0431253	0.000448371	clu_49310_+.1	Mixed	TRUE
hESC_polyQ_81Q_vs_H16975	chr10	43102629	43104952	JUNC00266786	clu_49310_+	GT-AG	DA	1	RET	ENST00000340058,ENST00000355710,ENST00000615310	-0.0195417	0.000448371	clu_49310_+.1	Mixed	TRUE
hESC_polyQ_81Q_vs_H16976	chr10	43102629	43112099	JUNC00266793	clu_49310_+	GT-AG	NDA	0	RET	ENST00000340058,ENST00000355710,ENST00000498820,ENST00000615310	0.0167388	0.000448371	clu_49310_+.1	Mixed	TRUE
hESC_polyQ_81Q_vs_H16977	chr10	43111465	43112099	JUNC00266826	clu_49310_+	GT-AG	DA	1	RET	ENST00000340058,ENST00000355710,ENST00000498820,ENST00000615310	-0.052154	0.000448371	clu_49310_+.1	Mixed	TRUE
hESC_polyQ_81Q_vs_H16978	chr10	43138567	43154897	JUNC00266907	clu_49326_+	GT-AG	DA	1	CSGALNACT2	ENST00000374466	-0.0141048	2.7702e-05	clu_49326_+.1	PossibleRI	FALSE
hESC_polyQ_81Q_vs_H16979	chr10	43155810	43158715	JUNC00266933	clu_49326_+	GT-AG	DA	1	CSGALNACT2	ENST00000374466	0.0220427	2.7702e-05	clu_49326_+.2	Mixed	TRUE
hESC_polyQ_81Q_vs_H16980	chr10	43158931	43159324	JUNC00266946	clu_49326_+	GT-ag	D	0	CSGALNACT2	ENST00000374466	0.0182679	2.7702e-05	clu_49326_+.2	Mixed	TRUE
hESC_polyQ_81Q_vs_H16981	chr10	43158931	43160494	JUNC00266948	clu_49326_+	GT-AG	DA	1	CSGALNACT2	ENST00000374466	0.029973	2.7702e-05	clu_49326_+.2	Mixed	TRUE
hESC_polyQ_81Q_vs_H16982	chr10	43160595	43163866	JUNC00266965	clu_49326_+	GT-AG	DA	1	CSGALNACT2	ENST00000374466	0.0213661	2.7702e-05	clu_49326_+.3	Mixed	TRUE
hESC_polyQ_81Q_vs_H16983	chr10	43162360	43163866	JUNC00266982	clu_49326_+	gt-AG	A	0	CSGALNACT2	ENST00000374466	0.0159035	2.7702e-05	clu_49326_+.3	Mixed	TRUE
hESC_polyQ_81Q_vs_H16984	chr10	43164044	43167004	JUNC00266989	clu_49326_+	GT-AG	DA	1	CSGALNACT2	ENST00000374466	-0.052642	2.7702e-05	clu_49326_+.3	Mixed	TRUE
hESC_polyQ_81Q_vs_H16985	chr10	43167098	43171984	JUNC00266996	clu_49326_+	GT-AG	D	0	CSGALNACT2	ENST00000374466	-0.0233368	2.7702e-05	clu_49326_+.3	Mixed	TRUE
hESC_polyQ_81Q_vs_H16986	chr10	44989721	44990017	JUNC00267954	clu_49338_+	GT-AG	D	0	RASSF4	ENST00000340258,ENST00000465735,ENST00000471808,ENST00000471941,ENST00000472561,ENST00000484477,ENST00000489171	-0.0268319	0.038873	clu_49338_+.1	CassetteExon	TRUE
hESC_polyQ_81Q_vs_H16987	chr10	44989721	44990948	JUNC00267957	clu_49338_+	GT-AG	DA	1	RASSF4	ENST00000340258,ENST00000465735,ENST00000471808,ENST00000471941,ENST00000472561,ENST00000484477,ENST00000489171,ENST00000493490	0.0714205	0.038873	clu_49338_+.1	CassetteExon	TRUE
hESC_polyQ_81Q_vs_H16988	chr10	44990085	44990948	JUNC00267962	clu_49338_+	GT-AG	A	0	RASSF4	ENST00000340258,ENST00000465735,ENST00000471808,ENST00000471941,ENST00000472561,ENST00000484477,ENST00000489171,ENST00000493490	-0.0445887	0.038873	clu_49338_+.1	CassetteExon	TRUE
hESC_polyQ_81Q_vs_H16989	chr10	44991069	44991905	JUNC00267970	clu_49339_+	GT-AG	DA	1	RASSF4	ENST00000340258,ENST00000465735,ENST00000471941,ENST00000472561,ENST00000484477,ENST00000489171,ENST00000493490	-0.088921	0.000323422	clu_49339_+.1	Unknown	TRUE
hESC_polyQ_81Q_vs_H16990	chr10	44992002	44993269	JUNC00267980	clu_49339_+	GT-AG	DA	1	RASSF4	ENST00000340258,ENST00000472561,ENST00000489171	-0.0603402	0.000323422	clu_49339_+.1	Unknown	TRUE
hESC_polyQ_81Q_vs_H16991	chr10	45000978	45003280	JUNC00268007	clu_49339_+	GT-AG	DA	1	ZNF22	ENST00000298299	0.145785	0.000323422	clu_49339_+.1	Unknown	TRUE
hESC_polyQ_81Q_vs_H16992	chr10	45679478	45681772	JUNC00268504	clu_49350_+	GT-AG	A	0	AGAP10P	ENST00000454844	0.11827	0.00534455	clu_49350_+.1	A5SS	TRUE
hESC_polyQ_81Q_vs_H16993	chr10	45679648	45681772	JUNC00268509	clu_49350_+	GT-AG	A	0	AGAP10P	ENST00000454844	-0.11827	0.00534455	clu_49350_+.1	A5SS	TRUE
hESC_polyQ_81Q_vs_H16994	chr10	46129246	46129672	JUNC00269789	clu_49354_+	GT-ag	D	0	AGAP7P	ENST00000582299	0.039361	0.00254826	clu_49354_+.1	Mixed	TRUE
hESC_polyQ_81Q_vs_H16995	chr10	46129246	46129676	JUNC00269791	clu_49354_+	GT-ag	D	0	AGAP7P	ENST00000582299	0.0156782	0.00254826	clu_49354_+.1	Mixed	TRUE
hESC_polyQ_81Q_vs_H16996	chr10	46129246	46129883	JUNC00269793	clu_49354_+	GT-AG	DA	1	AGAP7P	ENST00000582299	0.0219578	0.00254826	clu_49354_+.1	Mixed	TRUE
hESC_polyQ_81Q_vs_H16997	chr10	46129246	46357028	JUNC00269795	clu_49354_+	GT-ag	D	0	AGAP14P,AGAP7P,ANTXRL	ENST00000582299,ENST00000614267,ENST00000617088,ENST00000620264,ENST00000622632,ENST00000624701	0.0264484	0.00254826	clu_49354_+.1	Mixed	TRUE
hESC_polyQ_81Q_vs_H16998	chr10	46129246	46836472	JUNC00269800	clu_49354_+	GT-AG	D	0	AC244230.2,AGAP13P,AGAP14P,AGAP7P,ANTXRL,ANXA8L1,BMS1P1,FAM245B,LINC00842,SYT15	ENST00000374321,ENST00000374323,ENST00000374336,ENST00000417888,ENST00000503753,ENST00000512997,ENST00000580094,ENST00000582299,ENST00000584982,ENST00000611655,ENST00000613703,ENST00000614267,ENST00000614356,ENST00000616785,ENST00000617088,ENST00000619162,ENST00000620264,ENST00000622632,ENST00000622769,ENST00000624701,ENST00000649270	-0.0992545	0.00254826	clu_49354_+.1	Mixed	TRUE
hESC_polyQ_81Q_vs_H16999	chr10	46822212	46829754	JUNC00270474	clu_49362_+	GT-AG	D	0	AGAP13P	ENST00000417888	0.402717	0.0203314	clu_49362_+.1	A3SS	TRUE
hESC_polyQ_81Q_vs_H17000	chr10	46822212	46832441	JUNC00270476	clu_49362_+	GT-AG	DA	1	AGAP13P	ENST00000417888	-0.402717	0.0203314	clu_49362_+.1	A3SS	TRUE
hESC_polyQ_81Q_vs_H17001	chr10	45698116	45698545	JUNC00268561	clu_49365_+	GT-ag	D	0	AGAP10P	ENST00000454844	-0.0267881	0.00459783	clu_49365_+.1	Unknown	TRUE
hESC_polyQ_81Q_vs_H17002	chr10	45698116	45698549	JUNC00268562	clu_49365_+	GT-ag	D	0	AGAP10P	ENST00000454844	-0.0564995	0.00459783	clu_49365_+.1	Unknown	TRUE
hESC_polyQ_81Q_vs_H17003	chr10	45698116	45698756	JUNC00268564	clu_49365_+	GT-AG	DA	1	AGAP10P	ENST00000454844	0.118436	0.00459783	clu_49365_+.1	Unknown	TRUE
hESC_polyQ_81Q_vs_H17004	chr10	45698678	45698756	JUNC00268573	clu_49365_+	GT-AG	A	0	AGAP10P	ENST00000454844	-0.0351484	0.00459783	clu_49365_+.1	Unknown	TRUE
hESC_polyQ_81Q_vs_H17005	chr10	45738045	45740073	JUNC00268724	clu_49368_+	GT-AG	DA	1	WASHC2C	ENST00000336378,ENST00000359860,ENST00000374362,ENST00000420848,ENST00000537517,ENST00000540872,ENST00000623400	-0.0233526	0.000153519	clu_49368_+.1	Mixed	TRUE
hESC_polyQ_81Q_vs_H17006	chr10	45740246	45743390	JUNC00268740	clu_49368_+	GT-AG	DA	1	WASHC2C	ENST00000336378,ENST00000359860,ENST00000374362,ENST00000420848,ENST00000485850,ENST00000537517,ENST00000540872,ENST00000623400	0.0640027	0.000153519	clu_49368_+.1	Mixed	TRUE
hESC_polyQ_81Q_vs_H17007	chr10	45742073	45743390	JUNC00268750	clu_49368_+	gt-AG	A	0	WASHC2C	ENST00000336378,ENST00000359860,ENST00000374362,ENST00000420848,ENST00000485850,ENST00000537517,ENST00000540872,ENST00000623400	-0.0103575	0.000153519	clu_49368_+.1	Mixed	TRUE
hESC_polyQ_81Q_vs_H17008	chr10	45784693	45784821	JUNC00268900	clu_49384_+	GT-AG	DA	1	WASHC2C	ENST00000336378,ENST00000359860,ENST00000374359,ENST00000374362,ENST00000537517,ENST00000540872,ENST00000623400	-0.0156884	0.000320699	clu_49384_+.1	PossibleRI	FALSE
hESC_polyQ_81Q_vs_H17009	chr10	45785631	45786612	JUNC00268926	clu_49384_+	GT-AG	DA	1	WASHC2C	ENST00000336378,ENST00000359860,ENST00000374362,ENST00000537517,ENST00000540872,ENST00000623400	0.0282091	0.000320699	clu_49384_+.2	Unknown	TRUE
hESC_polyQ_81Q_vs_H17010	chr10	45786674	45787035	JUNC00268933	clu_49384_+	GT-AG	DA	1	WASHC2C	ENST00000336378,ENST00000359860,ENST00000374362,ENST00000537517,ENST00000540872,ENST00000623400	0.0222001	0.000320699	clu_49384_+.2	Unknown	TRUE
hESC_polyQ_81Q_vs_H17011	chr10	45787247	45788871	JUNC00268942	clu_49384_+	GT-AG	DA	1	WASHC2C	ENST00000336378,ENST00000359860,ENST00000374362,ENST00000471102,ENST00000537517,ENST00000540872,ENST00000623400	-0.0373185	0.000320699	clu_49384_+.3	PossibleRI	FALSE
hESC_polyQ_81Q_vs_H17012	chrX	41342836	41343737	JUNC02432673	clu_494_+	GT-AG	DA	1	DDX3X	ENST00000399959,ENST00000441189,ENST00000457138,ENST00000478993,ENST00000542215,ENST00000625837,ENST00000626301,ENST00000629496,ENST00000629785,ENST00000630255,ENST00000630370,ENST00000630858,ENST00000631641,ENST00000642161,ENST00000642322,ENST00000642424,ENST00000642589,ENST00000642597,ENST00000642624,ENST00000642687,ENST00000642722,ENST00000642763,ENST00000642793,ENST00000642801,ENST00000643963,ENST00000644073,ENST00000644074,ENST00000644109,ENST00000644260,ENST00000644307,ENST00000644513,ENST00000644677,ENST00000644876,ENST00000644958,ENST00000645080,ENST00000645120,ENST00000645253,ENST00000645338,ENST00000645380,ENST00000645561,ENST00000645574,ENST00000645589,ENST00000646107,ENST00000646122,ENST00000646196,ENST00000646223,ENST00000646319,ENST00000646390,ENST00000646627,ENST00000646679,ENST00000646822,ENST00000646940,ENST00000647286,ENST00000647373	0.0131397	0.000478849	clu_494_+.1	CassetteExon	FALSE
hESC_polyQ_81Q_vs_H17013	chr10	48306821	48308095	JUNC00271389	clu_49402_+	GT-AG	DA	1	MAPK8	ENST00000374179,ENST00000374189,ENST00000395611,ENST00000426557,ENST00000429041,ENST00000432379	-0.0610943	0.000169279	clu_49402_+.1	Unknown	TRUE
hESC_polyQ_81Q_vs_H17014	chr10	48306821	48325897	JUNC00271396	clu_49402_+	GT-ag	NDA	0	MAPK8	ENST00000374179,ENST00000374189,ENST00000395611,ENST00000426557,ENST00000429041,ENST00000432379,ENST00000476134	-0.0609363	0.000169279	clu_49402_+.1	Unknown	TRUE
hESC_polyQ_81Q_vs_H17015	chr10	48306821	48401612	JUNC00271399	clu_49402_+	GT-AG	DA	1	MAPK8	ENST00000360332,ENST00000374179,ENST00000374189,ENST00000395611,ENST00000426557,ENST00000429041,ENST00000432379,ENST00000476134	0.083755	0.000169279	clu_49402_+.1	Unknown	TRUE
hESC_polyQ_81Q_vs_H17016	chr10	48308288	48401612	JUNC00271425	clu_49402_+	gt-AG	DA	1	MAPK8	ENST00000360332,ENST00000374179,ENST00000374189,ENST00000395611,ENST00000426557,ENST00000429041,ENST00000432379,ENST00000476134	0.0208157	0.000169279	clu_49402_+.1	Unknown	TRUE
hESC_polyQ_81Q_vs_H17017	chr10	48325965	48401612	JUNC00271446	clu_49402_+	gt-AG	DA	1	MAPK8	ENST00000360332,ENST00000374179,ENST00000374189,ENST00000395611,ENST00000426557,ENST00000429041,ENST00000432379,ENST00000476134	0.0150011	0.000169279	clu_49402_+.1	Unknown	TRUE
hESC_polyQ_81Q_vs_H17018	chr10	49958480	49973012	JUNC00272543	clu_49416_+	GT-AG	DA	1	LINC00843,TIMM23B	ENST00000374098,ENST00000451577,ENST00000478381,ENST00000483296,ENST00000651208,ENST00000651259,ENST00000651763,ENST00000652716	0.0659007	0.00268657	clu_49416_+.1	Unknown	TRUE
hESC_polyQ_81Q_vs_H17019	chr10	49970458	49973012	JUNC00272584	clu_49416_+	gt-AG	DA	1	LINC00843,TIMM23B	ENST00000374098,ENST00000451577,ENST00000478381,ENST00000483296,ENST00000651208,ENST00000651763,ENST00000652716	-0.0221787	0.00268657	clu_49416_+.1	Unknown	TRUE
hESC_polyQ_81Q_vs_H17020	chr10	49970535	49973012	JUNC00272587	clu_49416_+	gt-AG	A	0	LINC00843,TIMM23B	ENST00000374098,ENST00000451577,ENST00000478381,ENST00000483296,ENST00000651208,ENST00000651763,ENST00000652716	-0.0427523	0.00268657	clu_49416_+.1	Unknown	TRUE
hESC_polyQ_81Q_vs_H17021	chr10	49973078	49987165	JUNC00272602	clu_49417_+	GT-ag	A	0	LINC00843,TIMM23B	ENST00000618025,ENST00000651208,ENST00000651763,ENST00000652716	-0.0161753	0.000177331	clu_49417_+.1	Mixed	TRUE
hESC_polyQ_81Q_vs_H17022	chr10	49973142	49976084	JUNC00272610	clu_49417_+	GT-ag	DA	1	LINC00843,TIMM23B	ENST00000429104,ENST00000444438,ENST00000478381,ENST00000483296,ENST00000651208,ENST00000651763,ENST00000652716	-0.0198781	0.000177331	clu_49417_+.1	Mixed	TRUE
hESC_polyQ_81Q_vs_H17023	chr10	49973142	49981189	JUNC00272613	clu_49417_+	GT-AG	DA	1	LINC00843,TIMM23B	ENST00000429104,ENST00000444438,ENST00000478381,ENST00000483296,ENST00000651208,ENST00000651763,ENST00000652716	0.0296521	0.000177331	clu_49417_+.1	Mixed	TRUE
hESC_polyQ_81Q_vs_H17024	chr10	49973142	49987165	JUNC00272624	clu_49417_+	GT-ag	NDA	0	LINC00843,TIMM23B	ENST00000429104,ENST00000444438,ENST00000478381,ENST00000483296,ENST00000618025,ENST00000651208,ENST00000651763,ENST00000652716	-0.017813	0.000177331	clu_49417_+.1	Mixed	TRUE
hESC_polyQ_81Q_vs_H17025	chr10	49973142	49989308	JUNC00272630	clu_49417_+	GT-AG	NDA	0	AGAP6,AL442003.2,LINC00843,TIMM23B	ENST00000374056,ENST00000429104,ENST00000444438,ENST00000478381,ENST00000483296,ENST00000618025,ENST00000651208,ENST00000651763,ENST00000652552,ENST00000652716	0.0460348	0.000177331	clu_49417_+.1	Mixed	TRUE
hESC_polyQ_81Q_vs_H17026	chr10	49981281	49982117	JUNC00272662	clu_49417_+	GT-AG	D	0	LINC00843	ENST00000444438,ENST00000651208,ENST00000651763	-0.0150926	0.000177331	clu_49417_+.1	Mixed	TRUE
hESC_polyQ_81Q_vs_H17027	chr10	49981281	49987165	JUNC00272666	clu_49417_+	GT-ag	DA	1	LINC00843	ENST00000444438,ENST00000618025,ENST00000651208,ENST00000651763	0.0112992	0.000177331	clu_49417_+.1	Mixed	TRUE
hESC_polyQ_81Q_vs_H17028	chr10	49987234	49988751	JUNC00272702	clu_49417_+	gt-AG	DA	1	AL442003.2,LINC00843	ENST00000618025,ENST00000651208,ENST00000651763,ENST00000652552	0.0139639	0.000177331	clu_49417_+.1	Mixed	TRUE
hESC_polyQ_81Q_vs_H17029	chr10	49987234	49989308	JUNC00272704	clu_49417_+	gt-AG	DA	1	AGAP6,AL442003.2,LINC00843	ENST00000374056,ENST00000618025,ENST00000651208,ENST00000651763,ENST00000652552	0.0300874	0.000177331	clu_49417_+.1	Mixed	TRUE
hESC_polyQ_81Q_vs_H17030	chr10	49987271	49988751	JUNC00272708	clu_49417_+	gt-AG	A	0	AL442003.2,LINC00843	ENST00000618025,ENST00000651208,ENST00000651763,ENST00000652552	0.0218491	0.000177331	clu_49417_+.1	Mixed	TRUE
hESC_polyQ_81Q_vs_H17031	chr10	49988938	49989308	JUNC00272719	clu_49417_+	GT-AG	DA	1	AGAP6,AL442003.2,LINC00843	ENST00000374056,ENST00000618025,ENST00000651208,ENST00000651763,ENST00000652552	-0.0806005	0.000177331	clu_49417_+.1	Mixed	TRUE
hESC_polyQ_81Q_vs_H17032	chr10	49994429	50001441	JUNC00272735	clu_49420_+	GT-ag	D	0	AGAP6,AL442003.2,LINC00843	ENST00000374056,ENST00000618025,ENST00000651208,ENST00000651763,ENST00000652552	-0.0194665	0.000789514	clu_49420_+.1	Mixed	TRUE
hESC_polyQ_81Q_vs_H17033	chr10	49994429	50004685	JUNC00272741	clu_49420_+	GT-AG	NDA	0	AGAP6,AL442003.2,LINC00843	ENST00000374056,ENST00000618025,ENST00000651208,ENST00000651763,ENST00000652552	0.0124506	0.000789514	clu_49420_+.1	Mixed	TRUE
hESC_polyQ_81Q_vs_H17034	chr10	50001696	50001996	JUNC00272747	clu_49420_+	gt-AG	A	0	AGAP6,AL442003.2,LINC00843	ENST00000374056,ENST00000618025,ENST00000651208,ENST00000651763,ENST00000652552	-0.0141145	0.000789514	clu_49420_+.1	Mixed	TRUE
hESC_polyQ_81Q_vs_H17035	chr10	50002096	50004685	JUNC00272753	clu_49420_+	GT-AG	DA	1	AGAP6,AL442003.2,LINC00843	ENST00000374056,ENST00000618025,ENST00000651208,ENST00000651763,ENST00000652552	0.0239388	0.000789514	clu_49420_+.1	Mixed	TRUE
hESC_polyQ_81Q_vs_H17036	chr10	50008076	50008500	JUNC00272767	clu_49422_+	GT-ag	D	0	AGAP6,AL442003.2,LINC00843	ENST00000374056,ENST00000618025,ENST00000651208,ENST00000651763,ENST00000652552	0.0112106	0.0106002	clu_49422_+.1	Unknown	TRUE
hESC_polyQ_81Q_vs_H17037	chr10	50008076	50008711	JUNC00272771	clu_49422_+	GT-AG	DA	1	AGAP6,AL442003.2,LINC00843	ENST00000374056,ENST00000618025,ENST00000651208,ENST00000651763,ENST00000652552	0.0140312	0.0106002	clu_49422_+.1	Unknown	TRUE
hESC_polyQ_81Q_vs_H17038	chr10	50008588	50008711	JUNC00272777	clu_49422_+	gt-AG	A	0	AGAP6,LINC00843	ENST00000374056,ENST00000618025,ENST00000651208,ENST00000651763	0.0240074	0.0106002	clu_49422_+.1	Unknown	TRUE
hESC_polyQ_81Q_vs_H17039	chr10	50008633	50008711	JUNC00272781	clu_49422_+	GT-AG	A	0	AGAP6,LINC00843	ENST00000374056,ENST00000618025,ENST00000651208,ENST00000651763	-0.0392622	0.0106002	clu_49422_+.1	Unknown	TRUE
hESC_polyQ_81Q_vs_H17040	chr10	50068227	50069547	JUNC00272854	clu_49424_+	GT-AG	DA	1	WASHC2A	ENST00000282633,ENST00000314664,ENST00000351071,ENST00000434114,ENST00000611324	0.0376049	0.0332099	clu_49424_+.1	A3SS	TRUE
hESC_polyQ_81Q_vs_H17041	chr10	50068227	50069591	JUNC00272859	clu_49424_+	GT-AG	D	0	WASHC2A	ENST00000282633,ENST00000314664,ENST00000351071,ENST00000434114,ENST00000611324	-0.0376049	0.0332099	clu_49424_+.1	A3SS	TRUE
hESC_polyQ_81Q_vs_H17042	chr10	50078737	50080758	JUNC00272880	clu_49426_+	GT-AG	DA	1	WASHC2A	ENST00000282633,ENST00000314664,ENST00000351071,ENST00000399339,ENST00000434114,ENST00000492914,ENST00000611324	-0.028756	0.00812229	clu_49426_+.1	Mixed	TRUE
hESC_polyQ_81Q_vs_H17043	chr10	50080931	50084072	JUNC00272890	clu_49426_+	GT-AG	DA	1	WASHC2A	ENST00000282633,ENST00000314664,ENST00000351071,ENST00000399339,ENST00000434114,ENST00000476514,ENST00000492914,ENST00000611324	0.0265928	0.00812229	clu_49426_+.1	Mixed	TRUE
hESC_polyQ_81Q_vs_H17044	chr10	50082757	50084072	JUNC00272898	clu_49426_+	gt-AG	A	0	WASHC2A	ENST00000282633,ENST00000314664,ENST00000351071,ENST00000399339,ENST00000434114,ENST00000476514,ENST00000492914,ENST00000611324	-0.0112028	0.00812229	clu_49426_+.1	Mixed	TRUE
hESC_polyQ_81Q_vs_H17045	chr10	50084165	50085497	JUNC00272901	clu_49426_+	GT-AG	DA	1	WASHC2A	ENST00000282633,ENST00000314664,ENST00000351071,ENST00000399339,ENST00000434114,ENST00000476514,ENST00000492914,ENST00000611324	0.0204462	0.00812229	clu_49426_+.2	A3SS	TRUE
hESC_polyQ_81Q_vs_H17046	chr10	50091518	50092162	JUNC00272922	clu_49430_+	GT-AG	DA	1	WASHC2A	ENST00000282633,ENST00000314664,ENST00000351071,ENST00000399339,ENST00000434114,ENST00000611324	0.0124315	1.1266e-05	clu_49430_+.1	Mixed	TRUE
hESC_polyQ_81Q_vs_H17047	chr10	50091518	50093268	JUNC00272926	clu_49430_+	GT-AG	DA	1	WASHC2A	ENST00000282633,ENST00000314664,ENST00000351071,ENST00000399339,ENST00000434114,ENST00000611324	0.027076	1.1266e-05	clu_49430_+.1	Mixed	TRUE
