## Supplementary Table 2 for "Widespread dysregulation of mRNA splicing implicates RNA processing in the development and progression of Huntington’s disease" (part 26 of 37)

### Sheet: hESC_polyQ_81Q_vs_H9 (continued)
Supplementary Table 2-3. Differentially spliced junctions in hESC 81Q vs H9
hESC_polyQ_81Q_vs_H17048	chr10	50092233	50093268	JUNC00272930	clu_49430_+	GT-AG	DA	1	WASHC2A	ENST00000282633,ENST00000314664,ENST00000351071,ENST00000399339,ENST00000434114,ENST00000611324	-0.0166679	1.1266e-05	clu_49430_+.1	Mixed	TRUE
hESC_polyQ_81Q_vs_H17049	chr10	50092233	50104136	JUNC00272937	clu_49430_+	GT-AG	D	0	WASHC2A	ENST00000282633,ENST00000314664,ENST00000351071,ENST00000399339,ENST00000434114,ENST00000611324	-0.0228396	1.1266e-05	clu_49430_+.1	Mixed	TRUE
hESC_polyQ_81Q_vs_H17050	chr10	51907570	51955834	JUNC00273685	clu_49456_+	GT-ag	D	0	PRKG1	ENST00000373976,ENST00000373980,ENST00000373985,ENST00000401604,ENST00000643582,ENST00000643704,ENST00000645324,ENST00000646535	0.204956	0.00989933	clu_49456_+.1	Unknown	TRUE
hESC_polyQ_81Q_vs_H17051	chr10	51907570	52054484	JUNC00273691	clu_49456_+	GT-AG	DA	1	PRKG1	ENST00000373975,ENST00000373976,ENST00000373980,ENST00000373985,ENST00000401604,ENST00000643582,ENST00000643704,ENST00000645324,ENST00000646354,ENST00000646535	-0.0852945	0.00989933	clu_49456_+.1	Unknown	TRUE
hESC_polyQ_81Q_vs_H17052	chr10	52037112	52054484	JUNC00273769	clu_49456_+	gt-AG	A	0	PRKG1	ENST00000373975,ENST00000373976,ENST00000373980,ENST00000373985,ENST00000401604,ENST00000645324,ENST00000646354,ENST00000646535	0.0132931	0.00989933	clu_49456_+.1	Unknown	TRUE
hESC_polyQ_81Q_vs_H17053	chr10	52039714	52054484	JUNC00273793	clu_49456_+	gt-AG	A	0	PRKG1	ENST00000373975,ENST00000373976,ENST00000373980,ENST00000373985,ENST00000401604,ENST00000645324,ENST00000646354,ENST00000646535	-0.110947	0.00989933	clu_49456_+.1	Unknown	TRUE
hESC_polyQ_81Q_vs_H17054	chr10	52041140	52054484	JUNC00273796	clu_49456_+	gt-AG	A	0	PRKG1	ENST00000373975,ENST00000373976,ENST00000373980,ENST00000373985,ENST00000401604,ENST00000645324,ENST00000646354,ENST00000646535	-0.0220076	0.00989933	clu_49456_+.1	Unknown	TRUE
hESC_polyQ_81Q_vs_H17055	chr16	21896616	21898887	JUNC00860089	clu_4947_-	GT-AG	DA	1	SMG1P4	ENST00000523028	-0.0587732	0.0132515	clu_4947_-.1	CassetteExon	TRUE
hESC_polyQ_81Q_vs_H17056	chr16	21896616	21901542	JUNC00860091	clu_4947_-	GT-AG	NDA	0	SMG1P4	ENST00000523028	0.0595678	0.0132515	clu_4947_-.1	CassetteExon	TRUE
hESC_polyQ_81Q_vs_H17057	chr10	58364876	58367923	JUNC00274872	clu_49477_+	GT-AG	DA	1	UBE2D1	ENST00000373910,ENST00000473824,ENST00000615793	-0.0109337	0.045835	clu_49477_+.1	A3SS	TRUE
hESC_polyQ_81Q_vs_H17058	chr10	58364876	58367965	JUNC00274874	clu_49477_+	GT-AG	D	0	UBE2D1	ENST00000373910,ENST00000473824,ENST00000615793	0.0109337	0.045835	clu_49477_+.1	A3SS	TRUE
hESC_polyQ_81Q_vs_H17059	chr16	21903535	21904468	JUNC00860113	clu_4949_-	GT-AG	D	0	SMG1P4	ENST00000381448,ENST00000517529,ENST00000523028	0.0208381	0.0131463	clu_4949_-.1	A3SS	TRUE
hESC_polyQ_81Q_vs_H17060	chr16	21903546	21904468	JUNC00860116	clu_4949_-	GT-AG	DA	1	SMG1P4	ENST00000381448,ENST00000517529,ENST00000523028	-0.0208381	0.0131463	clu_4949_-.1	A3SS	TRUE
hESC_polyQ_81Q_vs_H17061	chr10	60785787	60788060	JUNC00276137	clu_49510_+	GT-AG	DA	1	CDK1	ENST00000316629,ENST00000373809,ENST00000395284,ENST00000448257,ENST00000475504,ENST00000519078,ENST00000614696	0.0705638	0.000104785	clu_49510_+.1	Unknown	TRUE
hESC_polyQ_81Q_vs_H17062	chr10	60788230	60791890	JUNC00276161	clu_49510_+	GC-AG	DA	1	CDK1	ENST00000316629,ENST00000373809,ENST00000395284,ENST00000448257,ENST00000519078,ENST00000614696	-0.0829491	0.000104785	clu_49510_+.1	Unknown	TRUE
hESC_polyQ_81Q_vs_H17063	chr10	68337333	68337858	JUNC00278612	clu_49549_+	GT-AG	DA	1	HNRNPH3	ENST00000265866,ENST00000354695,ENST00000461310,ENST00000467249,ENST00000469172,ENST00000480987,ENST00000481819,ENST00000486854,ENST00000491200	0.0106932	2.92124e-05	clu_49549_+.1	CassetteExon	FALSE
hESC_polyQ_81Q_vs_H17064	chr10	68337333	68338503	JUNC00278616	clu_49549_+	GT-AG	DA	1	HNRNPH3	ENST00000265866,ENST00000354695,ENST00000461310,ENST00000467249,ENST00000469172,ENST00000480987,ENST00000481819,ENST00000486854,ENST00000491200	-0.0247064	2.92124e-05	clu_49549_+.1	CassetteExon	FALSE
hESC_polyQ_81Q_vs_H17065	chr10	68337996	68338503	JUNC00278626	clu_49549_+	GT-AG	DA	1	HNRNPH3	ENST00000265866,ENST00000354695,ENST00000461310,ENST00000467249,ENST00000469172,ENST00000480987,ENST00000481819,ENST00000486854,ENST00000491200	0.0140132	2.92124e-05	clu_49549_+.1	CassetteExon	FALSE
hESC_polyQ_81Q_vs_H17066	chr16	22349849	22364902	JUNC00861074	clu_4955_-	GT-AG	DA	1	AC092338.1	ENST00000268383,ENST00000561630,ENST00000563573,ENST00000564542,ENST00000567406	0.0599812	0.00183653	clu_4955_-.2	CassetteExon	FALSE
hESC_polyQ_81Q_vs_H17067	chr16	22349849	22374231	JUNC00861077	clu_4955_-	GT-AG	DA	1	AC092338.1	ENST00000268383,ENST00000561630,ENST00000563573,ENST00000564542,ENST00000567406,ENST00000569045	0.0160584	0.00183653	clu_4955_-.2	CassetteExon	FALSE
hESC_polyQ_81Q_vs_H17068	chr16	22365014	22374231	JUNC00861088	clu_4955_-	GT-AG	DA	1	AC092338.1	ENST00000268383,ENST00000561630,ENST00000563573,ENST00000564542,ENST00000567406,ENST00000569045	-0.0441393	0.00183653	clu_4955_-.2	CassetteExon	FALSE
hESC_polyQ_81Q_vs_H17069	chr16	22422214	22429796	JUNC00861188	clu_4955_-	GT-NN	DA	1	AC092338.1,RRN3P3	ENST00000549207,ENST00000551766,ENST00000563573,ENST00000564542,ENST00000569045	-0.0197861	0.00183653	clu_4955_-.3	Unknown	FALSE
hESC_polyQ_81Q_vs_H17070	chr16	22426366	22429796	JUNC00861203	clu_4955_-	GT-AG	DA	1	AC092338.1,RRN3P3	ENST00000549207,ENST00000551766,ENST00000563573,ENST00000564542,ENST00000569045	-0.0148223	0.00183653	clu_4955_-.3	Unknown	FALSE
hESC_polyQ_81Q_vs_H17071	chr10	68338642	68339140	JUNC00278632	clu_49550_+	GT-AG	DA	1	HNRNPH3	ENST00000265866,ENST00000354695,ENST00000461310,ENST00000467249,ENST00000469172,ENST00000480987,ENST00000481819,ENST00000486854,ENST00000490442,ENST00000491200	-0.0973408	6.74506e-06	clu_49550_+.1	Unknown	TRUE
hESC_polyQ_81Q_vs_H17072	chr10	68338687	68339140	JUNC00278641	clu_49550_+	GT-AG	DA	1	HNRNPH3	ENST00000265866,ENST00000354695,ENST00000461310,ENST00000469172,ENST00000480987,ENST00000481819,ENST00000486854,ENST00000490442,ENST00000491200	0.095323	6.74506e-06	clu_49550_+.1	Unknown	TRUE
hESC_polyQ_81Q_vs_H17073	chr10	68667256	68672895	JUNC00279642	clu_49558_+	GT-AG	DA	1	TET1	ENST00000373644	0.0370512	0.0200298	clu_49558_+.1	PossibleRI	FALSE
hESC_polyQ_81Q_vs_H17074	chr10	68673045	68673401	JUNC00279651	clu_49558_+	GT-ag	D	0	TET1	ENST00000373644	-0.0304108	0.0200298	clu_49558_+.2	CassetteExon	TRUE
hESC_polyQ_81Q_vs_H17075	chr10	68673045	68681399	JUNC00279657	clu_49558_+	GT-AG	DA	1	TET1	ENST00000373644	0.0308548	0.0200298	clu_49558_+.2	CassetteExon	TRUE
hESC_polyQ_81Q_vs_H17076	chr10	68673487	68681399	JUNC00279665	clu_49558_+	gt-AG	A	0	TET1	ENST00000373644	-0.0369565	0.0200298	clu_49558_+.2	CassetteExon	TRUE
hESC_polyQ_81Q_vs_H17077	chr10	68754827	68755370	JUNC00279874	clu_49569_+	GT-AG	DA	1	CCAR1	ENST00000265872,ENST00000483264,ENST00000536012,ENST00000539539,ENST00000540210,ENST00000541012,ENST00000543225,ENST00000543229,ENST00000543719,ENST00000630771	0.034013	0.00858609	clu_49569_+.1	A5SS	FALSE
hESC_polyQ_81Q_vs_H17078	chr10	68755285	68755370	JUNC00279879	clu_49569_+	GT-AG	DA	1	CCAR1	ENST00000265872,ENST00000483264,ENST00000536012,ENST00000539539,ENST00000540210,ENST00000541012,ENST00000543225,ENST00000543229,ENST00000543719,ENST00000630771	-0.034013	0.00858609	clu_49569_+.1	A5SS	FALSE
hESC_polyQ_81Q_vs_H17079	chr10	68755536	68756273	JUNC00279885	clu_49570_+	GT-AG	DA	1	CCAR1	ENST00000265872,ENST00000479143,ENST00000483264,ENST00000536012,ENST00000539539,ENST00000540210,ENST00000541012,ENST00000543225,ENST00000543229,ENST00000543719,ENST00000630771	0.0213778	0.000368431	clu_49570_+.1	Unknown	TRUE
hESC_polyQ_81Q_vs_H17080	chr10	68755536	68757294	JUNC00279890	clu_49570_+	GT-AG	DA	1	CCAR1	ENST00000265872,ENST00000479143,ENST00000483264,ENST00000536012,ENST00000539539,ENST00000540210,ENST00000541012,ENST00000543225,ENST00000543229,ENST00000543719,ENST00000630771	-0.0468813	0.000368431	clu_49570_+.1	Unknown	TRUE
hESC_polyQ_81Q_vs_H17081	chr10	68756483	68757294	JUNC00279899	clu_49570_+	GC-AG	DA	1	CCAR1	ENST00000265872,ENST00000479143,ENST00000483264,ENST00000536012,ENST00000539539,ENST00000540210,ENST00000541012,ENST00000543225,ENST00000543229,ENST00000543719,ENST00000630771	0.0250146	0.000368431	clu_49570_+.1	Unknown	TRUE
hESC_polyQ_81Q_vs_H17082	chr10	68754077	68754679	JUNC00279868	clu_49571_+	GT-AG	D	0	CCAR1	ENST00000265872,ENST00000536012,ENST00000539539,ENST00000540210,ENST00000541012,ENST00000543225,ENST00000543229,ENST00000543719,ENST00000630771	-0.0415669	0.00140769	clu_49571_+.1	A3SS	TRUE
hESC_polyQ_81Q_vs_H17083	chr10	68754077	68754714	JUNC00279870	clu_49571_+	GT-AG	DA	1	CCAR1	ENST00000265872,ENST00000536012,ENST00000539539,ENST00000540210,ENST00000541012,ENST00000543225,ENST00000543229,ENST00000543719,ENST00000630771	0.0415669	0.00140769	clu_49571_+.1	A3SS	TRUE
hESC_polyQ_81Q_vs_H17084	chr10	68901471	68906226	JUNC00280178	clu_49584_+	GT-ag	DA	1	DDX50	ENST00000373585,ENST00000471475,ENST00000483593,ENST00000610822	-0.0477791	1.26403e-05	clu_49584_+.1	Unknown	TRUE
hESC_polyQ_81Q_vs_H17085	chr10	68901471	68906284	JUNC00280180	clu_49584_+	GT-ag	DA	1	DDX50	ENST00000373585,ENST00000471475,ENST00000483593,ENST00000610822	-0.0153387	1.26403e-05	clu_49584_+.1	Unknown	TRUE
hESC_polyQ_81Q_vs_H17086	chr10	68901471	68906711	JUNC00280184	clu_49584_+	GT-AG	DA	1	DDX50	ENST00000373585,ENST00000471475,ENST00000483593,ENST00000610822	0.172742	1.26403e-05	clu_49584_+.1	Unknown	TRUE
hESC_polyQ_81Q_vs_H17087	chr10	68906337	68906711	JUNC00280227	clu_49584_+	gt-AG	DA	1	DDX50	ENST00000373585,ENST00000471475,ENST00000483593,ENST00000610822	-0.106056	1.26403e-05	clu_49584_+.1	Unknown	TRUE
hESC_polyQ_81Q_vs_H17088	chr10	69005915	69008841	JUNC00280626	clu_49615_+	GT-AG	DA	1	KIF1BP	ENST00000361983,ENST00000481912,ENST00000625461,ENST00000626493,ENST00000627949,ENST00000635779,ENST00000635971,ENST00000636200,ENST00000637101,ENST00000637104,ENST00000637323,ENST00000637420,ENST00000637738,ENST00000638119	-0.0280863	0.00181593	clu_49615_+.1	CassetteExon	FALSE
hESC_polyQ_81Q_vs_H17089	chr10	69007751	69008841	JUNC00280636	clu_49615_+	GT-AG	DA	1	KIF1BP	ENST00000361983,ENST00000481912,ENST00000626493,ENST00000627949,ENST00000635779,ENST00000635971,ENST00000636200,ENST00000637101,ENST00000637104,ENST00000637323,ENST00000637420,ENST00000637738,ENST00000638119	0.0175467	0.00181593	clu_49615_+.1	CassetteExon	FALSE
hESC_polyQ_81Q_vs_H17090	chr10	69867805	69872184	JUNC00281583	clu_49670_+	GT-AG	DA	1	COL13A1	ENST00000354547,ENST00000357811,ENST00000398969,ENST00000398978,ENST00000479733,ENST00000517713,ENST00000520133,ENST00000520267,ENST00000522165,ENST00000645393	0.0467852	6.8749e-06	clu_49670_+.1	Mixed	TRUE
hESC_polyQ_81Q_vs_H17091	chr10	69867805	69887456	JUNC00281590	clu_49670_+	GT-AG	DA	1	COL13A1	ENST00000354547,ENST00000357811,ENST00000398969,ENST00000398978,ENST00000479733,ENST00000517713,ENST00000520133,ENST00000520267,ENST00000522165,ENST00000645393	-0.202959	6.8749e-06	clu_49670_+.1	Mixed	TRUE
hESC_polyQ_81Q_vs_H17092	chr10	69872210	69875128	JUNC00281594	clu_49670_+	GT-AG	DA	1	COL13A1	ENST00000354547,ENST00000357811,ENST00000398969,ENST00000398978,ENST00000479733,ENST00000517713,ENST00000520133,ENST00000520267,ENST00000522165,ENST00000645393	0.0299399	6.8749e-06	clu_49670_+.1	Mixed	TRUE
hESC_polyQ_81Q_vs_H17093	chr10	69872210	69878039	JUNC00281596	clu_49670_+	GT-AG	NDA	0	COL13A1	ENST00000354547,ENST00000357811,ENST00000398969,ENST00000398978,ENST00000479733,ENST00000484990,ENST00000517713,ENST00000520133,ENST00000520267,ENST00000522165,ENST00000645393	0.0501344	6.8749e-06	clu_49670_+.1	Mixed	TRUE
hESC_polyQ_81Q_vs_H17094	chr10	69872210	69880503	JUNC00281599	clu_49670_+	GT-AG	NDA	0	COL13A1	ENST00000354547,ENST00000357811,ENST00000398969,ENST00000398978,ENST00000479733,ENST00000517713,ENST00000520133,ENST00000520267,ENST00000522165,ENST00000645393	-0.0188315	6.8749e-06	clu_49670_+.1	Mixed	TRUE
hESC_polyQ_81Q_vs_H17095	chr10	69872210	69887456	JUNC00281601	clu_49670_+	GT-AG	DA	1	COL13A1	ENST00000354547,ENST00000357811,ENST00000398969,ENST00000398978,ENST00000479733,ENST00000517713,ENST00000520133,ENST00000520267,ENST00000522165,ENST00000645393	-0.0605852	6.8749e-06	clu_49670_+.1	Mixed	TRUE
hESC_polyQ_81Q_vs_H17096	chr10	69875163	69878039	JUNC00281603	clu_49670_+	GT-AG	DA	1	COL13A1	ENST00000354547,ENST00000357811,ENST00000398969,ENST00000398978,ENST00000479733,ENST00000484990,ENST00000517713,ENST00000520133,ENST00000520267,ENST00000522165,ENST00000645393	0.0160717	6.8749e-06	clu_49670_+.1	Mixed	TRUE
hESC_polyQ_81Q_vs_H17097	chr10	69878065	69880503	JUNC00281612	clu_49670_+	GT-AG	DA	1	COL13A1	ENST00000354547,ENST00000357811,ENST00000398969,ENST00000398978,ENST00000479733,ENST00000484990,ENST00000517713,ENST00000520133,ENST00000520267,ENST00000522165,ENST00000645393	0.14229	6.8749e-06	clu_49670_+.1	Mixed	TRUE
hESC_polyQ_81Q_vs_H17098	chr10	69930087	69930400	JUNC00281710	clu_49690_+	GT-AG	DA	1	COL13A1	ENST00000354547,ENST00000357811,ENST00000398969,ENST00000398975,ENST00000398978,ENST00000479733,ENST00000517713,ENST00000520133,ENST00000520267,ENST00000522165,ENST00000645393	0.0876159	0.0422689	clu_49690_+.1	Mixed	TRUE
hESC_polyQ_81Q_vs_H17099	chr10	69930552	69932560	JUNC00281716	clu_49690_+	GT-AG	DA	1	COL13A1	ENST00000354547,ENST00000357811,ENST00000398969,ENST00000398975,ENST00000398978,ENST00000456019,ENST00000479733,ENST00000517713,ENST00000520133,ENST00000520267,ENST00000522165,ENST00000645393	-0.0180863	0.0422689	clu_49690_+.1	Mixed	TRUE
hESC_polyQ_81Q_vs_H17100	chr10	69930552	69935350	JUNC00281719	clu_49690_+	GT-AG	DA	1	COL13A1	ENST00000354547,ENST00000357811,ENST00000398969,ENST00000398975,ENST00000398978,ENST00000456019,ENST00000479733,ENST00000517713,ENST00000520133,ENST00000520267,ENST00000522165,ENST00000645393	-0.047112	0.0422689	clu_49690_+.1	Mixed	TRUE
hESC_polyQ_81Q_vs_H17101	chr10	69930552	69936756	JUNC00281721	clu_49690_+	GT-AG	NDA	0	COL13A1	ENST00000354547,ENST00000357811,ENST00000398969,ENST00000398975,ENST00000398978,ENST00000456019,ENST00000479733,ENST00000517713,ENST00000520133,ENST00000520267,ENST00000522165,ENST00000645393	0.0231855	0.0422689	clu_49690_+.1	Mixed	TRUE
hESC_polyQ_81Q_vs_H17102	chr10	69935391	69936756	JUNC00281731	clu_49690_+	GT-AG	DA	1	COL13A1	ENST00000354547,ENST00000357811,ENST00000398969,ENST00000398975,ENST00000398978,ENST00000456019,ENST00000479733,ENST00000517713,ENST00000520133,ENST00000520267,ENST00000522165,ENST00000645393	-0.0471142	0.0422689	clu_49690_+.1	Mixed	TRUE
hESC_polyQ_81Q_vs_H17103	chr10	70095753	70100208	JUNC00281910	clu_49701_+	GT-AG	DA	1	H2AFY2	ENST00000373255,ENST00000455786	0.0249838	0.0450646	clu_49701_+.1	CassetteExon	TRUE
hESC_polyQ_81Q_vs_H17104	chr10	70095753	70109033	JUNC00281915	clu_49701_+	GT-AG	NDA	0	H2AFY2	ENST00000373255,ENST00000455786	-0.0133371	0.0450646	clu_49701_+.1	CassetteExon	TRUE
hESC_polyQ_81Q_vs_H17105	chr10	70100297	70109033	JUNC00281931	clu_49701_+	GT-AG	DA	1	H2AFY2	ENST00000373255,ENST00000455786	-0.0116467	0.0450646	clu_49701_+.1	CassetteExon	TRUE
hESC_polyQ_81Q_vs_H17106	chr10	70479059	70525923	JUNC00282649	clu_49705_+	GT-AG	DA	1	PALD1	ENST00000263563	0.0573045	0.0010378	clu_49705_+.1	Mixed	TRUE
hESC_polyQ_81Q_vs_H17107	chr10	70479059	70529229	JUNC00282651	clu_49705_+	GT-AG	NDA	0	PALD1	ENST00000263563	-0.0250811	0.0010378	clu_49705_+.1	Mixed	TRUE
hESC_polyQ_81Q_vs_H17108	chr10	70526136	70529229	JUNC00282696	clu_49705_+	GT-AG	DA	1	PALD1	ENST00000263563	-0.0393176	0.0010378	clu_49705_+.1	Mixed	TRUE
hESC_polyQ_81Q_vs_H17109	chr10	71695525	71702022	JUNC00283693	clu_49783_+	GT-AG	DA	1	CDH23	ENST00000224721,ENST00000299366,ENST00000398809,ENST00000442677,ENST00000466757,ENST00000616684,ENST00000622827	0.126538	0.000969975	clu_49783_+.1	Mixed	TRUE
hESC_polyQ_81Q_vs_H17110	chr10	71695525	71706897	JUNC00283699	clu_49783_+	GT-AG	NDA	0	CDH23	ENST00000224721,ENST00000299366,ENST00000398809,ENST00000442677,ENST00000466757,ENST00000616684,ENST00000622827	0.0457243	0.000969975	clu_49783_+.1	Mixed	TRUE
hESC_polyQ_81Q_vs_H17111	chr10	71702694	71704911	JUNC00283712	clu_49783_+	GT-AG	DA	1	CDH23	ENST00000224721,ENST00000299366,ENST00000398809,ENST00000442677,ENST00000466757,ENST00000616684,ENST00000622827	-0.119858	0.000969975	clu_49783_+.1	Mixed	TRUE
hESC_polyQ_81Q_vs_H17112	chr10	71705130	71706897	JUNC00283721	clu_49783_+	GT-AG	DA	1	CDH23	ENST00000224721,ENST00000299366,ENST00000398809,ENST00000442677,ENST00000466757,ENST00000616684,ENST00000622827	-0.103122	0.000969975	clu_49783_+.1	Mixed	TRUE
hESC_polyQ_81Q_vs_H17113	chr10	71706594	71706897	JUNC00283724	clu_49783_+	GT-AG	A	0	CDH23	ENST00000224721,ENST00000299366,ENST00000398809,ENST00000442677,ENST00000466757,ENST00000616684,ENST00000622827	0.0450857	0.000969975	clu_49783_+.1	Mixed	TRUE
hESC_polyQ_81Q_vs_H17114	chr10	72216138	72223888	JUNC00284548	clu_49813_+	GT-AG	DA	1	ANAPC16	ENST00000299381,ENST00000478193,ENST00000615507,ENST00000621663	0.0142323	8.75353e-10	clu_49813_+.1	Mixed	TRUE
hESC_polyQ_81Q_vs_H17115	chr10	72216138	72230366	JUNC00284554	clu_49813_+	GT-AG	NDA	0	ANAPC16	ENST00000299381,ENST00000470481,ENST00000478193,ENST00000615507,ENST00000621663	0.0164933	8.75353e-10	clu_49813_+.1	Mixed	TRUE
hESC_polyQ_81Q_vs_H17116	chr10	72220379	72223888	JUNC00284587	clu_49813_+	gt-AG	DA	1	ANAPC16	ENST00000299381,ENST00000478193,ENST00000615507,ENST00000621663	-0.0136578	8.75353e-10	clu_49813_+.1	Mixed	TRUE
hESC_polyQ_81Q_vs_H17117	chr10	72224056	72230366	JUNC00284614	clu_49813_+	GT-AG	DA	1	ANAPC16	ENST00000299381,ENST00000470481,ENST00000478193,ENST00000615507,ENST00000621663	0.0104606	8.75353e-10	clu_49813_+.1	Mixed	TRUE
hESC_polyQ_81Q_vs_H17118	chr10	72692301	72708283	JUNC00284966	clu_49816_+	GT-AG	DA	1	MCU	ENST00000357157,ENST00000373053,ENST00000536019,ENST00000603649,ENST00000604372,ENST00000604679,ENST00000605597	-0.0211826	3.21223e-07	clu_49816_+.1	Mixed	TRUE
hESC_polyQ_81Q_vs_H17119	chr10	72692301	72715111	JUNC00284968	clu_49816_+	GT-AG	DA	1	MCU	ENST00000357157,ENST00000373053,ENST00000536019,ENST00000603649,ENST00000604152,ENST00000604372,ENST00000604679,ENST00000605597	-0.0296181	3.21223e-07	clu_49816_+.1	Mixed	TRUE
hESC_polyQ_81Q_vs_H17120	chr10	72692301	72834359	JUNC00284981	clu_49816_+	GT-AG	DA	1	MCU	ENST00000357157,ENST00000373053,ENST00000536019,ENST00000603649,ENST00000604152,ENST00000604372,ENST00000604679,ENST00000605597	0.116974	3.21223e-07	clu_49816_+.1	Mixed	TRUE
hESC_polyQ_81Q_vs_H17121	chr10	72715226	72715854	JUNC00285012	clu_49816_+	GT-AG	DA	1	MCU	ENST00000603649,ENST00000604152,ENST00000604372,ENST00000604679,ENST00000605597	-0.0460803	3.21223e-07	clu_49816_+.1	Mixed	TRUE
hESC_polyQ_81Q_vs_H17122	chr10	72715902	72834359	JUNC00285030	clu_49816_+	GT-AG	DA	1	MCU	ENST00000357157,ENST00000373053,ENST00000536019,ENST00000603649,ENST00000604152,ENST00000604372,ENST00000604679,ENST00000605597	-0.0367527	3.21223e-07	clu_49816_+.1	Mixed	TRUE
hESC_polyQ_81Q_vs_H17123	chr10	72741845	72834359	JUNC00285041	clu_49816_+	gt-AG	A	0	MCU	ENST00000357157,ENST00000373053,ENST00000536019,ENST00000603649,ENST00000604152,ENST00000604372,ENST00000604679,ENST00000605597	0.0299258	3.21223e-07	clu_49816_+.1	Mixed	TRUE
hESC_polyQ_81Q_vs_H17124	chr10	73114448	73114944	JUNC00285372	clu_49822_+	GT-ag	DA	1	NUDT13	ENST00000349051,ENST00000357321,ENST00000372997,ENST00000469925,ENST00000488223,ENST00000537969,ENST00000544879,ENST00000617744	0.0414685	0.0287145	clu_49822_+.1	Unknown	FALSE
hESC_polyQ_81Q_vs_H17125	chr10	73114448	73119451	JUNC00285377	clu_49822_+	GT-AG	DA	1	NUDT13	ENST00000349051,ENST00000357321,ENST00000372997,ENST00000469925,ENST00000488223,ENST00000537969,ENST00000544879,ENST00000617744	-0.113844	0.0287145	clu_49822_+.1	Unknown	FALSE
hESC_polyQ_81Q_vs_H17126	chr10	73114448	73120018	JUNC00285379	clu_49822_+	GT-AG	DA	1	NUDT13	ENST00000349051,ENST00000357321,ENST00000372997,ENST00000469925,ENST00000488223,ENST00000537969,ENST00000544879,ENST00000617744	0.133032	0.0287145	clu_49822_+.1	Unknown	FALSE
hESC_polyQ_81Q_vs_H17127	chr10	73119522	73120018	JUNC00285393	clu_49822_+	GT-AG	DA	1	NUDT13	ENST00000349051,ENST00000357321,ENST00000372997,ENST00000488223,ENST00000537969,ENST00000544879,ENST00000617744	-0.0606565	0.0287145	clu_49822_+.1	Unknown	FALSE
hESC_polyQ_81Q_vs_H17128	chr10	73125243	73125398	JUNC00285419	clu_49825_+	GT-AG	DA	1	NUDT13	ENST00000349051,ENST00000357321,ENST00000372997,ENST00000488223,ENST00000537969,ENST00000544879,ENST00000617744	-0.0509436	0.00348912	clu_49825_+.1	Mixed	TRUE
hESC_polyQ_81Q_vs_H17129	chr10	73125243	73126635	JUNC00285421	clu_49825_+	GT-AG	NDA	0	NUDT13	ENST00000349051,ENST00000357321,ENST00000372997,ENST00000488223,ENST00000537969,ENST00000544879,ENST00000617744	0.0743169	0.00348912	clu_49825_+.1	Mixed	TRUE
hESC_polyQ_81Q_vs_H17130	chr10	73125509	73126635	JUNC00285429	clu_49825_+	GT-AG	DA	1	NUDT13	ENST00000357321,ENST00000372997,ENST00000488223,ENST00000537969,ENST00000544879,ENST00000617744	-0.0331657	0.00348912	clu_49825_+.1	Mixed	TRUE
hESC_polyQ_81Q_vs_H17131	chr10	73125509	73126673	JUNC00285431	clu_49825_+	GT-AG	DA	1	NUDT13	ENST00000357321,ENST00000372997,ENST00000488223,ENST00000537969,ENST00000544879,ENST00000617744	0.0258079	0.00348912	clu_49825_+.1	Mixed	TRUE
hESC_polyQ_81Q_vs_H17132	chr10	73126827	73130703	JUNC00285439	clu_49825_+	GT-AG	DA	1	NUDT13	ENST00000349051,ENST00000357321,ENST00000372997,ENST00000488223,ENST00000537969,ENST00000544879	-0.0234305	0.00348912	clu_49825_+.1	Mixed	TRUE
hESC_polyQ_81Q_vs_H17133	chr10	73253063	73253191	JUNC00286052	clu_49836_+	gt-AG	DA	1	AC016394.1,DNAJC9-AS1	ENST00000440197,ENST00000457147,ENST00000457758	-0.0608454	0.0276644	clu_49836_+.1	Mixed	TRUE
hESC_polyQ_81Q_vs_H17134	chr10	73253095	73253191	JUNC00286057	clu_49836_+	gt-AG	NDA	0	AC016394.1,DNAJC9-AS1	ENST00000440197,ENST00000457147,ENST00000457758	0.0337482	0.0276644	clu_49836_+.1	Mixed	TRUE
hESC_polyQ_81Q_vs_H17135	chr10	73253095	73253801	JUNC00286061	clu_49836_+	gt-AG	NDA	0	AC016394.1,DNAJC9-AS1	ENST00000394864,ENST00000440197,ENST00000457147,ENST00000457758	-0.0665916	0.0276644	clu_49836_+.1	Mixed	TRUE
hESC_polyQ_81Q_vs_H17136	chr10	73253095	73253893	JUNC00286063	clu_49836_+	gt-AG	DA	1	AC016394.1,DNAJC9-AS1	ENST00000440197,ENST00000457147,ENST00000457758	0.0814547	0.0276644	clu_49836_+.1	Mixed	TRUE
hESC_polyQ_81Q_vs_H17137	chr10	73253254	73253801	JUNC00286070	clu_49836_+	GT-AG	DA	1	AC016394.1,DNAJC9-AS1	ENST00000394864,ENST00000440197,ENST00000457147,ENST00000457758	-0.0218981	0.0276644	clu_49836_+.1	Mixed	TRUE
hESC_polyQ_81Q_vs_H17138	chr10	73253254	73253893	JUNC00286072	clu_49836_+	GT-AG	DA	1	AC016394.1,DNAJC9-AS1	ENST00000394864,ENST00000440197,ENST00000457147,ENST00000457758	0.0341322	0.0276644	clu_49836_+.1	Mixed	TRUE
hESC_polyQ_81Q_vs_H17139	chr10	73730873	73731188	JUNC00287287	clu_49840_+	GT-AG	DA	1	GLUD1P3	ENST00000507952,ENST00000508551	-0.0239028	8.96177e-05	clu_49840_+.1	Mixed	TRUE
hESC_polyQ_81Q_vs_H17140	chr10	73730873	73737248	JUNC00287294	clu_49840_+	GT-AG	NDA	0	GLUD1P3	ENST00000507952,ENST00000508551	-0.0329239	8.96177e-05	clu_49840_+.1	Mixed	TRUE
hESC_polyQ_81Q_vs_H17141	chr10	73730873	73744164	JUNC00287296	clu_49840_+	GT-AG	D	0	GLUD1P3	ENST00000507952,ENST00000508551	-0.0358315	8.96177e-05	clu_49840_+.1	Mixed	TRUE
hESC_polyQ_81Q_vs_H17142	chr10	73731255	73735563	JUNC00287305	clu_49840_+	GT-AG	DA	1	GLUD1P3	ENST00000508551	0.130614	8.96177e-05	clu_49840_+.1	Mixed	TRUE
hESC_polyQ_81Q_vs_H17143	chr10	73731255	73737248	JUNC00287308	clu_49840_+	GT-AG	NDA	0	GLUD1P3	ENST00000508551	-0.103955	8.96177e-05	clu_49840_+.1	Mixed	TRUE
hESC_polyQ_81Q_vs_H17144	chr10	73733717	73737248	JUNC00287316	clu_49840_+	GT-AG	A	0	GLUD1P3	ENST00000508551	-0.0198329	8.96177e-05	clu_49840_+.1	Mixed	TRUE
hESC_polyQ_81Q_vs_H17145	chr10	73735618	73737248	JUNC00287321	clu_49840_+	GT-AG	DA	1	GLUD1P3	ENST00000508551	0.100306	8.96177e-05	clu_49840_+.1	Mixed	TRUE
hESC_polyQ_81Q_vs_H17146	chr10	73735786	73737248	JUNC00287324	clu_49840_+	gt-AG	A	0	GLUD1P3	ENST00000508551	-0.0144743	8.96177e-05	clu_49840_+.1	Mixed	TRUE
hESC_polyQ_81Q_vs_H17147	chr10	73744437	73746630	JUNC00287403	clu_49841_+	GT-AG	DA	1	SEC24C	ENST00000339365,ENST00000345254,ENST00000465076,ENST00000635550	-0.0235661	0.0484674	clu_49841_+.1	Mixed	TRUE
hESC_polyQ_81Q_vs_H17148	chr10	73744437	73746805	JUNC00287405	clu_49841_+	GT-AG	DA	1	SEC24C	ENST00000339365,ENST00000345254,ENST00000465076,ENST00000635550	0.0614989	0.0484674	clu_49841_+.1	Mixed	TRUE
hESC_polyQ_81Q_vs_H17149	chr10	73744465	73746805	JUNC00287417	clu_49841_+	GT-AG	A	0	SEC24C	ENST00000339365,ENST00000345254,ENST00000465076,ENST00000635550	-0.0224727	0.0484674	clu_49841_+.1	Mixed	TRUE
hESC_polyQ_81Q_vs_H17150	chr10	73746716	73746805	JUNC00287434	clu_49841_+	GT-AG	DA	1	SEC24C	ENST00000339365,ENST00000345254,ENST00000465076,ENST00000635550	-0.01546	0.0484674	clu_49841_+.1	Mixed	TRUE
hESC_polyQ_81Q_vs_H17151	chr10	74975454	74977316	JUNC00289243	clu_49922_+	GT-AG	DA	1	KAT6B	ENST00000287239,ENST00000372711,ENST00000372714,ENST00000372724,ENST00000372725,ENST00000490365,ENST00000647637,ENST00000647642,ENST00000647666,ENST00000648048,ENST00000648159,ENST00000648369,ENST00000648370,ENST00000648483,ENST00000648696,ENST00000648725,ENST00000648892,ENST00000648899,ENST00000649006,ENST00000649375,ENST00000649463,ENST00000649657,ENST00000650048,ENST00000650232,ENST00000650330,ENST00000650380	-0.259799	0.00232212	clu_49922_+.1	Unknown	FALSE
hESC_polyQ_81Q_vs_H17152	chr10	74975781	74977316	JUNC00289247	clu_49922_+	GT-AG	DA	1	KAT6B	ENST00000287239,ENST00000372711,ENST00000372714,ENST00000372724,ENST00000372725,ENST00000490365,ENST00000647637,ENST00000647642,ENST00000647666,ENST00000648048,ENST00000648159,ENST00000648369,ENST00000648370,ENST00000648483,ENST00000648696,ENST00000648725,ENST00000648892,ENST00000648899,ENST00000649006,ENST00000649375,ENST00000649463,ENST00000649657,ENST00000650048,ENST00000650232,ENST00000650330,ENST00000650380	-0.0149575	0.00232212	clu_49922_+.1	Unknown	FALSE
hESC_polyQ_81Q_vs_H17153	chr10	74976330	74977316	JUNC00289249	clu_49922_+	GT-AG	DA	1	KAT6B	ENST00000287239,ENST00000372711,ENST00000372714,ENST00000372724,ENST00000372725,ENST00000490365,ENST00000647637,ENST00000647642,ENST00000647666,ENST00000648048,ENST00000648159,ENST00000648369,ENST00000648370,ENST00000648483,ENST00000648696,ENST00000648725,ENST00000648892,ENST00000648899,ENST00000649006,ENST00000649375,ENST00000649463,ENST00000649657,ENST00000650048,ENST00000650232,ENST00000650330,ENST00000650380	0.274756	0.00232212	clu_49922_+.1	Unknown	FALSE
hESC_polyQ_81Q_vs_H17154	chr10	75111722	75150514	JUNC00289380	clu_49931_+	GT-AG	DA	1	SAMD8	ENST00000372687,ENST00000447533,ENST00000542569,ENST00000649316	-0.169714	0.0180319	clu_49931_+.1	Unknown	TRUE
hESC_polyQ_81Q_vs_H17155	chr10	75111778	75150514	JUNC00289390	clu_49931_+	GT-AG	DA	1	SAMD8	ENST00000372687,ENST00000447533,ENST00000542569,ENST00000649316	0.206491	0.0180319	clu_49931_+.1	Unknown	TRUE
hESC_polyQ_81Q_vs_H17156	chr10	75123890	75150514	JUNC00289402	clu_49931_+	gt-AG	A	0	SAMD8	ENST00000372687,ENST00000447533,ENST00000542569,ENST00000649316	-0.0367764	0.0180319	clu_49931_+.1	Unknown	TRUE
hESC_polyQ_81Q_vs_H17157	chr10	75214070	75217888	JUNC00289539	clu_49937_+	GT-AG	DA	1	VDAC2	ENST00000298468,ENST00000313132,ENST00000332211,ENST00000344036,ENST00000413289,ENST00000447677,ENST00000468285,ENST00000470745,ENST00000472137,ENST00000475142,ENST00000481876,ENST00000498394,ENST00000543351	-0.015185	2.04765e-07	clu_49937_+.1	Unknown	TRUE
hESC_polyQ_81Q_vs_H17158	chr10	75214070	75219063	JUNC00289546	clu_49937_+	GT-AG	DA	1	VDAC2	ENST00000298468,ENST00000313132,ENST00000332211,ENST00000344036,ENST00000413289,ENST00000447677,ENST00000468285,ENST00000470745,ENST00000472137,ENST00000475142,ENST00000481876,ENST00000498394,ENST00000543351	0.0506043	2.04765e-07	clu_49937_+.1	Unknown	TRUE
hESC_polyQ_81Q_vs_H17159	chr10	75217991	75219063	JUNC00289559	clu_49937_+	gt-AG	DA	1	VDAC2	ENST00000298468,ENST00000313132,ENST00000332211,ENST00000344036,ENST00000413289,ENST00000447677,ENST00000468285,ENST00000472137,ENST00000475142,ENST00000481876,ENST00000498394,ENST00000543351	-0.0264523	2.04765e-07	clu_49937_+.1	Unknown	TRUE
hESC_polyQ_81Q_vs_H17160	chr10	78037304	78040204	JUNC00290970	clu_49952_+	GT-AG	DA	1	RPS24	ENST00000360830,ENST00000372360,ENST00000435275,ENST00000440692,ENST00000464716,ENST00000465692,ENST00000476545,ENST00000478655,ENST00000482069,ENST00000485708,ENST00000613865,ENST00000645195,ENST00000645440,ENST00000645698,ENST00000647545	0.0423065	1.95257e-07	clu_49952_+.1	Mixed	FALSE
hESC_polyQ_81Q_vs_H17161	chr10	78037304	78040615	JUNC00290974	clu_49952_+	GT-AG	DA	1	RPS24	ENST00000360830,ENST00000372360,ENST00000435275,ENST00000440692,ENST00000464716,ENST00000465692,ENST00000476545,ENST00000478655,ENST00000482069,ENST00000485708,ENST00000613865,ENST00000645195,ENST00000645440,ENST00000645698,ENST00000647545	-0.0338503	1.95257e-07	clu_49952_+.1	Mixed	FALSE
hESC_polyQ_81Q_vs_H17162	chr10	80078786	80081640	JUNC00292502	clu_49991_+	GT-ag	DA	1	TMEM254	ENST00000372274,ENST00000372275,ENST00000372277,ENST00000372281,ENST00000463029,ENST00000467529,ENST00000472622,ENST00000476173,ENST00000483732,ENST00000613758	0.0102025	0.0395047	clu_49991_+.1	Mixed	TRUE
hESC_polyQ_81Q_vs_H17163	chr10	80078786	80081841	JUNC00292505	clu_49991_+	GT-AG	DA	1	TMEM254	ENST00000372273,ENST00000372274,ENST00000372275,ENST00000372277,ENST00000372281,ENST00000450179,ENST00000463029,ENST00000463209,ENST00000467529,ENST00000472622,ENST00000476173,ENST00000483732,ENST00000613758	0.0252639	0.0395047	clu_49991_+.1	Mixed	TRUE
hESC_polyQ_81Q_vs_H17164	chr10	80079307	80081841	JUNC00292520	clu_49991_+	GT-AG	DA	1	TMEM254	ENST00000372273,ENST00000372274,ENST00000372275,ENST00000372277,ENST00000372281,ENST00000450179,ENST00000463029,ENST00000463209,ENST00000467529,ENST00000472622,ENST00000476173,ENST00000483732,ENST00000613758	-0.0110826	0.0395047	clu_49991_+.1	Mixed	TRUE
hESC_polyQ_81Q_vs_H17165	chr10	80079692	80081841	JUNC00292528	clu_49991_+	GT-AG	NDA	0	TMEM254	ENST00000372273,ENST00000372274,ENST00000372275,ENST00000372277,ENST00000372281,ENST00000450179,ENST00000463029,ENST00000463209,ENST00000467529,ENST00000472622,ENST00000476173,ENST00000483732,ENST00000613758	0.0179388	0.0395047	clu_49991_+.1	Mixed	TRUE
hESC_polyQ_81Q_vs_H17166	chr10	80081734	80081841	JUNC00292537	clu_49991_+	GT-AG	DA	1	TMEM254	ENST00000372273,ENST00000372274,ENST00000372275,ENST00000372277,ENST00000372281,ENST00000450179,ENST00000463029,ENST00000463209,ENST00000467529,ENST00000472622,ENST00000476173,ENST00000483732,ENST00000613758	-0.0365973	0.0395047	clu_49991_+.1	Mixed	TRUE
hESC_polyQ_81Q_vs_H17167	chr10	80081741	80081841	JUNC00292539	clu_49991_+	GT-AG	DA	1	TMEM254	ENST00000372273,ENST00000372274,ENST00000372275,ENST00000372277,ENST00000372281,ENST00000450179,ENST00000463029,ENST00000463209,ENST00000467529,ENST00000472622,ENST00000476173,ENST00000483732,ENST00000613758	-0.0147534	0.0395047	clu_49991_+.1	Mixed	TRUE
hESC_polyQ_81Q_vs_H17168	chr10	80082204	80086231	JUNC00292547	clu_49992_+	GT-AG	DA	1	TMEM254	ENST00000372273,ENST00000372274,ENST00000372275,ENST00000372277,ENST00000372281,ENST00000450179,ENST00000463029,ENST00000463209,ENST00000467529,ENST00000472622,ENST00000476173,ENST00000483732,ENST00000613758	0.0348567	0.0313671	clu_49992_+.1	Mixed	TRUE
hESC_polyQ_81Q_vs_H17169	chr10	80082204	80090797	JUNC00292553	clu_49992_+	GT-AG	DA	1	TMEM254	ENST00000372273,ENST00000372274,ENST00000372275,ENST00000372277,ENST00000372281,ENST00000450179,ENST00000463029,ENST00000463209,ENST00000467529,ENST00000472622,ENST00000476173,ENST00000483732,ENST00000613758	-0.039948	0.0313671	clu_49992_+.1	Mixed	TRUE
hESC_polyQ_81Q_vs_H17170	chr16	23486790	23488606	JUNC00863172	clu_5000_-	GT-AG	DA	1	GGA2	ENST00000309859,ENST00000567201,ENST00000567468	0.0207269	0.000953426	clu_5000_-.1	CassetteExon	TRUE
hESC_polyQ_81Q_vs_H17171	chr16	23488124	23488606	JUNC00863176	clu_5000_-	GT-AG	D	0	GGA2	ENST00000309859,ENST00000567201,ENST00000567468	-0.0137545	0.000953426	clu_5000_-.1	CassetteExon	TRUE
hESC_polyQ_81Q_vs_H17172	chr16	23494378	23495694	JUNC00863216	clu_5004_-	GT-AG	DA	1	GGA2	ENST00000309859,ENST00000562117,ENST00000562944,ENST00000563047,ENST00000563494,ENST00000566651,ENST00000567468,ENST00000568799,ENST00000569189,ENST00000569300,ENST00000570111	0.0368346	0.0462223	clu_5004_-.1	Mixed	TRUE
hESC_polyQ_81Q_vs_H17173	chr16	23495170	23495694	JUNC00863225	clu_5004_-	GT-AG	D	0	GGA2	ENST00000309859,ENST00000562117,ENST00000562944,ENST00000563047,ENST00000563494,ENST00000566651,ENST00000567468,ENST00000568799,ENST00000569189,ENST00000569300,ENST00000570111	-0.0163949	0.0462223	clu_5004_-.1	Mixed	TRUE
hESC_polyQ_81Q_vs_H17174	chr10	84373815	84417771	JUNC00294225	clu_50047_+	GT-AG	DA	1	CCSER2	ENST00000224756,ENST00000372088,ENST00000494144	-0.0247792	0.00478178	clu_50047_+.1	PossibleRI	FALSE
hESC_polyQ_81Q_vs_H17175	chr10	84417861	84425731	JUNC00294245	clu_50047_+	GT-AG	DA	1	CCSER2	ENST00000224756,ENST00000372088,ENST00000493409,ENST00000494144,ENST00000494586,ENST00000543283	-0.0329018	0.00478178	clu_50047_+.2	PossibleRI	FALSE
hESC_polyQ_81Q_vs_H17176	chr10	84425893	84438512	JUNC00294259	clu_50047_+	GT-AG	DA	1	CCSER2	ENST00000224756,ENST00000372088,ENST00000493409,ENST00000494144,ENST00000494586,ENST00000543283	0.050622	0.00478178	clu_50047_+.3	Mixed	TRUE
hESC_polyQ_81Q_vs_H17177	chr10	84477664	84499875	JUNC00294312	clu_50047_+	GT-AG	DA	1	CCSER2	ENST00000224756,ENST00000372088,ENST00000466105,ENST00000480006,ENST00000493409,ENST00000494144,ENST00000498300,ENST00000543283	-0.0321083	0.00478178	clu_50047_+.3	Mixed	TRUE
hESC_polyQ_81Q_vs_H17178	chr10	84477664	84513449	JUNC00294318	clu_50047_+	GT-AG	DA	1	CCSER2	ENST00000224756,ENST00000372088,ENST00000466105,ENST00000480006,ENST00000493409,ENST00000494144,ENST00000498300,ENST00000543283	0.0639341	0.00478178	clu_50047_+.3	Mixed	TRUE
hESC_polyQ_81Q_vs_H17179	chr10	84499959	84513449	JUNC00294339	clu_50047_+	GT-AG	DA	1	CCSER2	ENST00000224756,ENST00000372088,ENST00000466105,ENST00000480006,ENST00000493409,ENST00000494144,ENST00000498300,ENST00000543283	-0.0226058	0.00478178	clu_50047_+.3	Mixed	TRUE
hESC_polyQ_81Q_vs_H17180	chr10	84470458	84473032	JUNC00294296	clu_50049_+	GT-ag	DA	1	CCSER2	ENST00000224756,ENST00000372088,ENST00000466105,ENST00000480006,ENST00000493409,ENST00000494144,ENST00000498300,ENST00000543283	0.0294516	0.043615	clu_50049_+.1	CassetteExon	FALSE
hESC_polyQ_81Q_vs_H17181	chr10	84470458	84477575	JUNC00294300	clu_50049_+	GT-AG	DA	1	CCSER2	ENST00000224756,ENST00000372088,ENST00000466105,ENST00000480006,ENST00000493409,ENST00000494144,ENST00000498300,ENST00000543283	-0.0589022	0.043615	clu_50049_+.1	CassetteExon	FALSE
hESC_polyQ_81Q_vs_H17182	chr10	84473146	84477575	JUNC00294304	clu_50049_+	GT-AG	DA	1	CCSER2	ENST00000224756,ENST00000372088,ENST00000466105,ENST00000480006,ENST00000493409,ENST00000494144,ENST00000498300,ENST00000543283	0.0294506	0.043615	clu_50049_+.1	CassetteExon	FALSE
hESC_polyQ_81Q_vs_H17183	chr16	23495778	23497403	JUNC00863230	clu_5005_-	GT-AG	A	0	GGA2	ENST00000309859,ENST00000562117,ENST00000562944,ENST00000563047,ENST00000563494,ENST00000566547,ENST00000566651,ENST00000567468,ENST00000568799,ENST00000569189,ENST00000569300,ENST00000570111	-0.302908	1.00937e-13	clu_5005_-.1	Unknown	TRUE
hESC_polyQ_81Q_vs_H17184	chr16	23495778	23510321	JUNC00863242	clu_5005_-	GT-AG	DA	1	GGA2	ENST00000309859,ENST00000562117,ENST00000562944,ENST00000563047,ENST00000563494,ENST00000566547,ENST00000566651,ENST00000567468,ENST00000568799,ENST00000569189,ENST00000569300,ENST00000570111	0.329273	1.00937e-13	clu_5005_-.1	Unknown	TRUE
hESC_polyQ_81Q_vs_H17185	chr16	23524454	23525244	JUNC00863330	clu_5005_-	GT-AG	DA	1	EARS2	ENST00000449606,ENST00000563232,ENST00000563459,ENST00000564501,ENST00000564987	-0.0202871	1.00937e-13	clu_5005_-.1	Unknown	TRUE
hESC_polyQ_81Q_vs_H17186	chr10	87096989	87151350	JUNC00295619	clu_50076_+	GT-AG	DA	1	SHLD2	ENST00000298784,ENST00000298786,ENST00000437629	0.0352469	2.14716e-05	clu_50076_+.2	Mixed	TRUE
hESC_polyQ_81Q_vs_H17187	chr10	87096989	87158048	JUNC00295625	clu_50076_+	GT-AG	NDA	0	SHLD2	ENST00000298784,ENST00000298786,ENST00000437629	-0.0119906	2.14716e-05	clu_50076_+.2	Mixed	TRUE
hESC_polyQ_81Q_vs_H17188	chr10	87104962	87151350	JUNC00295680	clu_50076_+	GT-AG	A	0	SHLD2	ENST00000298784,ENST00000298786,ENST00000437629	-0.0104918	2.14716e-05	clu_50076_+.2	Mixed	TRUE
hESC_polyQ_81Q_vs_H17189	chr10	87880438	87925513	JUNC00297064	clu_50107_+	GT-ag	A	0	PTEN	ENST00000371953	-0.0497721	5.27538e-07	clu_50107_+.1	Mixed	TRUE
hESC_polyQ_81Q_vs_H17190	chr10	87894109	87925513	JUNC00297081	clu_50107_+	GT-ag	DA	1	PTEN	ENST00000371953	0.0430464	5.27538e-07	clu_50107_+.1	Mixed	TRUE
hESC_polyQ_81Q_vs_H17191	chr10	87894109	87931046	JUNC00297083	clu_50107_+	GT-AG	NDA	0	PTEN	ENST00000371953,ENST00000498703	0.0152105	5.27538e-07	clu_50107_+.1	Mixed	TRUE
hESC_polyQ_81Q_vs_H17192	chr10	87933251	87952118	JUNC00297132	clu_50108_+	GT-AG	DA	1	PTEN	ENST00000371953	0.0702039	0.00455591	clu_50108_+.1	Mixed	TRUE
hESC_polyQ_81Q_vs_H17193	chr10	87942769	87952118	JUNC00297148	clu_50108_+	gt-AG	A	0	PTEN	ENST00000371953	-0.0108249	0.00455591	clu_50108_+.1	Mixed	TRUE
hESC_polyQ_81Q_vs_H17194	chr10	87952259	87957853	JUNC00297159	clu_50108_+	GT-AG	DA	1	PTEN	ENST00000371953,ENST00000472832	-0.0463873	0.00455591	clu_50108_+.1	Mixed	TRUE
hESC_polyQ_81Q_vs_H17195	chr10	88880638	88901656	JUNC00297400	clu_50112_+	GT-AG	DA	1	STAMBPL1	ENST00000371926,ENST00000371927,ENST00000461650	0.0854982	0.0193958	clu_50112_+.1	A5SS	TRUE
hESC_polyQ_81Q_vs_H17196	chr10	88894348	88901656	JUNC00297420	clu_50112_+	GT-AG	A	0	STAMBPL1	ENST00000371926,ENST00000371927	-0.0854982	0.0193958	clu_50112_+.1	A5SS	TRUE
hESC_polyQ_81Q_vs_H17197	chr16	23585423	23587197	JUNC00863561	clu_5014_-	GT-AG	DA	1	NDUFAB1	ENST00000007516,ENST00000484769,ENST00000562133,ENST00000567761,ENST00000570319	0.02916	0.012286	clu_5014_-.1	CassetteExon	FALSE
hESC_polyQ_81Q_vs_H17198	chr16	23587319	23596123	JUNC00863587	clu_5014_-	GT-AG	DA	1	NDUFAB1	ENST00000007516,ENST00000484769,ENST00000562133,ENST00000567761,ENST00000570319	-0.0256405	0.012286	clu_5014_-.1	CassetteExon	FALSE
hESC_polyQ_81Q_vs_H17199	chr10	90876098	90879063	JUNC00298663	clu_50162_+	GT-AG	DA	1	RPP30	ENST00000277882,ENST00000371703,ENST00000413330,ENST00000414836,ENST00000466462,ENST00000487998	0.0212367	0.00171656	clu_50162_+.1	CassetteExon	TRUE
hESC_polyQ_81Q_vs_H17200	chr10	90876360	90879063	JUNC00298669	clu_50162_+	gt-AG	A	0	RPP30	ENST00000277882,ENST00000371703,ENST00000413330,ENST00000414836,ENST00000466462,ENST00000487998	-0.0125091	0.00171656	clu_50162_+.1	CassetteExon	TRUE
hESC_polyQ_81Q_vs_H17201	chr10	90885901	90894775	JUNC00298686	clu_50164_+	GT-AG	DA	1	RPP30	ENST00000277882,ENST00000371703,ENST00000413330,ENST00000414836,ENST00000466462,ENST00000480406,ENST00000487998,ENST00000489806	0.0105276	0.00167806	clu_50164_+.1	A5SS	TRUE
hESC_polyQ_81Q_vs_H17202	chr10	90888357	90894775	JUNC00298694	clu_50164_+	GT-AG	A	0	RPP30	ENST00000277882,ENST00000371703,ENST00000413330,ENST00000414836,ENST00000466462,ENST00000480406,ENST00000487998,ENST00000489806	-0.0105276	0.00167806	clu_50164_+.1	A5SS	TRUE
hESC_polyQ_81Q_vs_H17203	chr10	91485303	91487682	JUNC00299184	clu_50183_+	GT-AG	DA	1	HECTD2	ENST00000298068,ENST00000371667,ENST00000446394,ENST00000498446	0.011243	0.0143235	clu_50183_+.1	Mixed	TRUE
hESC_polyQ_81Q_vs_H17204	chr10	91487778	91491200	JUNC00299197	clu_50183_+	GT-AG	DA	1	HECTD2	ENST00000298068,ENST00000371667,ENST00000446394,ENST00000498446	0.0350235	0.0143235	clu_50183_+.1	Mixed	TRUE
hESC_polyQ_81Q_vs_H17205	chr10	91487778	91492352	JUNC00299199	clu_50183_+	GT-AG	NDA	0	HECTD2	ENST00000298068,ENST00000371667,ENST00000446394,ENST00000498446	0.0179748	0.0143235	clu_50183_+.1	Mixed	TRUE
hESC_polyQ_81Q_vs_H17206	chr10	91488879	91491200	JUNC00299202	clu_50183_+	GT-AG	A	0	HECTD2	ENST00000298068,ENST00000371667,ENST00000446394,ENST00000498446	-0.0348959	0.0143235	clu_50183_+.1	Mixed	TRUE
hESC_polyQ_81Q_vs_H17207	chr10	91491307	91492352	JUNC00299209	clu_50183_+	GT-AG	DA	1	HECTD2	ENST00000298068,ENST00000371667,ENST00000446394	-0.0290494	0.0143235	clu_50183_+.1	Mixed	TRUE
hESC_polyQ_81Q_vs_H17208	chr10	91834024	91834630	JUNC00299506	clu_50202_+	GT-ag	D	0	TNKS2	ENST00000371627	-0.0212297	0.00330819	clu_50202_+.1	Mixed	TRUE
hESC_polyQ_81Q_vs_H17209	chr10	91834024	91836796	JUNC00299510	clu_50202_+	GT-AG	D	0	TNKS2	ENST00000371627	0.0170563	0.00330819	clu_50202_+.1	Mixed	TRUE
hESC_polyQ_81Q_vs_H17210	chr10	91834024	91836919	JUNC00299512	clu_50202_+	GT-AG	DA	1	TNKS2	ENST00000371627	0.0108757	0.00330819	clu_50202_+.1	Mixed	TRUE
hESC_polyQ_81Q_vs_H17211	chr10	91959154	91959785	JUNC00299918	clu_50220_+	GT-AG	DA	1	BTAF1	ENST00000265990,ENST00000471217,ENST00000544642	0.338414	0.00204871	clu_50220_+.1	A5SS	FALSE
hESC_polyQ_81Q_vs_H17212	chr10	91959282	91959785	JUNC00299926	clu_50220_+	GT-AG	DA	1	BTAF1	ENST00000265990,ENST00000471217,ENST00000544642	-0.338414	0.00204871	clu_50220_+.1	A5SS	FALSE
hESC_polyQ_81Q_vs_H17213	chr10	91996570	91997080	JUNC00300029	clu_50237_+	GT-AG	D	0	BTAF1	ENST00000265990,ENST00000544642	-0.131738	0.000307205	clu_50237_+.1	A3SS	TRUE
hESC_polyQ_81Q_vs_H17214	chr10	91996570	91997603	JUNC00300033	clu_50237_+	GT-AG	DA	1	BTAF1	ENST00000265990,ENST00000544642	0.131738	0.000307205	clu_50237_+.1	A3SS	TRUE
hESC_polyQ_81Q_vs_H17215	chr10	93064536	93065956	JUNC00301248	clu_50286_+	GT-AG	DA	1	AL358613.3,CYP26C1	ENST00000285949,ENST00000624358,ENST00000648258,ENST00000651965	-0.0178875	0.0303338	clu_50286_+.1	PossibleRI	FALSE
hESC_polyQ_81Q_vs_H17216	chr10	93074123	93074308	JUNC00301329	clu_50286_+	GT-AG	DA	1	AL358613.3,CYP26A1	ENST00000224356,ENST00000371531,ENST00000622925,ENST00000648258	-0.0246841	0.0303338	clu_50286_+.2	A5SS	FALSE
hESC_polyQ_81Q_vs_H17217	chr10	93075069	93075149	JUNC00301343	clu_50286_+	GT-AG	DA	1	AL358613.3,CYP26A1	ENST00000224356,ENST00000371531,ENST00000624589,ENST00000648258	0.0219367	0.0303338	clu_50286_+.3	PossibleRI	FALSE
hESC_polyQ_81Q_vs_H17218	chr10	93075307	93075826	JUNC00301352	clu_50286_+	GT-AG	DA	1	AL358613.3,CYP26A1	ENST00000224356,ENST00000371531,ENST00000624589,ENST00000648258	0.0201343	0.0303338	clu_50286_+.4	PossibleRI	FALSE
hESC_polyQ_81Q_vs_H17219	chr10	93074532	93074779	JUNC00301335	clu_50288_+	GT-AG	DA	1	AL358613.3,CYP26A1	ENST00000224356,ENST00000371531,ENST00000622925,ENST00000624589,ENST00000648258	-0.0495871	0.00721695	clu_50288_+.1	A3SS	FALSE
hESC_polyQ_81Q_vs_H17220	chr10	93074532	93074799	JUNC00301337	clu_50288_+	GT-AG	DA	1	AL358613.3,CYP26A1	ENST00000224356,ENST00000371531,ENST00000622925,ENST00000624589,ENST00000648258	0.0495871	0.00721695	clu_50288_+.1	A3SS	FALSE
hESC_polyQ_81Q_vs_H17221	chr10	93496923	93500040	JUNC00301759	clu_50290_+	gt-AG	DA	1	CEP55	ENST00000371485	-0.047042	0.0102136	clu_50290_+.1	Mixed	TRUE
hESC_polyQ_81Q_vs_H17222	chr10	93500085	93503113	JUNC00301774	clu_50290_+	GT-AG	A	0	CEP55	ENST00000371485	-0.0141087	0.0102136	clu_50290_+.1	Mixed	TRUE
hESC_polyQ_81Q_vs_H17223	chr10	93500234	93503102	JUNC00301782	clu_50290_+	GT-AG	D	0	CEP55	ENST00000371485	-0.0109043	0.0102136	clu_50290_+.1	Mixed	TRUE
hESC_polyQ_81Q_vs_H17224	chr10	93500234	93503113	JUNC00301784	clu_50290_+	GT-AG	DA	1	CEP55	ENST00000371485	0.0734351	0.0102136	clu_50290_+.1	Mixed	TRUE
hESC_polyQ_81Q_vs_H17225	chr16	24931404	24935470	JUNC00864848	clu_5030_-	GT-AG	DA	1	ARHGAP17	ENST00000289968,ENST00000303665,ENST00000570320,ENST00000572314,ENST00000575283	-0.053911	0.00788978	clu_5030_-.1	Mixed	TRUE
hESC_polyQ_81Q_vs_H17226	chr16	24939597	24941987	JUNC00864869	clu_5030_-	GT-AG	DA	1	ARHGAP17	ENST00000289968,ENST00000303665,ENST00000572314,ENST00000575283	0.0513736	0.00788978	clu_5030_-.1	Mixed	TRUE
hESC_polyQ_81Q_vs_H17227	chr10	94545907	94546377	JUNC00302836	clu_50340_+	GT-AG	DA	1	HELLS	ENST00000239026,ENST00000348459,ENST00000371332,ENST00000394036,ENST00000394045,ENST00000419900,ENST00000630929	0.119742	0.0167734	clu_50340_+.1	A5SS	FALSE
hESC_polyQ_81Q_vs_H17228	chr10	94545952	94546377	JUNC00302842	clu_50340_+	GT-AG	DA	1	HELLS	ENST00000239026,ENST00000348459,ENST00000371332,ENST00000394036,ENST00000394045,ENST00000419900,ENST00000630929	-0.121115	0.0167734	clu_50340_+.1	A5SS	FALSE
hESC_polyQ_81Q_vs_H17229	chr10	94554248	94557179	JUNC00302872	clu_50342_+	GT-ag	DA	1	HELLS	ENST00000239026,ENST00000348459,ENST00000371332,ENST00000394036,ENST00000394045,ENST00000419900,ENST00000462057,ENST00000630929	-0.0327354	0.000585426	clu_50342_+.1	CassetteExon	TRUE
hESC_polyQ_81Q_vs_H17230	chr10	94554248	94558139	JUNC00302874	clu_50342_+	GT-ag	DA	1	HELLS	ENST00000239026,ENST00000348459,ENST00000371332,ENST00000394036,ENST00000394045,ENST00000419900,ENST00000462057,ENST00000630929	0.0625003	0.000585426	clu_50342_+.1	CassetteExon	TRUE
hESC_polyQ_81Q_vs_H17231	chr10	94557222	94558139	JUNC00302885	clu_50342_+	gt-ag	A	0	HELLS	ENST00000239026,ENST00000348459,ENST00000371332,ENST00000394036,ENST00000394045,ENST00000419900,ENST00000462057	-0.0297649	0.000585426	clu_50342_+.1	CassetteExon	TRUE
hESC_polyQ_81Q_vs_H17232	chr10	94593540	94594695	JUNC00303030	clu_50356_+	GT-AG	A	0	AL138759.1,HELLS	ENST00000239026,ENST00000348459,ENST00000371327,ENST00000371332,ENST00000394036,ENST00000394045,ENST00000432120	-0.0313548	0.00272706	clu_50356_+.1	A5SS	TRUE
hESC_polyQ_81Q_vs_H17233	chr10	94593615	94594695	JUNC00303035	clu_50356_+	GT-AG	DA	1	AL138759.1,HELLS	ENST00000239026,ENST00000348459,ENST00000371327,ENST00000371332,ENST00000394036,ENST00000394045,ENST00000432120	0.0313548	0.00272706	clu_50356_+.1	A5SS	TRUE
hESC_polyQ_81Q_vs_H17234	chr10	96057000	96057066	JUNC00304281	clu_50379_+	GT-AG	D	0	CCNJ	ENST00000265992,ENST00000403870,ENST00000465148	0.0187216	0.0102648	clu_50379_+.1	Unknown	TRUE
hESC_polyQ_81Q_vs_H17235	chr10	96057000	96057088	JUNC00304283	clu_50379_+	GT-AG	DA	1	CCNJ	ENST00000265992,ENST00000403870,ENST00000465148	-0.0903689	0.0102648	clu_50379_+.1	Unknown	TRUE
hESC_polyQ_81Q_vs_H17236	chr10	96057000	96057124	JUNC00304287	clu_50379_+	GT-AG	DA	1	CCNJ	ENST00000265992,ENST00000403870,ENST00000465148	0.073438	0.0102648	clu_50379_+.1	Unknown	TRUE
hESC_polyQ_81Q_vs_H17237	chr10	96133648	96135170	JUNC00304356	clu_50383_+	gt-ag	DA	1	ZNF518A	ENST00000316045,ENST00000478086,ENST00000488700,ENST00000539666,ENST00000563195,ENST00000624776	0.0154541	0.021988	clu_50383_+.1	Mixed	TRUE
hESC_polyQ_81Q_vs_H17238	chr10	96133648	96136827	JUNC00304359	clu_50383_+	gt-AG	D	0	ZNF518A	ENST00000316045,ENST00000478086,ENST00000488700,ENST00000539666,ENST00000563195,ENST00000624776	-0.0102136	0.021988	clu_50383_+.1	Mixed	TRUE
hESC_polyQ_81Q_vs_H17239	chr10	96133648	96151416	JUNC00304365	clu_50383_+	gt-AG	DA	1	ZNF518A	ENST00000316045,ENST00000478086,ENST00000488700,ENST00000539666,ENST00000563195,ENST00000614149,ENST00000624776	-0.0193969	0.021988	clu_50383_+.1	Mixed	TRUE
hESC_polyQ_81Q_vs_H17240	chr10	96133648	96155924	JUNC00304371	clu_50383_+	gt-ag	NDA	0	ZNF518A	ENST00000316045,ENST00000478086,ENST00000488700,ENST00000534948,ENST00000539666,ENST00000563195,ENST00000614149,ENST00000624776	-0.0128811	0.021988	clu_50383_+.1	Mixed	TRUE
hESC_polyQ_81Q_vs_H17241	chr10	96135289	96155326	JUNC00304385	clu_50383_+	GT-ag	NDA	0	ZNF518A	ENST00000478086,ENST00000488700,ENST00000539666,ENST00000563195,ENST00000614149,ENST00000624776	0.0177208	0.021988	clu_50383_+.1	Mixed	TRUE
hESC_polyQ_81Q_vs_H17242	chr10	96136880	96155326	JUNC00304392	clu_50383_+	gt-ag	A	0	ZNF518A	ENST00000478086,ENST00000488700,ENST00000539666,ENST00000563195,ENST00000614149,ENST00000624776	-0.0226759	0.021988	clu_50383_+.1	Mixed	TRUE
hESC_polyQ_81Q_vs_H17243	chr10	96155376	96155924	JUNC00304415	clu_50383_+	gt-ag	A	0	ZNF518A	ENST00000316045,ENST00000478086,ENST00000488700,ENST00000534948,ENST00000563195,ENST00000614149,ENST00000624776	0.064936	0.021988	clu_50383_+.1	Mixed	TRUE
hESC_polyQ_81Q_vs_H17244	chr10	96155398	96155924	JUNC00304418	clu_50383_+	GT-ag	DA	1	ZNF518A	ENST00000316045,ENST00000478086,ENST00000488700,ENST00000534948,ENST00000563195,ENST00000614149,ENST00000624776	-0.0181568	0.021988	clu_50383_+.1	Mixed	TRUE
hESC_polyQ_81Q_vs_H17245	chr10	96832395	96833406	JUNC00305000	clu_50386_+	GT-AG	A	0	LCOR	ENST00000356016,ENST00000371097,ENST00000371103,ENST00000421806,ENST00000540664	0.153032	0.000181904	clu_50386_+.1	Mixed	TRUE
hESC_polyQ_81Q_vs_H17246	chr10	96832395	96907265	JUNC00305003	clu_50386_+	GT-AG	A	0	LCOR	ENST00000356016,ENST00000371097,ENST00000371103,ENST00000421806,ENST00000540664	-0.0424878	0.000181904	clu_50386_+.1	Mixed	TRUE
hESC_polyQ_81Q_vs_H17247	chr10	96832399	96833406	JUNC00305009	clu_50386_+	GT-AG	DA	1	LCOR	ENST00000356016,ENST00000371097,ENST00000371103,ENST00000421806,ENST00000540664	-0.0129213	0.000181904	clu_50386_+.1	Mixed	TRUE
hESC_polyQ_81Q_vs_H17248	chr10	96832399	96907265	JUNC00305017	clu_50386_+	GT-AG	NDA	0	LCOR	ENST00000356016,ENST00000371097,ENST00000371103,ENST00000421806,ENST00000540664	0.0140753	0.000181904	clu_50386_+.1	Mixed	TRUE
hESC_polyQ_81Q_vs_H17249	chr10	96833114	96833406	JUNC00305029	clu_50386_+	GT-AG	DA	1	LCOR	ENST00000356016,ENST00000371097,ENST00000371103,ENST00000421806,ENST00000540664	0.025898	0.000181904	clu_50386_+.1	Mixed	TRUE
hESC_polyQ_81Q_vs_H17250	chr10	96833114	96907265	JUNC00305033	clu_50386_+	GT-AG	NDA	0	LCOR	ENST00000356016,ENST00000371097,ENST00000371103,ENST00000421806,ENST00000540664	0.0263624	0.000181904	clu_50386_+.1	Mixed	TRUE
hESC_polyQ_81Q_vs_H17251	chr10	96833118	96833406	JUNC00305036	clu_50386_+	GT-AG	A	0	LCOR	ENST00000356016,ENST00000371097,ENST00000371103,ENST00000421806,ENST00000540664	-0.028617	0.000181904	clu_50386_+.1	Mixed	TRUE
hESC_polyQ_81Q_vs_H17252	chr10	96833479	96858292	JUNC00305048	clu_50386_+	GT-AG	D	0	LCOR	ENST00000356016,ENST00000371097,ENST00000371103,ENST00000421806,ENST00000540664	-0.0284922	0.000181904	clu_50386_+.1	Mixed	TRUE
hESC_polyQ_81Q_vs_H17253	chr10	96833841	96907265	JUNC00305073	clu_50386_+	GT-AG	A	0	LCOR	ENST00000356016,ENST00000371097,ENST00000371103,ENST00000421806,ENST00000540664	-0.0228538	0.000181904	clu_50386_+.1	Mixed	TRUE
hESC_polyQ_81Q_vs_H17254	chr10	96858416	96907265	JUNC00305090	clu_50386_+	GT-AG	A	0	LCOR	ENST00000356016,ENST00000371097,ENST00000371103,ENST00000421806,ENST00000540664	-0.0568565	0.000181904	clu_50386_+.1	Mixed	TRUE
hESC_polyQ_81Q_vs_H17255	chr10	96886155	96907265	JUNC00305101	clu_50386_+	gt-AG	A	0	LCOR	ENST00000356016,ENST00000371097,ENST00000371103,ENST00000421806,ENST00000540664	-0.0191515	0.000181904	clu_50386_+.1	Mixed	TRUE
hESC_polyQ_81Q_vs_H17256	chr10	97334971	97338075	JUNC00305890	clu_50389_+	GT-AG	D	0	AL355490.1	ENST00000445808	-0.0875363	0.0160777	clu_50389_+.1	A3SS	TRUE
hESC_polyQ_81Q_vs_H17257	chr10	97334971	97342807	JUNC00305895	clu_50389_+	GT-AG	DA	1	AL355490.1	ENST00000445808	0.0873733	0.0160777	clu_50389_+.1	A3SS	TRUE
hESC_polyQ_81Q_vs_H17258	chr10	97446353	97451671	JUNC00306355	clu_50393_+	GT-AG	DA	1	ZDHHC16	ENST00000345745,ENST00000352634,ENST00000353979,ENST00000370842,ENST00000370846,ENST00000370854,ENST00000393760,ENST00000414567,ENST00000433086,ENST00000459777,ENST00000462924,ENST00000466895,ENST00000492610	-0.0146018	0.000218272	clu_50393_+.1	CassetteExon	FALSE
hESC_polyQ_81Q_vs_H17259	chr10	97451918	97452090	JUNC00306410	clu_50393_+	GT-AG	DA	1	ZDHHC16	ENST00000345745,ENST00000352634,ENST00000353979,ENST00000370842,ENST00000370846,ENST00000370854,ENST00000393760,ENST00000414567,ENST00000417044,ENST00000420089,ENST00000433086,ENST00000459777,ENST00000462924,ENST00000466895,ENST00000492610,ENST00000495735	-0.0363672	0.000218272	clu_50393_+.2	CassetteExon	FALSE
hESC_polyQ_81Q_vs_H17260	chr10	97452284	97452415	JUNC00306421	clu_50393_+	GT-AG	DA	1	ZDHHC16	ENST00000345745,ENST00000352634,ENST00000353979,ENST00000370842,ENST00000370846,ENST00000370854,ENST00000393760,ENST00000414567,ENST00000417044,ENST00000420089,ENST00000433086,ENST00000459777,ENST00000462924,ENST00000466895,ENST00000492610,ENST00000495735	0.028986	0.000218272	clu_50393_+.2	CassetteExon	FALSE
hESC_polyQ_81Q_vs_H17261	chr10	97452503	97452895	JUNC00306433	clu_50394_+	GT-AG	DA	1	ZDHHC16	ENST00000345745,ENST00000352634,ENST00000353979,ENST00000370842,ENST00000370846,ENST00000370854,ENST00000393760,ENST00000414567,ENST00000417044,ENST00000420089,ENST00000433086,ENST00000459777,ENST00000462924,ENST00000466895,ENST00000495735	0.0291731	3.82704e-05	clu_50394_+.1	Mixed	TRUE
hESC_polyQ_81Q_vs_H17262	chr10	97452503	97454714	JUNC00306440	clu_50394_+	GT-AG	NDA	0	ZDHHC16	ENST00000345745,ENST00000352634,ENST00000353979,ENST00000370842,ENST00000370846,ENST00000370854,ENST00000393760,ENST00000414567,ENST00000417044,ENST00000420089,ENST00000433086,ENST00000459777,ENST00000462924,ENST00000466895,ENST00000487315,ENST00000495735	-0.0110285	3.82704e-05	clu_50394_+.1	Mixed	TRUE
hESC_polyQ_81Q_vs_H17263	chr10	97453663	97453799	JUNC00306472	clu_50394_+	GT-AG	DA	1	ZDHHC16	ENST00000345745,ENST00000352634,ENST00000353979,ENST00000370842,ENST00000370846,ENST00000370854,ENST00000393760,ENST00000417044,ENST00000420089,ENST00000433086,ENST00000459777,ENST00000462924,ENST00000466895,ENST00000487315,ENST00000495735	-0.0326678	3.82704e-05	clu_50394_+.1	Mixed	TRUE
hESC_polyQ_81Q_vs_H17264	chr10	97453663	97454714	JUNC00306476	clu_50394_+	GT-AG	DA	1	ZDHHC16	ENST00000345745,ENST00000352634,ENST00000353979,ENST00000370842,ENST00000370846,ENST00000370854,ENST00000393760,ENST00000417044,ENST00000420089,ENST00000433086,ENST00000459777,ENST00000462924,ENST00000466895,ENST00000487315,ENST00000495735	0.0525731	3.82704e-05	clu_50394_+.1	Mixed	TRUE
hESC_polyQ_81Q_vs_H17265	chr10	97453846	97454714	JUNC00306484	clu_50394_+	GT-AG	DA	1	ZDHHC16	ENST00000345745,ENST00000352634,ENST00000353979,ENST00000370842,ENST00000370846,ENST00000370854,ENST00000393760,ENST00000417044,ENST00000420089,ENST00000433086,ENST00000459777,ENST00000462924,ENST00000466895,ENST00000487315,ENST00000495735	-0.036787	3.82704e-05	clu_50394_+.1	Mixed	TRUE
hESC_polyQ_81Q_vs_H17266	chr10	97651141	97656285	JUNC00306978	clu_50402_+	GT-AG	DA	1	AL355315.1,PI4K2A	ENST00000370631,ENST00000370649	0.0165914	0.0363477	clu_50402_+.1	A5SS	TRUE
hESC_polyQ_81Q_vs_H17267	chr10	97654109	97656285	JUNC00306990	clu_50402_+	GT-AG	A	0	AL355315.1,PI4K2A	ENST00000370631,ENST00000370649	-0.0165914	0.0363477	clu_50402_+.1	A5SS	TRUE
hESC_polyQ_81Q_vs_H17268	chr10	97750470	97751376	JUNC00307217	clu_50410_+	GT-AG	DA	1	ZFYVE27	ENST00000337540,ENST00000357540,ENST00000359980,ENST00000370610,ENST00000370613,ENST00000393677,ENST00000423811,ENST00000481956	-0.0778222	0.0187704	clu_50410_+.1	A3SS	FALSE
hESC_polyQ_81Q_vs_H17269	chr10	97750470	97751391	JUNC00307220	clu_50410_+	GT-AG	DA	1	ZFYVE27	ENST00000337540,ENST00000357540,ENST00000359980,ENST00000370610,ENST00000370613,ENST00000393677,ENST00000423811,ENST00000481956	0.0778222	0.0187704	clu_50410_+.1	A3SS	FALSE
hESC_polyQ_81Q_vs_H17270	chr10	98134706	98156093	JUNC00307485	clu_50417_+	GT-ag	DA	1	R3HCC1L	ENST00000298999,ENST00000370584	-0.019054	0.0205825	clu_50417_+.1	Mixed	TRUE
hESC_polyQ_81Q_vs_H17271	chr10	98134706	98162883	JUNC00307490	clu_50417_+	GT-ag	NDA	0	R3HCC1L	ENST00000298999,ENST00000370584,ENST00000370586	0.0475393	0.0205825	clu_50417_+.1	Mixed	TRUE
hESC_polyQ_81Q_vs_H17272	chr10	98134706	98163293	JUNC00307494	clu_50417_+	GT-AG	DA	1	R3HCC1L	ENST00000298999,ENST00000314594,ENST00000370584,ENST00000370586,ENST00000612478,ENST00000613938	0.0376033	0.0205825	clu_50417_+.1	Mixed	TRUE
hESC_polyQ_81Q_vs_H17273	chr10	98135024	98162883	JUNC00307514	clu_50417_+	GT-ag	A	0	R3HCC1L	ENST00000298999,ENST00000370584,ENST00000370586	0.0108849	0.0205825	clu_50417_+.1	Mixed	TRUE
hESC_polyQ_81Q_vs_H17274	chr10	98156147	98162883	JUNC00307586	clu_50417_+	gt-ag	DA	1	R3HCC1L	ENST00000298999,ENST00000370584,ENST00000370586	-0.0217285	0.0205825	clu_50417_+.1	Mixed	TRUE
hESC_polyQ_81Q_vs_H17275	chr10	98163397	98186467	JUNC00307615	clu_50417_+	GT-AG	DA	1	R3HCC1L	ENST00000298999,ENST00000314594,ENST00000370584,ENST00000370586,ENST00000612478,ENST00000613938	-0.0234063	0.0205825	clu_50417_+.2	CassetteExon	FALSE
hESC_polyQ_81Q_vs_H17276	chr10	98186563	98208101	JUNC00307631	clu_50417_+	GT-AG	DA	1	R3HCC1L	ENST00000298999,ENST00000314594,ENST00000370584,ENST00000370586,ENST00000612478,ENST00000613938	-0.0226396	0.0205825	clu_50417_+.2	CassetteExon	FALSE
hESC_polyQ_81Q_vs_H17277	chr16	24979005	25014676	JUNC00864996	clu_5043_-	GT-AG	A	0	ARHGAP17	ENST00000289968,ENST00000303665,ENST00000455311,ENST00000571480,ENST00000573449,ENST00000573625,ENST00000575447,ENST00000575975	-0.0117128	0.041365	clu_5043_-.1	Mixed	TRUE
hESC_polyQ_81Q_vs_H17278	chr16	25013956	25015209	JUNC00865018	clu_5043_-	GC-AG	DA	1	ARHGAP17	ENST00000289968,ENST00000303665,ENST00000455311,ENST00000571480,ENST00000573449,ENST00000573625,ENST00000575447,ENST00000575975	0.0168868	0.041365	clu_5043_-.1	Mixed	TRUE
hESC_polyQ_81Q_vs_H17279	chr10	99747390	99750369	JUNC00308802	clu_50445_+	GT-AG	DA	1	CUTC	ENST00000370472,ENST00000370476,ENST00000471520	0.0472126	0.0489189	clu_50445_+.1	Mixed	TRUE
hESC_polyQ_81Q_vs_H17280	chr10	99754634	99755625	JUNC00308832	clu_50445_+	GT-AG	DA	1	CUTC	ENST00000370476,ENST00000471520	-0.0526147	0.0489189	clu_50445_+.1	Mixed	TRUE
hESC_polyQ_81Q_vs_H17281	chr10	100354632	100356532	JUNC00310003	clu_50462_+	GT-AG	DA	1	SCD	ENST00000370355	-0.0156026	0.0045604	clu_50462_+.1	CassetteExon	TRUE
hESC_polyQ_81Q_vs_H17282	chr10	100356764	100360734	JUNC00310016	clu_50462_+	GT-AG	DA	1	SCD	ENST00000370355	0.0107179	0.0045604	clu_50462_+.1	CassetteExon	TRUE
hESC_polyQ_81Q_vs_H17283	chr10	100374012	100380983	JUNC00310124	clu_50463_+	GT-ag	DA	1	OLMALINC	ENST00000454935,ENST00000608396,ENST00000641087,ENST00000641571,ENST00000641708,ENST00000641799	-0.0723355	1.42788e-05	clu_50463_+.1	Mixed	TRUE
hESC_polyQ_81Q_vs_H17284	chr10	100374012	100381216	JUNC00310126	clu_50463_+	GT-ag	DA	1	OLMALINC	ENST00000454935,ENST00000608396,ENST00000641087,ENST00000641571,ENST00000641708,ENST00000641799	0.156729	1.42788e-05	clu_50463_+.1	Mixed	TRUE
hESC_polyQ_81Q_vs_H17285	chr10	100374826	100380983	JUNC00310144	clu_50463_+	gt-ag	A	0	OLMALINC	ENST00000608396,ENST00000641087,ENST00000641571,ENST00000641708,ENST00000641799	-0.0132286	1.42788e-05	clu_50463_+.1	Mixed	TRUE
hESC_polyQ_81Q_vs_H17286	chr10	100374826	100381216	JUNC00310145	clu_50463_+	gt-ag	A	0	OLMALINC	ENST00000454935,ENST00000608396,ENST00000641087,ENST00000641571,ENST00000641708,ENST00000641799	-0.0141803	1.42788e-05	clu_50463_+.1	Mixed	TRUE
hESC_polyQ_81Q_vs_H17287	chr10	100381109	100381216	JUNC00310173	clu_50463_+	gt-ag	DA	1	OLMALINC	ENST00000454935,ENST00000608396,ENST00000641087,ENST00000641571,ENST00000641708,ENST00000641799	-0.0725074	1.42788e-05	clu_50463_+.1	Mixed	TRUE
hESC_polyQ_81Q_vs_H17288	chr10	100536135	100536411	JUNC00310633	clu_50471_+	GT-AG	DA	1	HIF1AN	ENST00000299163,ENST00000526476,ENST00000528044,ENST00000533589	0.0459293	0.00767013	clu_50471_+.1	Unknown	TRUE
hESC_polyQ_81Q_vs_H17289	chr10	100536195	100536411	JUNC00310639	clu_50471_+	GT-AG	A	0	HIF1AN	ENST00000299163,ENST00000526476,ENST00000528044,ENST00000533589	-0.0429433	0.00767013	clu_50471_+.1	Unknown	TRUE
hESC_polyQ_81Q_vs_H17290	chr10	100938736	100944026	JUNC00310905	clu_50496_+	GT-AG	DA	1	SLF2	ENST00000238961,ENST00000370269,ENST00000649226	-0.0561442	0.0350775	clu_50496_+.1	A5SS	TRUE
hESC_polyQ_81Q_vs_H17291	chr10	100941984	100944026	JUNC00310914	clu_50496_+	gt-AG	A	0	SLF2	ENST00000238961,ENST00000370269,ENST00000649226	0.0561442	0.0350775	clu_50496_+.1	A5SS	TRUE
hESC_polyQ_81Q_vs_H17292	chr10	100978640	100978849	JUNC00311037	clu_50508_+	GT-AG	DA	1	SEMA4G	ENST00000210633,ENST00000370250,ENST00000517724,ENST00000519649,ENST00000519756,ENST00000521006	0.161296	0.0446531	clu_50508_+.1	PossibleRI	FALSE
hESC_polyQ_81Q_vs_H17293	chr10	100979018	100979102	JUNC00311049	clu_50508_+	GT-AG	DA	1	SEMA4G	ENST00000210633,ENST00000370250,ENST00000517724,ENST00000519649,ENST00000519756,ENST00000521006	-0.161296	0.0446531	clu_50508_+.2	PossibleRI	FALSE
hESC_polyQ_81Q_vs_H17294	chr10	100989884	100990436	JUNC00311233	clu_50516_+	GT-AG	DA	1	TWNK	ENST00000311916,ENST00000370228,ENST00000459764,ENST00000473656,ENST00000476766,ENST00000643860,ENST00000646226,ENST00000647109,ENST00000650396	-0.0242652	0.00428344	clu_50516_+.1	Mixed	TRUE
hESC_polyQ_81Q_vs_H17295	chr10	100990543	100990869	JUNC00311243	clu_50516_+	GT-AG	DA	1	TWNK	ENST00000311916,ENST00000370228,ENST00000473656,ENST00000476766,ENST00000643860,ENST00000646226,ENST00000647109,ENST00000650396	-0.0166424	0.00428344	clu_50516_+.1	Mixed	TRUE
hESC_polyQ_81Q_vs_H17296	chr10	100990663	100990869	JUNC00311249	clu_50516_+	GC-AG	DA	1	TWNK	ENST00000311916,ENST00000370228,ENST00000473656,ENST00000476766,ENST00000643860,ENST00000646226,ENST00000647109,ENST00000650396	-0.0113328	0.00428344	clu_50516_+.1	Mixed	TRUE
hESC_polyQ_81Q_vs_H17297	chr10	100991010	100993190	JUNC00311255	clu_50516_+	GT-AG	DA	1	TWNK	ENST00000311916,ENST00000370228,ENST00000473656,ENST00000476766,ENST00000643860,ENST00000646226,ENST00000647109,ENST00000650396	0.0382775	0.00428344	clu_50516_+.1	Mixed	TRUE
hESC_polyQ_81Q_vs_H17298	chr10	100997234	101002497	JUNC00311284	clu_50517_+	GT-AG	DA	1	LZTS2	ENST00000370220,ENST00000370223,ENST00000426584,ENST00000429732,ENST00000454422,ENST00000481129,ENST00000489526	0.0363764	0.0176663	clu_50517_+.1	Mixed	TRUE
hESC_polyQ_81Q_vs_H17299	chr10	100998981	101002497	JUNC00311304	clu_50517_+	GT-AG	DA	1	LZTS2	ENST00000370220,ENST00000370223,ENST00000426584,ENST00000429732,ENST00000454422,ENST00000481129,ENST00000489526	-0.0231352	0.0176663	clu_50517_+.1	Mixed	TRUE
hESC_polyQ_81Q_vs_H17300	chr10	101526199	101531237	JUNC00311920	clu_50539_+	GT-AG	DA	1	BTRC	ENST00000370187,ENST00000393441,ENST00000408038	0.0496689	0.0266567	clu_50539_+.1	PossibleRI	FALSE
hESC_polyQ_81Q_vs_H17301	chr10	101531333	101532295	JUNC00311927	clu_50539_+	GT-AG	DA	1	BTRC	ENST00000370187,ENST00000393441,ENST00000408038	-0.0496603	0.0266567	clu_50539_+.2	PossibleRI	FALSE
hESC_polyQ_81Q_vs_H17302	chr10	101609044	101609367	JUNC00312282	clu_50549_+	GT-AG	DA	1	DPCD	ENST00000370147,ENST00000370151,ENST00000434727,ENST00000475443	0.0116691	0.0209479	clu_50549_+.1	Mixed	TRUE
hESC_polyQ_81Q_vs_H17303	chr10	102367560	102368218	JUNC00314113	clu_50579_+	GT-AG	DA	1	GBF1	ENST00000369983	-0.0636522	0.00475323	clu_50579_+.1	PossibleRI	FALSE
hESC_polyQ_81Q_vs_H17304	chr10	102368454	102368739	JUNC00314124	clu_50579_+	GT-AG	DA	1	GBF1	ENST00000369983	0.044936	0.00475323	clu_50579_+.2	PossibleRI	FALSE
hESC_polyQ_81Q_vs_H17305	chr10	102368832	102369211	JUNC00314130	clu_50579_+	GT-AG	DA	1	GBF1	ENST00000369983	0.0186897	0.00475323	clu_50579_+.3	PossibleRI	FALSE
hESC_polyQ_81Q_vs_H17306	chr16	27461562	27462294	JUNC00866290	clu_5058_-	GT-AG	DA	1	GTF3C1	ENST00000356183,ENST00000561623,ENST00000562609,ENST00000569653	-0.0178607	0.0014978	clu_5058_-.1	PossibleRI	FALSE
hESC_polyQ_81Q_vs_H17307	chr16	27462486	27463541	JUNC00866303	clu_5058_-	GT-AG	DA	1	GTF3C1	ENST00000356183,ENST00000561623,ENST00000562609,ENST00000569653	0.0141942	0.0014978	clu_5058_-.2	PossibleRI	FALSE
hESC_polyQ_81Q_vs_H17308	chr10	102379651	102379853	JUNC00314209	clu_50589_+	GT-AG	DA	1	GBF1	ENST00000369983	-0.0301949	0.0393852	clu_50589_+.1	A5SS	TRUE
hESC_polyQ_81Q_vs_H17309	chr10	102379729	102379853	JUNC00314215	clu_50589_+	GT-AG	A	0	GBF1	ENST00000369983	0.0301949	0.0393852	clu_50589_+.1	A5SS	TRUE
hESC_polyQ_81Q_vs_H17310	chr10	102397408	102397527	JUNC00314300	clu_50599_+	gt-AG	DA	1	NFKB2	ENST00000189444,ENST00000369966,ENST00000428099,ENST00000467116,ENST00000651907,ENST00000652277	0.0257888	0.0145765	clu_50599_+.1	A3SS	TRUE
hESC_polyQ_81Q_vs_H17311	chr10	102397408	102397529	JUNC00314302	clu_50599_+	gt-AG	D	0	NFKB2	ENST00000189444,ENST00000369966,ENST00000428099,ENST00000467116,ENST00000651907,ENST00000652277	-0.0257888	0.0145765	clu_50599_+.1	A3SS	TRUE
hESC_polyQ_81Q_vs_H17312	chr10	102420299	102421052	JUNC00314639	clu_50614_+	GT-AG	DA	1	FBXL15	ENST00000425536,ENST00000432590,ENST00000440407,ENST00000457067,ENST00000481808	-0.0145843	0.0376838	clu_50614_+.1	Mixed	TRUE
hESC_polyQ_81Q_vs_H17313	chr10	102420957	102421052	JUNC00314658	clu_50614_+	GT-AG	DA	1	FBXL15	ENST00000425536,ENST00000432590,ENST00000440407,ENST00000457067	0.0204557	0.0376838	clu_50614_+.1	Mixed	TRUE
hESC_polyQ_81Q_vs_H17314	chr10	102471396	102472005	JUNC00315011	clu_50622_+	GT-AG	D	0	MFSD13A	ENST00000238936,ENST00000369931,ENST00000469294	-0.0270954	0.00679609	clu_50622_+.1	Unknown	TRUE
hESC_polyQ_81Q_vs_H17315	chr10	102471396	102472022	JUNC00315015	clu_50622_+	GT-ag	DA	1	MFSD13A	ENST00000238936,ENST00000369931,ENST00000469294	-0.0284822	0.00679609	clu_50622_+.1	Unknown	TRUE
hESC_polyQ_81Q_vs_H17316	chr10	102471396	102472854	JUNC00315018	clu_50622_+	GT-AG	DA	1	MFSD13A	ENST00000238936,ENST00000369931,ENST00000469294	0.0555776	0.00679609	clu_50622_+.1	Unknown	TRUE
hESC_polyQ_81Q_vs_H17317	chr10	102714681	102716234	JUNC00315714	clu_50639_+	GT-AG	DA	1	SFXN2	ENST00000369893,ENST00000459894,ENST00000480358,ENST00000602287,ENST00000602439,ENST00000602544,ENST00000602660,ENST00000602670,ENST00000602764,ENST00000602785,ENST00000602831	-0.0106705	0.0410957	clu_50639_+.1	Mixed	TRUE
hESC_polyQ_81Q_vs_H17318	chr10	102714681	102716614	JUNC00315718	clu_50639_+	GT-ag	DA	1	SFXN2	ENST00000369893,ENST00000459894,ENST00000480358,ENST00000602287,ENST00000602439,ENST00000602544,ENST00000602647,ENST00000602660,ENST00000602670,ENST00000602764,ENST00000602785,ENST00000602831	-0.0254566	0.0410957	clu_50639_+.1	Mixed	TRUE
hESC_polyQ_81Q_vs_H17319	chr10	102714681	102726612	JUNC00315726	clu_50639_+	GT-AG	DA	1	SFXN2	ENST00000369893,ENST00000459894,ENST00000480358,ENST00000602287,ENST00000602439,ENST00000602544,ENST00000602647,ENST00000602660,ENST00000602670,ENST00000602764,ENST00000602785,ENST00000602831,ENST00000602868	0.0640814	0.0410957	clu_50639_+.1	Mixed	TRUE
hESC_polyQ_81Q_vs_H17320	chr10	102716329	102716614	JUNC00315769	clu_50639_+	GT-ag	NDA	0	SFXN2	ENST00000369893,ENST00000459894,ENST00000480358,ENST00000602287,ENST00000602439,ENST00000602544,ENST00000602647,ENST00000602660,ENST00000602670,ENST00000602764,ENST00000602785,ENST00000602831	-0.0195283	0.0410957	clu_50639_+.1	Mixed	TRUE
hESC_polyQ_81Q_vs_H17321	chr10	102716711	102726612	JUNC00315783	clu_50639_+	gt-AG	DA	1	SFXN2	ENST00000369893,ENST00000459894,ENST00000480358,ENST00000602287,ENST00000602439,ENST00000602544,ENST00000602647,ENST00000602660,ENST00000602670,ENST00000602764,ENST00000602785,ENST00000602831,ENST00000602868	0.0128926	0.0410957	clu_50639_+.1	Mixed	TRUE
hESC_polyQ_81Q_vs_H17322	chr10	102717780	102726612	JUNC00315793	clu_50639_+	GT-AG	DA	1	SFXN2	ENST00000369893,ENST00000459894,ENST00000480358,ENST00000602287,ENST00000602439,ENST00000602544,ENST00000602647,ENST00000602660,ENST00000602670,ENST00000602764,ENST00000602785,ENST00000602831,ENST00000602868	0.0400978	0.0410957	clu_50639_+.1	Mixed	TRUE
hESC_polyQ_81Q_vs_H17323	chr10	102724996	102726612	JUNC00315797	clu_50639_+	gt-AG	DA	1	SFXN2	ENST00000369893,ENST00000459894,ENST00000480358,ENST00000602287,ENST00000602439,ENST00000602544,ENST00000602647,ENST00000602660,ENST00000602670,ENST00000602764,ENST00000602785,ENST00000602831,ENST00000602868	-0.0438572	0.0410957	clu_50639_+.1	Mixed	TRUE
hESC_polyQ_81Q_vs_H17324	chr10	102726777	102726987	JUNC00315806	clu_50640_+	GT-AG	DA	1	SFXN2	ENST00000369893,ENST00000459894,ENST00000480358,ENST00000602287,ENST00000602439,ENST00000602544,ENST00000602660,ENST00000602670,ENST00000602764,ENST00000602785,ENST00000602831,ENST00000602868	-0.0250393	0.0357615	clu_50640_+.1	A5SS	FALSE
hESC_polyQ_81Q_vs_H17325	chr10	102726797	102726987	JUNC00315809	clu_50640_+	GT-AG	DA	1	SFXN2	ENST00000369893,ENST00000459894,ENST00000480358,ENST00000602287,ENST00000602439,ENST00000602544,ENST00000602660,ENST00000602670,ENST00000602764,ENST00000602785,ENST00000602831,ENST00000602868	0.0250393	0.0357615	clu_50640_+.1	A5SS	FALSE
hESC_polyQ_81Q_vs_H17326	chr10	102740993	102797993	JUNC00315938	clu_50648_+	GT-AG	A	0	WBP1L	ENST00000369889,ENST00000448841,ENST00000647664	-0.0153098	0.025141	clu_50648_+.1	Unknown	TRUE
hESC_polyQ_81Q_vs_H17327	chr10	102744143	102797993	JUNC00315965	clu_50648_+	GT-AG	DA	1	WBP1L	ENST00000369889,ENST00000448841,ENST00000647664	0.0383974	0.025141	clu_50648_+.1	Unknown	TRUE
hESC_polyQ_81Q_vs_H17328	chr10	102776417	102797993	JUNC00315982	clu_50648_+	GT-AG	DA	1	WBP1L	ENST00000369889,ENST00000448841,ENST00000647664	-0.0230876	0.025141	clu_50648_+.1	Unknown	TRUE
hESC_polyQ_81Q_vs_H17329	chr10	102890678	102900593	JUNC00316279	clu_50663_+	GT-AG	DA	1	AS3MT,BORCS7-ASMT	ENST00000299353,ENST00000369880,ENST00000615257	0.0211528	0.00179091	clu_50663_+.1	Mixed	TRUE
hESC_polyQ_81Q_vs_H17330	chr10	102891385	102900593	JUNC00316293	clu_50663_+	gt-AG	A	0	AS3MT,BORCS7-ASMT	ENST00000299353,ENST00000369880,ENST00000615257	-0.0202431	0.00179091	clu_50663_+.1	Mixed	TRUE
hESC_polyQ_81Q_vs_H17331	chr10	102920101	102925598	JUNC00316344	clu_50664_+	GT-ag	D	0	CNNM2	ENST00000369875,ENST00000369878,ENST00000433628	-0.0160583	0.00870307	clu_50664_+.1	Mixed	TRUE
hESC_polyQ_81Q_vs_H17332	chr10	102920101	103049707	JUNC00316352	clu_50664_+	GT-AG	DA	1	CNNM2	ENST00000369875,ENST00000369878,ENST00000433628	-0.0101692	0.00870307	clu_50664_+.1	Mixed	TRUE
hESC_polyQ_81Q_vs_H17333	chr10	102921115	102927345	JUNC00316358	clu_50664_+	GT-AG	A	0	CNNM2	ENST00000369875,ENST00000369878,ENST00000433628	0.0493543	0.00870307	clu_50664_+.1	Mixed	TRUE
hESC_polyQ_81Q_vs_H17334	chr10	102925685	102927345	JUNC00316361	clu_50664_+	GT-AG	A	0	CNNM2	ENST00000369875,ENST00000369878,ENST00000433628	-0.0165777	0.00870307	clu_50664_+.1	Mixed	TRUE
hESC_polyQ_81Q_vs_H17335	chr10	104018908	104019734	JUNC00318099	clu_50729_+	GT-AG	DA	1	SLK	ENST00000335753,ENST00000369755	-0.0346361	0.00817136	clu_50729_+.1	A5SS	TRUE
hESC_polyQ_81Q_vs_H17336	chr10	104019172	104019734	JUNC00318102	clu_50729_+	GT-AG	A	0	SLK	ENST00000335753,ENST00000369755	0.0346361	0.00817136	clu_50729_+.1	A5SS	TRUE
hESC_polyQ_81Q_vs_H17337	chr10	110872018	110875966	JUNC00320395	clu_50817_+	GT-AG	DA	1	PDCD4	ENST00000280154,ENST00000393104,ENST00000444997,ENST00000467574,ENST00000483670	0.0169802	0.0489792	clu_50817_+.1	PossibleRI	FALSE
hESC_polyQ_81Q_vs_H17338	chr10	110876070	110876670	JUNC00320427	clu_50817_+	GT-AG	DA	1	PDCD4	ENST00000280154,ENST00000393104,ENST00000444997,ENST00000467574,ENST00000483670	-0.0145176	0.0489792	clu_50817_+.2	Mixed	FALSE
hESC_polyQ_81Q_vs_H17339	chr10	110876070	110881233	JUNC00320433	clu_50817_+	GT-AG	DA	1	PDCD4	ENST00000280154,ENST00000393104,ENST00000444997,ENST00000467574,ENST00000483670,ENST00000492932	0.0401203	0.0489792	clu_50817_+.2	Mixed	FALSE
hESC_polyQ_81Q_vs_H17340	chr10	110876070	110881275	JUNC00320435	clu_50817_+	GT-AG	DA	1	PDCD4	ENST00000280154,ENST00000393104,ENST00000444997,ENST00000467574,ENST00000483670,ENST00000492932	-0.0329296	0.0489792	clu_50817_+.2	Mixed	FALSE
hESC_polyQ_81Q_vs_H17341	chr10	112447467	112448382	JUNC00321033	clu_50852_+	GT-ag	DA	1	VTI1A	ENST00000393077,ENST00000432306,ENST00000472892,ENST00000480057,ENST00000483122,ENST00000489142,ENST00000489357,ENST00000494728,ENST00000496445	0.0169271	0.00800474	clu_50852_+.1	Mixed	TRUE
hESC_polyQ_81Q_vs_H17342	chr10	112447467	112448882	JUNC00321037	clu_50852_+	GT-ag	DA	1	VTI1A	ENST00000393077,ENST00000432306,ENST00000472892,ENST00000480057,ENST00000483122,ENST00000489142,ENST00000489357,ENST00000494728,ENST00000496445	-0.0434036	0.00800474	clu_50852_+.1	Mixed	TRUE
hESC_polyQ_81Q_vs_H17343	chr10	112447467	112460524	JUNC00321039	clu_50852_+	GT-AG	DA	1	VTI1A	ENST00000393077,ENST00000432306,ENST00000472892,ENST00000480057,ENST00000483122,ENST00000489142,ENST00000489357,ENST00000494728,ENST00000496445	0.0427845	0.00800474	clu_50852_+.1	Mixed	TRUE
hESC_polyQ_81Q_vs_H17344	chr10	112448489	112448882	JUNC00321048	clu_50852_+	GT-ag	DA	1	VTI1A	ENST00000393077,ENST00000432306,ENST00000472892,ENST00000480057,ENST00000483122,ENST00000489142,ENST00000489357,ENST00000494728,ENST00000496445	-0.0626145	0.00800474	clu_50852_+.1	Mixed	TRUE
hESC_polyQ_81Q_vs_H17345	chr10	112460582	112464547	JUNC00321060	clu_50852_+	GT-AG	DA	1	VTI1A	ENST00000393077,ENST00000432306,ENST00000480057,ENST00000489142,ENST00000489357,ENST00000494728,ENST00000496445	0.0390836	0.00800474	clu_50852_+.2	PossibleRI	FALSE
hESC_polyQ_81Q_vs_H17346	chr10	112951607	112964556	JUNC00321337	clu_50860_+	GT-AG	DA	1	TCF7L2	ENST00000346198,ENST00000352065,ENST00000355717,ENST00000355995,ENST00000369395,ENST00000369397,ENST00000534894,ENST00000536810,ENST00000538897,ENST00000542695,ENST00000543371,ENST00000545257,ENST00000627217,ENST00000629706	-0.0323404	0.00256315	clu_50860_+.1	Mixed	TRUE
hESC_polyQ_81Q_vs_H17347	chr10	112951607	113040025	JUNC00321347	clu_50860_+	GT-AG	DA	1	TCF7L2	ENST00000346198,ENST00000352065,ENST00000355717,ENST00000355995,ENST00000369395,ENST00000369397,ENST00000534894,ENST00000536810,ENST00000538897,ENST00000542695,ENST00000543371,ENST00000545257,ENST00000627217,ENST00000629706	0.106881	0.00256315	clu_50860_+.1	Mixed	TRUE
hESC_polyQ_81Q_vs_H17348	chr10	112964468	112964556	JUNC00321384	clu_50860_+	GT-AG	A	0	TCF7L2	ENST00000346198,ENST00000352065,ENST00000355717,ENST00000355995,ENST00000369395,ENST00000369397,ENST00000534894,ENST00000536810,ENST00000538897,ENST00000542695,ENST00000543371,ENST00000545257,ENST00000627217,ENST00000629706	-0.0211896	0.00256315	clu_50860_+.1	Mixed	TRUE
hESC_polyQ_81Q_vs_H17349	chr10	112964624	113040025	JUNC00321410	clu_50860_+	GT-AG	DA	1	TCF7L2	ENST00000346198,ENST00000352065,ENST00000355717,ENST00000355995,ENST00000369395,ENST00000369397,ENST00000534894,ENST00000536810,ENST00000538897,ENST00000542695,ENST00000543371,ENST00000545257,ENST00000627217,ENST00000629706	-0.0533506	0.00256315	clu_50860_+.1	Mixed	TRUE
hESC_polyQ_81Q_vs_H17350	chr10	113858680	113859742	JUNC00322011	clu_50876_+	GT-ag	D	0	NHLRC2	ENST00000369301	0.0773022	0.0266254	clu_50876_+.1	CassetteExon	TRUE
hESC_polyQ_81Q_vs_H17351	chr10	113858680	113876521	JUNC00322017	clu_50876_+	GT-AG	DA	1	NHLRC2	ENST00000369301	-0.103829	0.0266254	clu_50876_+.1	CassetteExon	TRUE
hESC_polyQ_81Q_vs_H17352	chr10	113860002	113876521	JUNC00322023	clu_50876_+	gt-AG	A	0	NHLRC2	ENST00000369301	0.0265271	0.0266254	clu_50876_+.1	CassetteExon	TRUE
hESC_polyQ_81Q_vs_H17353	chr10	115165645	115166475	JUNC00322887	clu_50909_+	GT-ag	D	0	ATRNL1	ENST00000355044,ENST00000609571,ENST00000616894,ENST00000650603	0.0316214	0.0137763	clu_50909_+.1	Mixed	TRUE
hESC_polyQ_81Q_vs_H17354	chr10	115549536	115727248	JUNC00323065	clu_50926_+	GT-AG	DA	1	ATRNL1	ENST00000355044,ENST00000424738,ENST00000650603	0.278046	0.0308791	clu_50926_+.1	PossibleRI	FALSE
hESC_polyQ_81Q_vs_H17355	chr10	115727355	115847877	JUNC00323081	clu_50926_+	GT-AG	DA	1	ATRNL1	ENST00000355044,ENST00000650603	-0.278046	0.0308791	clu_50926_+.2	PossibleRI	FALSE
hESC_polyQ_81Q_vs_H17356	chr10	119104197	119104764	JUNC00325064	clu_50967_+	GT-ag	DA	1	FAM45A	ENST00000361432,ENST00000448258,ENST00000472379,ENST00000487888,ENST00000493766,ENST00000497903,ENST00000648560	-0.0583449	0.00200225	clu_50967_+.1	Mixed	TRUE
hESC_polyQ_81Q_vs_H17357	chr10	119104197	119107948	JUNC00325068	clu_50967_+	GT-AG	DA	1	FAM45A	ENST00000361432,ENST00000448258,ENST00000472379,ENST00000487888,ENST00000493766,ENST00000497903,ENST00000648560	-0.0402786	0.00200225	clu_50967_+.1	Mixed	TRUE
hESC_polyQ_81Q_vs_H17358	chr10	119104197	119107968	JUNC00325070	clu_50967_+	GT-AG	DA	1	FAM45A	ENST00000361432,ENST00000448258,ENST00000472379,ENST00000487888,ENST00000493766,ENST00000497903,ENST00000648560	0.128386	0.00200225	clu_50967_+.1	Mixed	TRUE
hESC_polyQ_81Q_vs_H17359	chr10	119811955	119820846	JUNC00326227	clu_50994_+	GT-AG	DA	1	INPP5F	ENST00000361976,ENST00000369080,ENST00000490818,ENST00000631485,ENST00000631555,ENST00000631572,ENST00000637174,ENST00000647699,ENST00000647933,ENST00000648262,ENST00000648515,ENST00000648621,ENST00000648661,ENST00000649251,ENST00000649297,ENST00000649454,ENST00000649742,ENST00000649957,ENST00000650305,ENST00000650409,ENST00000650623	0.0289023	0.00824797	clu_50994_+.1	Mixed	FALSE
hESC_polyQ_81Q_vs_H17360	chr10	119819539	119820846	JUNC00326241	clu_50994_+	GT-AG	DA	1	INPP5F	ENST00000361976,ENST00000369080,ENST00000490818,ENST00000631485,ENST00000631555,ENST00000631572,ENST00000637174,ENST00000647699,ENST00000647933,ENST00000648262,ENST00000648515,ENST00000648621,ENST00000648661,ENST00000649251,ENST00000649297,ENST00000649454,ENST00000649742,ENST00000649957,ENST00000650305,ENST00000650409,ENST00000650623	-0.0330475	0.00824797	clu_50994_+.1	Mixed	FALSE
hESC_polyQ_81Q_vs_H17361	chr10	120851506	120852524	JUNC00326851	clu_51018_+	GT-AG	DA	1	WDR11	ENST00000263461,ENST00000604585,ENST00000605069,ENST00000605178,ENST00000605202,ENST00000605543	-0.040909	0.0214698	clu_51018_+.1	Unknown	TRUE
hESC_polyQ_81Q_vs_H17362	chr10	120851527	120852524	JUNC00326858	clu_51018_+	GT-AG	DA	1	WDR11	ENST00000263461,ENST00000604585,ENST00000605178,ENST00000605202,ENST00000605543	0.0407609	0.0214698	clu_51018_+.1	Unknown	TRUE
hESC_polyQ_81Q_vs_H17363	chr10	120851591	120852524	JUNC00326867	clu_51018_+	GT-AG	DA	1	WDR11	ENST00000263461,ENST00000604585,ENST00000605178,ENST00000605202,ENST00000605543	-0.0129787	0.0214698	clu_51018_+.1	Unknown	TRUE
hESC_polyQ_81Q_vs_H17364	chr10	120905416	120905876	JUNC00327077	clu_51039_+	GT-AG	DA	1	WDR11	ENST00000263461,ENST00000497136,ENST00000604509,ENST00000605543	-0.0460126	0.022363	clu_51039_+.1	Mixed	TRUE
hESC_polyQ_81Q_vs_H17365	chr10	120906021	120906776	JUNC00327088	clu_51039_+	GT-AG	DA	1	WDR11	ENST00000263461,ENST00000497136,ENST00000604509,ENST00000605543	0.0467851	0.022363	clu_51039_+.1	Mixed	TRUE
hESC_polyQ_81Q_vs_H17366	chr10	122113233	122132609	JUNC00327870	clu_51045_+	GT-AG	DA	1	TACC2	ENST00000334433,ENST00000358010,ENST00000369000,ENST00000369001,ENST00000369005,ENST00000453444,ENST00000492237,ENST00000493951,ENST00000513429,ENST00000515273,ENST00000515603	-0.0393966	3.26708e-06	clu_51045_+.1	Mixed	TRUE
hESC_polyQ_81Q_vs_H17367	chr10	122113233	122143572	JUNC00327872	clu_51045_+	GT-AG	NDA	0	TACC2	ENST00000334433,ENST00000358010,ENST00000369000,ENST00000369001,ENST00000369005,ENST00000453444,ENST00000492237,ENST00000493951,ENST00000513429,ENST00000515273,ENST00000515603	0.0175313	3.26708e-06	clu_51045_+.1	Mixed	TRUE
hESC_polyQ_81Q_vs_H17368	chr10	122132734	122143572	JUNC00327893	clu_51045_+	GT-AG	DA	1	TACC2	ENST00000334433,ENST00000358010,ENST00000369000,ENST00000369001,ENST00000369005,ENST00000453444,ENST00000492237,ENST00000493951,ENST00000513429,ENST00000515273,ENST00000515603	-0.0217849	3.26708e-06	clu_51045_+.1	Mixed	TRUE
hESC_polyQ_81Q_vs_H17369	chr10	122132734	122195040	JUNC00327896	clu_51045_+	GT-AG	DA	1	TACC2	ENST00000260733,ENST00000334433,ENST00000358010,ENST00000360561,ENST00000368999,ENST00000369000,ENST00000369001,ENST00000369004,ENST00000369005,ENST00000453444,ENST00000492237,ENST00000493951,ENST00000513429,ENST00000514539,ENST00000515273,ENST00000515603	-0.0494948	3.26708e-06	clu_51045_+.1	Mixed	TRUE
hESC_polyQ_81Q_vs_H17370	chr10	122163992	122195040	JUNC00327922	clu_51045_+	GT-AG	DA	1	TACC2	ENST00000260733,ENST00000334433,ENST00000358010,ENST00000360561,ENST00000368999,ENST00000369000,ENST00000369001,ENST00000369004,ENST00000369005,ENST00000453444,ENST00000492237,ENST00000493951,ENST00000513429,ENST00000514539,ENST00000515273,ENST00000515603	0.121883	3.26708e-06	clu_51045_+.1	Mixed	TRUE
hESC_polyQ_81Q_vs_H17371	chr10	122228008	122229346	JUNC00328033	clu_51050_+	GT-AG	DA	1	TACC2	ENST00000260733,ENST00000334433,ENST00000358010,ENST00000360561,ENST00000368997,ENST00000368999,ENST00000369000,ENST00000369001,ENST00000369004,ENST00000369005,ENST00000453444,ENST00000496913,ENST00000513429,ENST00000515273,ENST00000515603	-0.0170568	0.0294438	clu_51050_+.1	CassetteExon	FALSE
hESC_polyQ_81Q_vs_H17372	chr10	122228008	122237395	JUNC00328040	clu_51050_+	GT-AG	DA	1	TACC2	ENST00000260733,ENST00000334433,ENST00000358010,ENST00000360561,ENST00000368997,ENST00000368999,ENST00000369000,ENST00000369001,ENST00000369004,ENST00000369005,ENST00000453444,ENST00000496913,ENST00000513429,ENST00000515273,ENST00000515603	0.0313918	0.0294438	clu_51050_+.1	CassetteExon	FALSE
hESC_polyQ_81Q_vs_H17373	chr10	122229486	122237395	JUNC00328052	clu_51050_+	GT-AG	DA	1	TACC2	ENST00000260733,ENST00000334433,ENST00000358010,ENST00000360561,ENST00000368997,ENST00000368999,ENST00000369000,ENST00000369001,ENST00000369004,ENST00000369005,ENST00000453444,ENST00000496913,ENST00000513429,ENST00000515273,ENST00000515603	-0.0143351	0.0294438	clu_51050_+.1	CassetteExon	FALSE
hESC_polyQ_81Q_vs_H17374	chr10	122242001	122245065	JUNC00328078	clu_51053_+	GT-AG	DA	1	TACC2	ENST00000260733,ENST00000334433,ENST00000358010,ENST00000360561,ENST00000368997,ENST00000368999,ENST00000369000,ENST00000369001,ENST00000369004,ENST00000369005,ENST00000453444,ENST00000490979,ENST00000503769,ENST00000513429,ENST00000515273,ENST00000515603,ENST00000635597	0.0127337	0.0284884	clu_51053_+.1	CassetteExon	FALSE
hESC_polyQ_81Q_vs_H17375	chr10	122242001	122248643	JUNC00328082	clu_51053_+	GT-AG	DA	1	TACC2	ENST00000260733,ENST00000334433,ENST00000358010,ENST00000360561,ENST00000368997,ENST00000368999,ENST00000369000,ENST00000369001,ENST00000369004,ENST00000369005,ENST00000453444,ENST00000490979,ENST00000503769,ENST00000513429,ENST00000515273,ENST00000515603,ENST00000635597	-0.0244016	0.0284884	clu_51053_+.1	CassetteExon	FALSE
hESC_polyQ_81Q_vs_H17376	chr10	122245073	122248643	JUNC00328094	clu_51053_+	GT-AG	DA	1	TACC2	ENST00000260733,ENST00000334433,ENST00000358010,ENST00000360561,ENST00000368997,ENST00000368999,ENST00000369000,ENST00000369001,ENST00000369004,ENST00000369005,ENST00000453444,ENST00000490979,ENST00000503769,ENST00000513429,ENST00000515273,ENST00000515603,ENST00000635597	0.0116679	0.0284884	clu_51053_+.1	CassetteExon	FALSE
hESC_polyQ_81Q_vs_H17377	chr10	122374806	122392303	JUNC00328159	clu_51057_+	gt-ag	NDA	0	PLEKHA1	ENST00000368989,ENST00000368990,ENST00000392799,ENST00000463663,ENST00000494222	0.0102327	0.0101508	clu_51057_+.1	Mixed	TRUE
hESC_polyQ_81Q_vs_H17378	chr10	122374806	122393181	JUNC00328161	clu_51057_+	gt-AG	DA	1	PLEKHA1	ENST00000368988,ENST00000368989,ENST00000368990,ENST00000392799,ENST00000433307,ENST00000463663,ENST00000494222	-0.0959138	0.0101508	clu_51057_+.1	Mixed	TRUE
hESC_polyQ_81Q_vs_H17379	chr10	122375559	122392303	JUNC00328179	clu_51057_+	GT-ag	A	0	PLEKHA1	ENST00000368989,ENST00000368990,ENST00000392799,ENST00000463663,ENST00000494222	0.0305287	0.0101508	clu_51057_+.1	Mixed	TRUE
hESC_polyQ_81Q_vs_H17380	chr10	122392368	122393181	JUNC00328188	clu_51057_+	gt-AG	A	0	PLEKHA1	ENST00000368988,ENST00000368989,ENST00000368990,ENST00000392799,ENST00000433307,ENST00000463663,ENST00000494222	-0.01209	0.0101508	clu_51057_+.1	Mixed	TRUE
hESC_polyQ_81Q_vs_H17381	chr10	122392372	122393181	JUNC00328191	clu_51057_+	gt-AG	DA	1	PLEKHA1	ENST00000368988,ENST00000368989,ENST00000368990,ENST00000392799,ENST00000433307,ENST00000463663,ENST00000494222	0.0635235	0.0101508	clu_51057_+.1	Mixed	TRUE
hESC_polyQ_81Q_vs_H17382	chr10	122954568	122983272	JUNC00328608	clu_51074_+	GT-AG	DA	1	PSTK	ENST00000368887,ENST00000405485,ENST00000406217,ENST00000465232,ENST00000483455,ENST00000483755,ENST00000493461,ENST00000497219	0.11098	0.000228916	clu_51074_+.1	Mixed	FALSE
hESC_polyQ_81Q_vs_H17383	chr10	122980695	122982733	JUNC00328631	clu_51074_+	GT-AG	DA	1	PSTK	ENST00000368887,ENST00000405485,ENST00000406217,ENST00000465232,ENST00000483455,ENST00000493461,ENST00000497219	-0.213472	0.000228916	clu_51074_+.1	Mixed	FALSE
hESC_polyQ_81Q_vs_H17384	chr10	122980695	122983272	JUNC00328633	clu_51074_+	GT-AG	DA	1	PSTK	ENST00000368887,ENST00000405485,ENST00000406217,ENST00000465232,ENST00000483455,ENST00000483755,ENST00000493461,ENST00000497219	0.0250109	0.000228916	clu_51074_+.1	Mixed	FALSE
hESC_polyQ_81Q_vs_H17385	chr10	122983024	122983272	JUNC00328644	clu_51074_+	GT-AG	DA	1	PSTK	ENST00000368887,ENST00000405485,ENST00000406217,ENST00000465232,ENST00000483455,ENST00000483755,ENST00000493461,ENST00000497219	0.0774892	0.000228916	clu_51074_+.1	Mixed	FALSE
hESC_polyQ_81Q_vs_H17386	chr16	28152785	28152930	JUNC00867063	clu_5108_-	GT-AG	DA	1	XPO6	ENST00000304658,ENST00000564337,ENST00000565284,ENST00000565698,ENST00000566175,ENST00000570294,ENST00000574435	-0.104231	4.3189e-05	clu_5108_-.1	CassetteExon	FALSE
hESC_polyQ_81Q_vs_H17387	chr16	28152785	28156074	JUNC00867072	clu_5108_-	GT-AG	DA	1	XPO6	ENST00000304658,ENST00000561488,ENST00000564337,ENST00000565284,ENST00000565698,ENST00000566175,ENST00000570294,ENST00000574435	0.160716	4.3189e-05	clu_5108_-.1	CassetteExon	FALSE
hESC_polyQ_81Q_vs_H17388	chr16	28155975	28156074	JUNC00867096	clu_5108_-	GT-AG	DA	1	XPO6	ENST00000304658,ENST00000561488,ENST00000564337,ENST00000565698,ENST00000566175,ENST00000574435	-0.0564845	4.3189e-05	clu_5108_-.1	CassetteExon	FALSE
hESC_polyQ_81Q_vs_H17389	chr10	123162828	123163820	JUNC00328914	clu_51093_+	GT-AG	DA	1	BUB3	ENST00000368858,ENST00000368859,ENST00000368865	-0.0855178	0.000629171	clu_51093_+.1	A3SS	FALSE
hESC_polyQ_81Q_vs_H17390	chr10	123162828	123165047	JUNC00328918	clu_51093_+	GT-AG	DA	1	BUB3	ENST00000368858,ENST00000368859,ENST00000368865	0.0855178	0.000629171	clu_51093_+.1	A3SS	FALSE
hESC_polyQ_81Q_vs_H17391	chr10	124461987	124484139	JUNC00329524	clu_51094_+	GT-AG	DA	1	LHPP	ENST00000368839,ENST00000368842,ENST00000392757	-0.0107203	0.0454935	clu_51094_+.1	Mixed	TRUE
hESC_polyQ_81Q_vs_H17392	chr10	124484326	124488422	JUNC00329550	clu_51094_+	GT-AG	DA	1	LHPP	ENST00000368839,ENST00000368842,ENST00000392757	-0.0147626	0.0454935	clu_51094_+.1	Mixed	TRUE
hESC_polyQ_81Q_vs_H17393	chr10	124488575	124496961	JUNC00329564	clu_51094_+	GT-AG	DA	1	LHPP	ENST00000368839,ENST00000368842,ENST00000392757,ENST00000481452,ENST00000487190	0.016961	0.0454935	clu_51094_+.1	Mixed	TRUE
hESC_polyQ_81Q_vs_H17394	chr10	124497024	124498036	JUNC00329573	clu_51094_+	GT-AG	DA	1	LHPP	ENST00000368839,ENST00000368842,ENST00000392757,ENST00000481452	0.0173	0.0454935	clu_51094_+.2	PossibleRI	FALSE
hESC_polyQ_81Q_vs_H17395	chr10	124498128	124498328	JUNC00329578	clu_51095_+	GT-AG	DA	1	LHPP	ENST00000368839,ENST00000368842,ENST00000392757,ENST00000481452	-0.0147928	0.0160316	clu_51095_+.1	Mixed	TRUE
hESC_polyQ_81Q_vs_H17396	chr10	124498128	124517180	JUNC00329599	clu_51095_+	GT-AG	DA	1	LHPP	ENST00000368839,ENST00000368842,ENST00000392757,ENST00000481452	0.036173	0.0160316	clu_51095_+.1	Mixed	TRUE
hESC_polyQ_81Q_vs_H17397	chr10	124498128	124613264	JUNC00329604	clu_51095_+	GT-AG	DA	1	LHPP	ENST00000368839,ENST00000368842,ENST00000392757,ENST00000481452,ENST00000482963,ENST00000486535,ENST00000492187,ENST00000493240	-0.0204823	0.0160316	clu_51095_+.1	Mixed	TRUE
hESC_polyQ_81Q_vs_H17398	chr16	28166585	28166668	JUNC00867126	clu_5110_-	GT-AG	A	0	XPO6	ENST00000304658,ENST00000565698,ENST00000573645,ENST00000574435	-0.119163	0.000296323	clu_5110_-.1	A5SS	TRUE
hESC_polyQ_81Q_vs_H17399	chr16	28166585	28169750	JUNC00867130	clu_5110_-	GT-AG	DA	1	XPO6	ENST00000304658,ENST00000565698,ENST00000573645,ENST00000574435	0.119163	0.000296323	clu_5110_-.1	A5SS	TRUE
hESC_polyQ_81Q_vs_H17400	chr10	124917272	124942457	JUNC00330200	clu_51102_+	GT-AG	DA	1	AL731577.2	ENST00000508096	-0.101704	1.03237e-05	clu_51102_+.1	Mixed	TRUE
hESC_polyQ_81Q_vs_H17401	chr10	124917766	124942457	JUNC00330215	clu_51102_+	GT-AG	A	0	AL731577.2	ENST00000508096	0.016477	1.03237e-05	clu_51102_+.1	Mixed	TRUE
hESC_polyQ_81Q_vs_H17402	chr10	124940547	124942457	JUNC00330238	clu_51102_+	GT-AG	A	0	AL731577.2	ENST00000508096	0.026504	1.03237e-05	clu_51102_+.1	Mixed	TRUE
hESC_polyQ_81Q_vs_H17403	chr10	124943307	124962287	JUNC00330251	clu_51102_+	GT-AG	D	0	ZRANB1	ENST00000359653	0.0230429	1.03237e-05	clu_51102_+.1	Mixed	TRUE
hESC_polyQ_81Q_vs_H17404	chr10	124962408	124966594	JUNC00330267	clu_51102_+	GT-AG	A	0	ZRANB1	ENST00000359653	0.0388499	1.03237e-05	clu_51102_+.1	Mixed	TRUE
hESC_polyQ_81Q_vs_H17405	chr10	124983304	124983459	JUNC00330329	clu_51108_+	GT-AG	DA	1	ZRANB1	ENST00000359653,ENST00000471421	-0.0430677	0.00770765	clu_51108_+.1	Mixed	TRUE
hESC_polyQ_81Q_vs_H17406	chr10	124983304	124984774	JUNC00330332	clu_51108_+	GT-AG	NDA	0	ZRANB1	ENST00000359653,ENST00000471421	0.0142228	0.00770765	clu_51108_+.1	Mixed	TRUE
hESC_polyQ_81Q_vs_H17407	chr10	124983688	124984774	JUNC00330336	clu_51108_+	GT-AG	DA	1	ZRANB1	ENST00000359653	0.0264448	0.00770765	clu_51108_+.1	Mixed	TRUE
hESC_polyQ_81Q_vs_H17408	chr10	125725838	125729003	JUNC00330994	clu_51114_+	GT-AG	DA	1	EDRF1	ENST00000337623,ENST00000356792,ENST00000368815,ENST00000419769,ENST00000481600,ENST00000525091,ENST00000530795	0.030361	0.00267028	clu_51114_+.1	CassetteExon	FALSE
hESC_polyQ_81Q_vs_H17409	chr10	125725838	125729358	JUNC00330996	clu_51114_+	GT-AG	DA	1	EDRF1	ENST00000337623,ENST00000356792,ENST00000368815,ENST00000419769,ENST00000481600,ENST00000525091,ENST00000530795	-0.0337037	0.00267028	clu_51114_+.1	CassetteExon	FALSE
hESC_polyQ_81Q_vs_H17410	chr10	125729479	125730288	JUNC00331009	clu_51114_+	GT-AG	DA	1	EDRF1	ENST00000337623,ENST00000356792,ENST00000368815,ENST00000419769,ENST00000481600,ENST00000525091,ENST00000530795	-0.0404387	0.00267028	clu_51114_+.2	PossibleRI	FALSE
hESC_polyQ_81Q_vs_H17411	chr10	125730399	125733404	JUNC00331016	clu_51114_+	GT-AG	DA	1	EDRF1	ENST00000337623,ENST00000356792,ENST00000368815,ENST00000419769,ENST00000481600,ENST00000525091,ENST00000530795	0.0530354	0.00267028	clu_51114_+.3	CassetteExon	FALSE
hESC_polyQ_81Q_vs_H17412	chr10	125743276	125745707	JUNC00331083	clu_51121_+	GT-AG	DA	1	EDRF1	ENST00000337623,ENST00000356792,ENST00000368815,ENST00000419769,ENST00000481600,ENST00000525091	0.086983	0.0269832	clu_51121_+.1	A3SS	TRUE
hESC_polyQ_81Q_vs_H17413	chr10	125743276	125745772	JUNC00331086	clu_51121_+	GT-AG	D	0	EDRF1	ENST00000337623,ENST00000356792,ENST00000368815,ENST00000419769,ENST00000481600,ENST00000525091	-0.086983	0.0269832	clu_51121_+.1	A3SS	TRUE
hESC_polyQ_81Q_vs_H17414	chr16	28286732	28291767	JUNC00867369	clu_5113_-	GT-AG	D	0	AC138904.1	ENST00000501520	-0.0215073	0.0100972	clu_5113_-.1	Mixed	TRUE
hESC_polyQ_81Q_vs_H17415	chr16	28287067	28291767	JUNC00867378	clu_5113_-	GT-NN	DA	1	AC138904.1	ENST00000501520	-0.176301	0.0100972	clu_5113_-.1	Mixed	TRUE
hESC_polyQ_81Q_vs_H17416	chr16	28287067	28291914	JUNC00867380	clu_5113_-	GT-NN	A	0	AC138904.1	ENST00000501520	0.15985	0.0100972	clu_5113_-.1	Mixed	TRUE
hESC_polyQ_81Q_vs_H17417	chr16	28287067	28293121	JUNC00867385	clu_5113_-	GT-NN	A	0	AC138904.1	ENST00000501520	0.0379586	0.0100972	clu_5113_-.1	Mixed	TRUE
hESC_polyQ_81Q_vs_H17418	chr10	126008550	126009054	JUNC00331806	clu_51139_+	GT-AG	DA	1	FANK1	ENST00000368691,ENST00000368693,ENST00000368695,ENST00000456942,ENST00000464130,ENST00000477963,ENST00000492670	0.129554	0.0269593	clu_51139_+.1	CassetteExon	FALSE
hESC_polyQ_81Q_vs_H17419	chr10	126008550	126009373	JUNC00331809	clu_51139_+	GT-AG	DA	1	FANK1	ENST00000368691,ENST00000368693,ENST00000368695,ENST00000456942,ENST00000464130,ENST00000477963,ENST00000492670	-0.158102	0.0269593	clu_51139_+.1	CassetteExon	FALSE
hESC_polyQ_81Q_vs_H17420	chr10	126009266	126009373	JUNC00331818	clu_51139_+	GT-AG	DA	1	FANK1	ENST00000368691,ENST00000368693,ENST00000368695,ENST00000456942,ENST00000464130,ENST00000477963,ENST00000492670	0.0285479	0.0269593	clu_51139_+.1	CassetteExon	FALSE
hESC_polyQ_81Q_vs_H17421	chr10	126905552	126970702	JUNC00331993	clu_51141_+	GT-AG	A	0	DOCK1	ENST00000280333,ENST00000623213	-0.0116578	0.0475293	clu_51141_+.1	Mixed	TRUE
hESC_polyQ_81Q_vs_H17422	chr10	126905563	126919835	JUNC00332001	clu_51141_+	GT-ag	D	0	DOCK1	ENST00000280333,ENST00000623213	0.0954267	0.0475293	clu_51141_+.1	Mixed	TRUE
hESC_polyQ_81Q_vs_H17423	chr10	126905563	126970702	JUNC00332008	clu_51141_+	GT-AG	DA	1	DOCK1	ENST00000280333,ENST00000623213	-0.083769	0.0475293	clu_51141_+.1	Mixed	TRUE
hESC_polyQ_81Q_vs_H17424	chr10	127008804	127012232	JUNC00332105	clu_51149_+	GT-AG	DA	1	DOCK1	ENST00000280333,ENST00000623213	-0.0770526	0.0328146	clu_51149_+.1	A3SS	FALSE
hESC_polyQ_81Q_vs_H17425	chr10	127008804	127012295	JUNC00332107	clu_51149_+	GT-AG	DA	1	DOCK1	ENST00000280333,ENST00000623213	0.0770526	0.0328146	clu_51149_+.1	A3SS	FALSE
hESC_polyQ_81Q_vs_H17426	chr10	127354727	127357276	JUNC00332294	clu_51171_+	GT-AG	D	0	DOCK1	ENST00000280333,ENST00000623213	0.0674968	0.00668792	clu_51171_+.1	CassetteExon	TRUE
hESC_polyQ_81Q_vs_H17427	chr10	127354727	127362064	JUNC00332298	clu_51171_+	GT-AG	DA	1	DOCK1	ENST00000280333,ENST00000623213	-0.0870249	0.00668792	clu_51171_+.1	CassetteExon	TRUE
hESC_polyQ_81Q_vs_H17428	chr10	127357387	127362064	JUNC00332302	clu_51171_+	GT-AG	A	0	DOCK1	ENST00000280333,ENST00000623213	0.0195281	0.00668792	clu_51171_+.1	CassetteExon	TRUE
hESC_polyQ_81Q_vs_H17429	chr10	130175089	130179342	JUNC00333504	clu_51222_+	GT-aG	DA	1	GLRX3	ENST00000331244,ENST00000368644,ENST00000481034	0.0170229	0.0118461	clu_51222_+.1	CassetteExon	TRUE
hESC_polyQ_81Q_vs_H17430	chr10	130179420	130180113	JUNC00333519	clu_51222_+	GT-ag	DA	1	GLRX3	ENST00000331244,ENST00000368644,ENST00000481034,ENST00000496195	-0.0244734	0.0118461	clu_51222_+.1	CassetteExon	TRUE
hESC_polyQ_81Q_vs_H17431	chr10	131901330	131940031	JUNC00333931	clu_51226_+	GT-AG	NDA	0	PPP2R2D	ENST00000455566,ENST00000470416,ENST00000482010,ENST00000517472,ENST00000616467	-0.0272678	0.0108796	clu_51226_+.1	Mixed	TRUE
hESC_polyQ_81Q_vs_H17432	chr10	131934555	131940031	JUNC00334072	clu_51226_+	GT-AG	DA	1	PPP2R2D	ENST00000455566,ENST00000470416,ENST00000482010,ENST00000517472,ENST00000616467	0.0590766	0.0108796	clu_51226_+.1	Mixed	TRUE
hESC_polyQ_81Q_vs_H17433	chr10	132202116	132202646	JUNC00334989	clu_51259_+	GT-AG	DA	1	DPYSL4	ENST00000338492,ENST00000368627	-0.0391924	0.00555055	clu_51259_+.1	CassetteExon	FALSE
hESC_polyQ_81Q_vs_H17434	chr10	132202116	132203762	JUNC00334993	clu_51259_+	GT-AG	DA	1	DPYSL4	ENST00000338492,ENST00000368627	0.0762325	0.00555055	clu_51259_+.1	CassetteExon	FALSE
hESC_polyQ_81Q_vs_H17435	chr10	132202825	132203762	JUNC00334999	clu_51259_+	GT-AG	DA	1	DPYSL4	ENST00000338492,ENST00000368627	-0.0370401	0.00555055	clu_51259_+.1	CassetteExon	FALSE
hESC_polyQ_81Q_vs_H17436	chr10	132333734	132337565	JUNC00335228	clu_51262_+	GT-AG	DA	1	LRRC27	ENST00000344079,ENST00000368612,ENST00000368613,ENST00000368614,ENST00000450442,ENST00000462656,ENST00000490055,ENST00000625755	0.152265	0.00710028	clu_51262_+.1	A5SS	FALSE
hESC_polyQ_81Q_vs_H17437	chr10	132337421	132337565	JUNC00335235	clu_51262_+	GT-AG	DA	1	LRRC27	ENST00000344079,ENST00000368612,ENST00000368613,ENST00000368614,ENST00000450442,ENST00000462656,ENST00000490055,ENST00000625755	-0.152265	0.00710028	clu_51262_+.1	A5SS	FALSE
hESC_polyQ_81Q_vs_H17438	chr10	132397351	132404626	JUNC00335420	clu_51270_+	GT-AG	DA	1	PWWP2B	ENST00000305233,ENST00000631148	-0.0227021	0.0276673	clu_51270_+.1	PossibleRI	FALSE
hESC_polyQ_81Q_vs_H17439	chr10	132405986	132417061	JUNC00335433	clu_51270_+	GT-AG	DA	1	PWWP2B	ENST00000305233,ENST00000631148	-0.0110887	0.0276673	clu_51270_+.2	Mixed	TRUE
hESC_polyQ_81Q_vs_H17440	chr10	132406289	132409762	JUNC00335438	clu_51270_+	GT-ag	D	0	PWWP2B	ENST00000305233,ENST00000631148	0.0895378	0.0276673	clu_51270_+.2	Mixed	TRUE
hESC_polyQ_81Q_vs_H17441	chr10	132406289	132417061	JUNC00335441	clu_51270_+	GT-AG	DA	1	PWWP2B	ENST00000305233,ENST00000631148	-0.0475138	0.0276673	clu_51270_+.2	Mixed	TRUE
hESC_polyQ_81Q_vs_H17442	chr10	132409879	132417061	JUNC00335456	clu_51270_+	gt-AG	A	0	PWWP2B	ENST00000305233,ENST00000631148	-0.0104907	0.0276673	clu_51270_+.2	Mixed	TRUE
hESC_polyQ_81Q_vs_H17443	chr16	28489386	28491714	JUNC00868528	clu_5130_-	GT-AG	DA	1	AC138894.1,CLN3	ENST00000333496,ENST00000355477,ENST00000357806,ENST00000357857,ENST00000359984,ENST00000360019,ENST00000395653,ENST00000561505,ENST00000561689,ENST00000563874,ENST00000564574,ENST00000565047,ENST00000565140,ENST00000565236,ENST00000565316,ENST00000565688,ENST00000565778,ENST00000566057,ENST00000566083,ENST00000566824,ENST00000567495,ENST00000567804,ENST00000567963,ENST00000568076,ENST00000568224,ENST00000568422,ENST00000568443,ENST00000568452,ENST00000568472,ENST00000568497,ENST00000568558,ENST00000569030,ENST00000569430,ENST00000628023,ENST00000631023,ENST00000635861,ENST00000635887,ENST00000635958,ENST00000635973,ENST00000636017,ENST00000636078,ENST00000636147,ENST00000636172,ENST00000636228,ENST00000636503,ENST00000636766,ENST00000636839,ENST00000636853,ENST00000636866,ENST00000636977,ENST00000637100,ENST00000637107,ENST00000637184,ENST00000637299,ENST00000637376,ENST00000637578,ENST00000637699,ENST00000637871,ENST00000637985	0.0371551	0.00844757	clu_5130_-.1	CassetteExon	FALSE
hESC_polyQ_81Q_vs_H17444	chr16	28491560	28491714	JUNC00868540	clu_5130_-	GT-AG	DA	1	AC138894.1,CLN3	ENST00000333496,ENST00000355477,ENST00000357806,ENST00000357857,ENST00000359984,ENST00000360019,ENST00000395653,ENST00000561505,ENST00000561689,ENST00000563874,ENST00000564574,ENST00000565047,ENST00000565140,ENST00000565236,ENST00000565316,ENST00000565688,ENST00000565778,ENST00000566057,ENST00000566083,ENST00000566824,ENST00000567495,ENST00000567804,ENST00000567963,ENST00000568076,ENST00000568224,ENST00000568422,ENST00000568443,ENST00000568452,ENST00000568472,ENST00000568497,ENST00000568558,ENST00000569030,ENST00000569430,ENST00000628023,ENST00000631023,ENST00000635861,ENST00000635887,ENST00000635958,ENST00000635973,ENST00000636017,ENST00000636078,ENST00000636147,ENST00000636172,ENST00000636228,ENST00000636503,ENST00000636766,ENST00000636839,ENST00000636853,ENST00000636866,ENST00000636977,ENST00000637100,ENST00000637107,ENST00000637184,ENST00000637299,ENST00000637376,ENST00000637578,ENST00000637699,ENST00000637871,ENST00000637985	-0.030116	0.00844757	clu_5130_-.1	CassetteExon	FALSE
hESC_polyQ_81Q_vs_H17445	chr16	29394076	29398362	JUNC00871791	clu_5131_-	GT-AG	A	0	NPIPB11	ENST00000524087,ENST00000614927	0.0156202	1.30938e-13	clu_5131_-.1	A5SS	TRUE
hESC_polyQ_81Q_vs_H17446	chr16	29495607	29499998	JUNC00873033	clu_5131_-	GT-AG	DA	1	NPIPB12	ENST00000547235,ENST00000548346,ENST00000550665,ENST00000550690,ENST00000551448,ENST00000617311	0.0830176	1.30938e-13	clu_5131_-.2	Mixed	TRUE
hESC_polyQ_81Q_vs_H17447	chr16	29495607	29505473	JUNC00873046	clu_5131_-	GT-AG	DA	1	NPIPB12	ENST00000547235,ENST00000548346,ENST00000550665,ENST00000550690,ENST00000551448,ENST00000617311	-0.131396	1.30938e-13	clu_5131_-.2	Mixed	TRUE
hESC_polyQ_81Q_vs_H17448	chr16	29500274	29502311	JUNC00873112	clu_5131_-	GT-NN	A	0	NPIPB12	ENST00000547235,ENST00000550665,ENST00000550690,ENST00000551448	0.0124311	1.30938e-13	clu_5131_-.2	Mixed	TRUE
hESC_polyQ_81Q_vs_H17449	chr16	29500274	29505473	JUNC00873122	clu_5131_-	GT-NN	DA	1	NPIPB12	ENST00000547235,ENST00000550665,ENST00000550690,ENST00000551448	0.0132741	1.30938e-13	clu_5131_-.2	Mixed	TRUE
hESC_polyQ_81Q_vs_H17450	chr10	133389068	133389590	JUNC00337736	clu_51325_+	GT-AG	DA	1	PAOX	ENST00000278060,ENST00000356306,ENST00000357296,ENST00000368535,ENST00000476834,ENST00000480071,ENST00000483211,ENST00000529585	0.0235488	0.0302447	clu_51325_+.1	CassetteExon	FALSE
hESC_polyQ_81Q_vs_H17451	chr10	133389068	133391312	JUNC00337738	clu_51325_+	GT-AG	DA	1	AL360181.3,PAOX	ENST00000278060,ENST00000356306,ENST00000357296,ENST00000368535,ENST00000468317,ENST00000476834,ENST00000480071,ENST00000483211,ENST00000529585,ENST00000530555	0.0346631	0.0302447	clu_51325_+.1	CassetteExon	FALSE
hESC_polyQ_81Q_vs_H17452	chr10	133389747	133391312	JUNC00337743	clu_51325_+	GT-AG	DA	1	AL360181.3,PAOX	ENST00000278060,ENST00000356306,ENST00000357296,ENST00000368535,ENST00000468317,ENST00000476834,ENST00000480071,ENST00000483211,ENST00000529585,ENST00000530555	-0.0582119	0.0302447	clu_51325_+.1	CassetteExon	FALSE
hESC_polyQ_81Q_vs_H17453	chr10	133396267	133398435	JUNC00337808	clu_51327_+	GT-AG	DA	1	AL360181.3,MTG1	ENST00000317502,ENST00000432508,ENST00000460848,ENST00000468317,ENST00000473735,ENST00000477902,ENST00000495014,ENST00000498790	-0.0100277	1.2801e-05	clu_51327_+.1	PossibleRI	FALSE
hESC_polyQ_81Q_vs_H17454	chr10	133398515	133399170	JUNC00337822	clu_51327_+	GT-AG	DA	1	AL360181.3,MTG1	ENST00000317502,ENST00000432508,ENST00000460848,ENST00000468317,ENST00000473735,ENST00000477902,ENST00000495014,ENST00000498790	-0.0196055	1.2801e-05	clu_51327_+.2	PossibleRI	FALSE
hESC_polyQ_81Q_vs_H17455	chr10	133399226	133399529	JUNC00337827	clu_51327_+	GT-AG	DA	1	AL360181.3,MTG1	ENST00000317502,ENST00000432508,ENST00000460848,ENST00000468317,ENST00000473735,ENST00000477902,ENST00000495014,ENST00000498790	-0.0235782	1.2801e-05	clu_51327_+.3	PossibleRI	FALSE
hESC_polyQ_81Q_vs_H17456	chr10	133399619	133401529	JUNC00337837	clu_51327_+	gt-AG	DA	1	AL360181.3,MTG1	ENST00000317502,ENST00000432508,ENST00000460848,ENST00000468317,ENST00000473735,ENST00000477902,ENST00000495014,ENST00000498790	0.0229613	1.2801e-05	clu_51327_+.4	Mixed	TRUE
hESC_polyQ_81Q_vs_H17457	chr10	133401590	133402149	JUNC00337857	clu_51327_+	GT-AG	DA	1	AL360181.3,MTG1	ENST00000317502,ENST00000432508,ENST00000460848,ENST00000468317,ENST00000473735,ENST00000477902,ENST00000492266,ENST00000495014	0.0379742	1.2801e-05	clu_51327_+.4	Mixed	TRUE
hESC_polyQ_81Q_vs_H17458	chr10	133402245	133402641	JUNC00337866	clu_51329_+	GT-AG	D	0	AL360181.3,MTG1	ENST00000317502,ENST00000432508,ENST00000460848,ENST00000468317,ENST00000473735,ENST00000477902,ENST00000492266	-0.0315672	0.00431308	clu_51329_+.1	Unknown	TRUE
hESC_polyQ_81Q_vs_H17459	chr10	133402245	133402692	JUNC00337872	clu_51329_+	GT-AG	DA	1	AL360181.3,MTG1	ENST00000317502,ENST00000432508,ENST00000460848,ENST00000468317,ENST00000473735,ENST00000477902,ENST00000492266	0.0312012	0.00431308	clu_51329_+.1	Unknown	TRUE
hESC_polyQ_81Q_vs_H17460	chr16	29403840	29403993	JUNC00871898	clu_5133_-	NN-AG	DA	1	NPIPB11	ENST00000524087	0.483721	0.0195424	clu_5133_-.1	A5SS	TRUE
hESC_polyQ_81Q_vs_H17461	chr16	29403840	29404003	JUNC00871900	clu_5133_-	NN-AG	A	0	NPIPB11	ENST00000524087	-0.483721	0.0195424	clu_5133_-.1	A5SS	TRUE
hESC_polyQ_81Q_vs_H17462	chr4	124673	124823	JUNC01750814	clu_51341_+	GT-AG	D	0	ZNF718	ENST00000510175,ENST00000609714,ENST00000642529	-0.0258015	3.00326e-12	clu_51341_+.1	Mixed	TRUE
hESC_polyQ_81Q_vs_H17463	chr4	124673	201081	JUNC01750831	clu_51341_+	GT-AG	NDA	0	ZNF718	ENST00000510175,ENST00000609714,ENST00000642529	-0.0120504	3.00326e-12	clu_51341_+.1	Mixed	TRUE
hESC_polyQ_81Q_vs_H17464	chr4	125296	126848	JUNC01750855	clu_51341_+	gt-ag	D	0	ZNF718	ENST00000609714,ENST00000642529	-0.0285736	3.00326e-12	clu_51341_+.1	Mixed	TRUE
hESC_polyQ_81Q_vs_H17465	chr4	212781	253560	JUNC01750990	clu_51341_+	GT-AG	DA	1	ZNF876P	ENST00000356347,ENST00000398732	-0.0714248	3.00326e-12	clu_51341_+.1	Mixed	TRUE
hESC_polyQ_81Q_vs_H17466	chr4	53491	59430	JUNC01750740	clu_51341_+	GT-AG	DA	1	ZNF595	ENST00000502981,ENST00000509152,ENST00000608255,ENST00000609518,ENST00000610261	0.0630639	3.00326e-12	clu_51341_+.1	Mixed	TRUE
hESC_polyQ_81Q_vs_H17467	chr4	59556	60058	JUNC01750763	clu_51341_+	GT-AG	DA	1	ZNF595	ENST00000502981,ENST00000509152,ENST00000608255,ENST00000609518,ENST00000610261	0.0543812	3.00326e-12	clu_51341_+.1	Mixed	TRUE
hESC_polyQ_81Q_vs_H17468	chr4	60153	85731	JUNC01750775	clu_51341_+	GT-AG	DA	1	ZNF595	ENST00000509152,ENST00000608255,ENST00000609518,ENST00000610261	0.0379716	3.00326e-12	clu_51341_+.1	Mixed	TRUE
hESC_polyQ_81Q_vs_H17469	chr4	337986	343782	JUNC01751190	clu_51343_+	GT-AG	DA	1	ZNF141	ENST00000240499,ENST00000366506,ENST00000503699,ENST00000505939,ENST00000512994	0.0170667	0.00168172	clu_51343_+.1	Mixed	TRUE
hESC_polyQ_81Q_vs_H17470	chr4	338614	343782	JUNC01751201	clu_51343_+	gt-AG	A	0	ZNF141	ENST00000240499,ENST00000366506,ENST00000503699,ENST00000505939,ENST00000512994	-0.0144956	0.00168172	clu_51343_+.1	Mixed	TRUE
hESC_polyQ_81Q_vs_H17471	chr4	344430	358208	JUNC01751225	clu_51343_+	GT-ag	DA	1	ZNF141	ENST00000240499,ENST00000366506,ENST00000503699,ENST00000505939,ENST00000512994	0.0458934	0.00168172	clu_51343_+.1	Mixed	TRUE
hESC_polyQ_81Q_vs_H17472	chr4	344430	372664	JUNC01751234	clu_51343_+	GT-AG	DA	1	ZNF141	ENST00000240499,ENST00000366506,ENST00000503699,ENST00000505939,ENST00000512994	-0.02683	0.00168172	clu_51343_+.1	Mixed	TRUE
hESC_polyQ_81Q_vs_H17473	chr4	499298	500396	JUNC01751678	clu_51345_+	GT-AG	DA	1	PIGG	ENST00000310340,ENST00000383028,ENST00000453061,ENST00000502311,ENST00000503111,ENST00000504187,ENST00000504346,ENST00000506402,ENST00000509768,ENST00000511448,ENST00000514953	-0.0240086	0.0341444	clu_51345_+.1	Unknown	FALSE
hESC_polyQ_81Q_vs_H17474	chr4	499725	500396	JUNC01751693	clu_51345_+	GT-AG	DA	1	PIGG	ENST00000310340,ENST00000383028,ENST00000453061,ENST00000502311,ENST00000503111,ENST00000504187,ENST00000504346,ENST00000506402,ENST00000509768,ENST00000511448,ENST00000514953	0.0207798	0.0341444	clu_51345_+.1	Unknown	FALSE
hESC_polyQ_81Q_vs_H17475	chr4	500601	501101	JUNC01751699	clu_51346_+	GT-AG	DA	1	PIGG	ENST00000310340,ENST00000383028,ENST00000453061,ENST00000502311,ENST00000503111,ENST00000504187,ENST00000504346,ENST00000506402,ENST00000509768,ENST00000511448,ENST00000514953	-0.0208245	1.52146e-09	clu_51346_+.1	CassetteExon	FALSE
hESC_polyQ_81Q_vs_H17476	chr4	500601	505718	JUNC01751706	clu_51346_+	GT-AG	DA	1	PIGG	ENST00000310340,ENST00000383028,ENST00000453061,ENST00000502311,ENST00000503111,ENST00000504187,ENST00000504346,ENST00000506402,ENST00000509768,ENST00000511448,ENST00000514953	0.0546695	1.52146e-09	clu_51346_+.1	CassetteExon	FALSE
hESC_polyQ_81Q_vs_H17477	chr4	501170	505718	JUNC01751724	clu_51346_+	GT-AG	DA	1	PIGG	ENST00000310340,ENST00000383028,ENST00000453061,ENST00000503111,ENST00000504187,ENST00000504346,ENST00000506402,ENST00000509768,ENST00000511448,ENST00000514953	-0.0268015	1.52146e-09	clu_51346_+.1	CassetteExon	FALSE
hESC_polyQ_81Q_vs_H17478	chr4	505927	507405	JUNC01751743	clu_51346_+	GT-AG	DA	1	PIGG	ENST00000310340,ENST00000383028,ENST00000453061,ENST00000503111,ENST00000504187,ENST00000504346,ENST00000506402,ENST00000509768,ENST00000511448	0.0175614	1.52146e-09	clu_51346_+.2	PossibleRI	FALSE
hESC_polyQ_81Q_vs_H17479	chr4	507593	508829	JUNC01751749	clu_51346_+	GT-AG	DA	1	PIGG	ENST00000310340,ENST00000383028,ENST00000453061,ENST00000503111,ENST00000504187,ENST00000504346,ENST00000506402,ENST00000509768	-0.0217821	1.52146e-09	clu_51346_+.3	PossibleRI	FALSE
hESC_polyQ_81Q_vs_H17480	chr4	516185	521056	JUNC01751791	clu_51347_+	GT-AG	DA	1	PIGG	ENST00000310340,ENST00000383028,ENST00000453061,ENST00000503111,ENST00000504187,ENST00000504346,ENST00000506402,ENST00000506898,ENST00000507493,ENST00000509768	-0.0490428	4.55737e-08	clu_51347_+.1	Mixed	TRUE
hESC_polyQ_81Q_vs_H17481	chr4	521941	523459	JUNC01751847	clu_51347_+	GT-AG	DA	1	PIGG	ENST00000310340,ENST00000383028,ENST00000453061,ENST00000503111,ENST00000504187,ENST00000504346,ENST00000506402,ENST00000506898,ENST00000507493,ENST00000508562,ENST00000509768,ENST00000513679	0.085063	4.55737e-08	clu_51347_+.1	Mixed	TRUE
hESC_polyQ_81Q_vs_H17482	chr4	523651	527039	JUNC01751872	clu_51347_+	GT-AG	A	0	PIGG	ENST00000310340,ENST00000383028,ENST00000453061,ENST00000503261,ENST00000504346,ENST00000508562,ENST00000508669,ENST00000510235,ENST00000511247,ENST00000511666	-0.0145625	4.55737e-08	clu_51347_+.1	Mixed	TRUE
hESC_polyQ_81Q_vs_H17483	chr4	523913	527039	JUNC01751891	clu_51347_+	GT-AG	DA	1	PIGG	ENST00000310340,ENST00000383028,ENST00000453061,ENST00000503261,ENST00000504346,ENST00000508562,ENST00000508669,ENST00000510235,ENST00000511247,ENST00000511666	0.0321082	4.55737e-08	clu_51347_+.1	Mixed	TRUE
hESC_polyQ_81Q_vs_H17484	chr4	525837	527039	JUNC01751908	clu_51347_+	GT-AG	DA	1	PIGG	ENST00000310340,ENST00000383028,ENST00000453061,ENST00000503261,ENST00000504346,ENST00000508562,ENST00000508669,ENST00000510235,ENST00000511666	-0.0297297	4.55737e-08	clu_51347_+.1	Mixed	TRUE
hESC_polyQ_81Q_vs_H17485	chr4	521227	521660	JUNC01751818	clu_51348_+	GT-AG	DA	1	PIGG	ENST00000310340,ENST00000383028,ENST00000453061,ENST00000503111,ENST00000504187,ENST00000504346,ENST00000506402,ENST00000506898,ENST00000507493,ENST00000509768	-0.0690247	0.00139735	clu_51348_+.1	Unknown	TRUE
hESC_polyQ_81Q_vs_H17486	chr4	521249	521660	JUNC01751821	clu_51348_+	GT-AG	DA	1	PIGG	ENST00000310340,ENST00000383028,ENST00000453061,ENST00000503111,ENST00000504187,ENST00000504346,ENST00000506402,ENST00000506898,ENST00000507493,ENST00000509768	-0.027029	0.00139735	clu_51348_+.1	Unknown	TRUE
hESC_polyQ_81Q_vs_H17487	chr4	521273	521660	JUNC01751824	clu_51348_+	GT-AG	DA	1	PIGG	ENST00000310340,ENST00000383028,ENST00000453061,ENST00000503111,ENST00000504187,ENST00000504346,ENST00000506402,ENST00000506898,ENST00000507493,ENST00000509768	0.136942	0.00139735	clu_51348_+.1	Unknown	TRUE
hESC_polyQ_81Q_vs_H17488	chr4	521302	521660	JUNC01751828	clu_51348_+	GT-AG	A	0	PIGG	ENST00000310340,ENST00000383028,ENST00000453061,ENST00000503111,ENST00000504187,ENST00000504346,ENST00000506402,ENST00000506898,ENST00000507493,ENST00000509768	-0.0408878	0.00139735	clu_51348_+.1	Unknown	TRUE
hESC_polyQ_81Q_vs_H17489	chr4	527230	530436	JUNC01751919	clu_51349_+	GT-AG	DA	1	PIGG	ENST00000310340,ENST00000383028,ENST00000453061,ENST00000503261,ENST00000504346,ENST00000508562,ENST00000508669,ENST00000510235,ENST00000511666	-0.0146836	0.000709015	clu_51349_+.1	CassetteExon	FALSE
hESC_polyQ_81Q_vs_H17490	chr4	527230	533818	JUNC01751921	clu_51349_+	GT-AG	DA	1	PIGG	ENST00000310340,ENST00000383028,ENST00000453061,ENST00000503261,ENST00000504346,ENST00000504879,ENST00000508144,ENST00000508562,ENST00000508669,ENST00000510235,ENST00000511666,ENST00000513192,ENST00000513239	-0.0489647	0.000709015	clu_51349_+.1	CassetteExon	FALSE
hESC_polyQ_81Q_vs_H17491	chr4	530745	533818	JUNC01751940	clu_51349_+	GT-AG	DA	1	PIGG	ENST00000310340,ENST00000383028,ENST00000453061,ENST00000503261,ENST00000504346,ENST00000504879,ENST00000508144,ENST00000511666,ENST00000513192,ENST00000513239	0.0636483	0.000709015	clu_51349_+.1	CassetteExon	FALSE
hESC_polyQ_81Q_vs_H17492	chr4	666614	667856	JUNC01752267	clu_51366_+	GC-AG	DA	1	PDE6B	ENST00000255622,ENST00000429163,ENST00000461490,ENST00000471824,ENST00000496514	-0.0608321	0.0151757	clu_51366_+.1	Mixed	TRUE
hESC_polyQ_81Q_vs_H17493	chr4	666614	670046	JUNC01752270	clu_51366_+	GC-AG	DA	1	PDE6B	ENST00000255622,ENST00000429163,ENST00000461490,ENST00000471824,ENST00000496514	0.0296991	0.0151757	clu_51366_+.1	Mixed	TRUE
hESC_polyQ_81Q_vs_H17494	chr4	667941	670046	JUNC01752275	clu_51366_+	GT-AG	DA	1	PDE6B	ENST00000255622,ENST00000429163,ENST00000461490,ENST00000471824,ENST00000496514	-0.0354966	0.0151757	clu_51366_+.1	Mixed	TRUE
hESC_polyQ_81Q_vs_H17495	chr4	668006	670046	JUNC01752278	clu_51366_+	GT-AG	DA	1	PDE6B	ENST00000255622,ENST00000429163,ENST00000461490,ENST00000471824,ENST00000496514	0.0362112	0.0151757	clu_51366_+.1	Mixed	TRUE
hESC_polyQ_81Q_vs_H17496	chr4	668006	670049	JUNC01752280	clu_51366_+	GT-AG	DA	1	PDE6B	ENST00000255622,ENST00000429163,ENST00000496514	0.0267265	0.0151757	clu_51366_+.1	Mixed	TRUE
hESC_polyQ_81Q_vs_H17497	chr4	733789	733884	JUNC01752664	clu_51376_+	GT-AG	DA	1	PCGF3	ENST00000362003,ENST00000400151,ENST00000419774,ENST00000427463,ENST00000430644,ENST00000433814,ENST00000440452,ENST00000470161,ENST00000482726,ENST00000484141	-0.0849587	0.0146484	clu_51376_+.1	Unknown	FALSE
hESC_polyQ_81Q_vs_H17498	chr4	733789	734931	JUNC01752673	clu_51376_+	GT-AG	DA	1	PCGF3	ENST00000362003,ENST00000400151,ENST00000419774,ENST00000427463,ENST00000430644,ENST00000433814,ENST00000440452,ENST00000470161,ENST00000482726,ENST00000484141	0.0893759	0.0146484	clu_51376_+.1	Unknown	FALSE
hESC_polyQ_81Q_vs_H17499	chr16	30235579	30239966	JUNC00877316	clu_5138_-	GT-AG	DA	1	NPIPB13	ENST00000520915,ENST00000564219,ENST00000564502,ENST00000568053,ENST00000618637	0.130888	6.66095e-10	clu_5138_-.1	Mixed	TRUE
hESC_polyQ_81Q_vs_H17500	chr16	30235579	30245454	JUNC00877329	clu_5138_-	GT-AG	DA	1	NPIPB13	ENST00000520915,ENST00000564219,ENST00000564502,ENST00000568053,ENST00000618637	-0.153342	6.66095e-10	clu_5138_-.1	Mixed	TRUE
hESC_polyQ_81Q_vs_H17501	chr16	30240242	30245454	JUNC00877381	clu_5138_-	GT-AG	DA	1	NPIPB13	ENST00000520915,ENST00000564219,ENST00000564502,ENST00000568053	0.0161036	6.66095e-10	clu_5138_-.1	Mixed	TRUE
hESC_polyQ_81Q_vs_H17502	chr4	951717	952367	JUNC01753565	clu_51385_+	GT-ag	DA	1	TMEM175	ENST00000264771,ENST00000438836,ENST00000452360,ENST00000504180,ENST00000504744,ENST00000508204,ENST00000509508,ENST00000510493,ENST00000513952,ENST00000514453,ENST00000514546,ENST00000515492,ENST00000515740,ENST00000515876,ENST00000622959	-0.0458067	0.00631485	clu_51385_+.2	CassetteExon	TRUE
hESC_polyQ_81Q_vs_H17503	chr4	951717	953190	JUNC01753567	clu_51385_+	GT-AG	NDA	0	TMEM175	ENST00000264771,ENST00000438836,ENST00000452360,ENST00000504180,ENST00000504744,ENST00000506669,ENST00000508204,ENST00000509508,ENST00000510493,ENST00000513952,ENST00000514453,ENST00000514546,ENST00000515492,ENST00000515740,ENST00000515876,ENST00000622959	0.0667853	0.00631485	clu_51385_+.2	CassetteExon	TRUE
hESC_polyQ_81Q_vs_H17504	chr4	952450	953190	JUNC01753572	clu_51385_+	gt-AG	DA	1	TMEM175	ENST00000264771,ENST00000438836,ENST00000452360,ENST00000504180,ENST00000506669,ENST00000508204,ENST00000509508,ENST00000510493,ENST00000513952,ENST00000514453,ENST00000515492,ENST00000515740,ENST00000515876,ENST00000622959	-0.0302653	0.00631485	clu_51385_+.2	CassetteExon	TRUE
hESC_polyQ_81Q_vs_H17505	chr16	30245853	30267553	JUNC00877486	clu_5140_-	GT-NN	NDA	0	NPIPB13,SMG1P5	ENST00000529428,ENST00000568053	-0.203245	0.0105593	clu_5140_-.1	A5SS	TRUE
hESC_polyQ_81Q_vs_H17506	chr16	30245853	30267593	JUNC00877488	clu_5140_-	GT-NN	A	0	NPIPB13,SMG1P5	ENST00000529428,ENST00000568053	0.203245	0.0105593	clu_5140_-.1	A5SS	TRUE
hESC_polyQ_81Q_vs_H17507	chr4	1312161	1315397	JUNC01754980	clu_51409_+	GT-AG	DA	1	MAEA	ENST00000264750,ENST00000303400,ENST00000502558,ENST00000503653,ENST00000503693,ENST00000505177,ENST00000505839,ENST00000508634,ENST00000509254,ENST00000509531,ENST00000510794,ENST00000512308,ENST00000512842,ENST00000513301,ENST00000514708	-0.0132917	0.00104559	clu_51409_+.1	PossibleRI	FALSE
hESC_polyQ_81Q_vs_H17508	chr4	1315600	1322381	JUNC01754994	clu_51409_+	GT-AG	DA	1	MAEA	ENST00000264750,ENST00000303400,ENST00000502558,ENST00000503653,ENST00000503693,ENST00000505177,ENST00000505839,ENST00000509254,ENST00000509531,ENST00000510794,ENST00000512308,ENST00000512842,ENST00000513301,ENST00000514708	0.011155	0.00104559	clu_51409_+.2	Unknown	FALSE
hESC_polyQ_81Q_vs_H17509	chr4	1327703	1332757	JUNC01755088	clu_51409_+	GT-AG	DA	1	MAEA	ENST00000264750,ENST00000303400,ENST00000502558,ENST00000503653,ENST00000503693,ENST00000505177,ENST00000505839,ENST00000509254,ENST00000509531,ENST00000510794,ENST00000512289,ENST00000512308,ENST00000514708,ENST00000515766	0.0105988	0.00104559	clu_51409_+.2	Unknown	FALSE
hESC_polyQ_81Q_vs_H17510	chr4	1351835	1353030	JUNC01755231	clu_51416_+	GC-AG	DA	1	UVSSA	ENST00000389851,ENST00000507531,ENST00000511216	0.0966991	0.00527222	clu_51416_+.1	A5SS	TRUE
hESC_polyQ_81Q_vs_H17511	chr4	1352553	1353030	JUNC01755235	clu_51416_+	GT-AG	A	0	UVSSA	ENST00000389851,ENST00000507531,ENST00000511216	-0.0966991	0.00527222	clu_51416_+.1	A5SS	TRUE
hESC_polyQ_81Q_vs_H17512	chr4	1380230	1380641	JUNC01755369	clu_51421_+	GT-AG	DA	1	UVSSA	ENST00000389851,ENST00000503548,ENST00000507531,ENST00000511216,ENST00000511563,ENST00000512728	-0.0177642	0.000406836	clu_51421_+.1	Unknown	TRUE
hESC_polyQ_81Q_vs_H17513	chr4	1380230	1380652	JUNC01755371	clu_51421_+	GT-AG	D	0	UVSSA	ENST00000389851,ENST00000503548,ENST00000507531,ENST00000511216,ENST00000511563,ENST00000512728	-0.0652964	0.000406836	clu_51421_+.1	Unknown	TRUE
hESC_polyQ_81Q_vs_H17514	chr4	1380230	1380880	JUNC01755376	clu_51421_+	GT-AG	DA	1	UVSSA	ENST00000389851,ENST00000503548,ENST00000507531,ENST00000511216,ENST00000511563,ENST00000512728	0.254693	0.000406836	clu_51421_+.1	Unknown	TRUE
hESC_polyQ_81Q_vs_H17515	chr4	1380747	1380880	JUNC01755383	clu_51421_+	GT-AG	DA	1	UVSSA	ENST00000389851,ENST00000503548,ENST00000507531,ENST00000511216,ENST00000511563,ENST00000512728	-0.171632	0.000406836	clu_51421_+.1	Unknown	TRUE
hESC_polyQ_81Q_vs_H17516	chr4	1799800	1801367	JUNC01756539	clu_51440_+	GT-AG	A	0	FGFR3	ENST00000260795,ENST00000340107,ENST00000352904,ENST00000412135,ENST00000440486,ENST00000481110,ENST00000613647	-0.0390734	0.00733197	clu_51440_+.1	A5SS	TRUE
hESC_polyQ_81Q_vs_H17517	chr4	1799812	1801367	JUNC01756546	clu_51440_+	GT-AG	DA	1	FGFR3	ENST00000260795,ENST00000340107,ENST00000352904,ENST00000412135,ENST00000440486,ENST00000481110,ENST00000613647	0.0390734	0.00733197	clu_51440_+.1	A5SS	TRUE
hESC_polyQ_81Q_vs_H17518	chr4	1801986	1803692	JUNC01756601	clu_51443_+	GT-AG	NDA	0	FGFR3	ENST00000260795,ENST00000340107,ENST00000352904,ENST00000412135,ENST00000440486,ENST00000474521,ENST00000481110,ENST00000507588,ENST00000613647,ENST00000643463	-0.0238003	0.0114973	clu_51443_+.1	Mixed	TRUE
hESC_polyQ_81Q_vs_H17519	chr4	1802025	1803692	JUNC01756617	clu_51443_+	GT-AG	DA	1	FGFR3	ENST00000260795,ENST00000340107,ENST00000352904,ENST00000412135,ENST00000440486,ENST00000474521,ENST00000481110,ENST00000507588,ENST00000613647,ENST00000643463	-0.0378236	0.0114973	clu_51443_+.1	Mixed	TRUE
hESC_polyQ_81Q_vs_H17520	chr4	1803064	1803692	JUNC01756645	clu_51443_+	GT-AG	DA	1	FGFR3	ENST00000260795,ENST00000340107,ENST00000352904,ENST00000412135,ENST00000440486,ENST00000474521,ENST00000481110,ENST00000507588,ENST00000613647,ENST00000643463	0.0483226	0.0114973	clu_51443_+.1	Mixed	TRUE
hESC_polyQ_81Q_vs_H17521	chr4	1803327	1803692	JUNC01756661	clu_51443_+	GT-AG	A	0	FGFR3	ENST00000260795,ENST00000340107,ENST00000352904,ENST00000412135,ENST00000440486,ENST00000481110,ENST00000507588,ENST00000613647,ENST00000643463	0.0113489	0.0114973	clu_51443_+.1	Mixed	TRUE
hESC_polyQ_81Q_vs_H17522	chr4	1904378	1912091	JUNC01757097	clu_51455_+	GT-AG	DA	1	NSD2	ENST00000312087,ENST00000353275,ENST00000382891,ENST00000382892,ENST00000382895,ENST00000398261,ENST00000420906,ENST00000436793,ENST00000503128,ENST00000508355,ENST00000508803,ENST00000509115,ENST00000512700,ENST00000514045	-0.0160005	0.0309698	clu_51455_+.1	CassetteExon	FALSE
hESC_polyQ_81Q_vs_H17523	chr4	1904378	1916871	JUNC01757099	clu_51455_+	GT-AG	DA	1	NSD2	ENST00000312087,ENST00000353275,ENST00000382891,ENST00000382892,ENST00000382895,ENST00000398261,ENST00000420906,ENST00000436793,ENST00000503128,ENST00000508355,ENST00000508803,ENST00000509115,ENST00000512700,ENST00000514045	0.034475	0.0309698	clu_51455_+.1	CassetteExon	FALSE
hESC_polyQ_81Q_vs_H17524	chr4	1912194	1916871	JUNC01757108	clu_51455_+	gt-AG	DA	1	NSD2	ENST00000312087,ENST00000353275,ENST00000382891,ENST00000382892,ENST00000382895,ENST00000398261,ENST00000420906,ENST00000503128,ENST00000508355,ENST00000508803,ENST00000509115,ENST00000512700,ENST00000514045	-0.0184745	0.0309698	clu_51455_+.1	CassetteExon	FALSE
hESC_polyQ_81Q_vs_H17525	chr4	1935262	1938451	JUNC01757171	clu_51459_+	GT-AG	DA	1	NSD2	ENST00000312087,ENST00000353275,ENST00000382891,ENST00000382892,ENST00000382895,ENST00000398261,ENST00000420906,ENST00000503128,ENST00000508803,ENST00000511904,ENST00000513726,ENST00000514045	0.0327536	0.00106961	clu_51459_+.1	Mixed	FALSE
hESC_polyQ_81Q_vs_H17526	chr4	1935262	1939654	JUNC01757176	clu_51459_+	GT-AG	DA	1	NSD2	ENST00000312087,ENST00000353275,ENST00000382891,ENST00000382892,ENST00000382895,ENST00000398261,ENST00000420906,ENST00000482415,ENST00000503128,ENST00000508803,ENST00000511904,ENST00000513726,ENST00000514045	-0.0105837	0.00106961	clu_51459_+.1	Mixed	FALSE
hESC_polyQ_81Q_vs_H17527	chr4	1935262	1951072	JUNC01757180	clu_51459_+	GT-AG	DA	1	NSD2	ENST00000312087,ENST00000353275,ENST00000382891,ENST00000382892,ENST00000382895,ENST00000398261,ENST00000420906,ENST00000482415,ENST00000502425,ENST00000503128,ENST00000508803,ENST00000511904,ENST00000513726,ENST00000514045,ENST00000514329	-0.0269117	0.00106961	clu_51459_+.1	Mixed	FALSE
hESC_polyQ_81Q_vs_H17528	chr4	1938532	1939654	JUNC01757200	clu_51459_+	GT-AG	DA	1	NSD2	ENST00000312087,ENST00000353275,ENST00000382891,ENST00000382892,ENST00000382895,ENST00000398261,ENST00000420906,ENST00000482415,ENST00000503128,ENST00000508803,ENST00000511904,ENST00000513726,ENST00000514045	0.0258507	0.00106961	clu_51459_+.1	Mixed	FALSE
hESC_polyQ_81Q_vs_H17529	chr4	1939778	1951072	JUNC01757224	clu_51459_+	GT-AG	DA	1	NSD2	ENST00000312087,ENST00000353275,ENST00000382891,ENST00000382892,ENST00000382895,ENST00000398261,ENST00000420906,ENST00000482415,ENST00000502425,ENST00000503128,ENST00000508803,ENST00000511904,ENST00000513726,ENST00000514045,ENST00000514329	-0.0153002	0.00106961	clu_51459_+.1	Mixed	FALSE
hESC_polyQ_81Q_vs_H17530	chr4	2511965	2512438	JUNC01758401	clu_51478_+	GT-AG	DA	1	RNF4	ENST00000314289,ENST00000502316,ENST00000506706,ENST00000507247,ENST00000509258,ENST00000509388,ENST00000511600,ENST00000511843,ENST00000511859,ENST00000513284,ENST00000513643,ENST00000541204	0.0103095	0.0125992	clu_51478_+.1	CassetteExon	TRUE
hESC_polyQ_81Q_vs_H17531	chr4	2512597	2513083	JUNC01758415	clu_51478_+	GT-AG	DA	1	RNF4	ENST00000314289,ENST00000502316,ENST00000506706,ENST00000507247,ENST00000508235,ENST00000509388,ENST00000511600,ENST00000511859,ENST00000513643,ENST00000541204	-0.0215587	0.0125992	clu_51478_+.2	PossibleRI	FALSE
hESC_polyQ_81Q_vs_H17532	chr4	2824730	2825126	JUNC01758946	clu_51501_+	gt-AG	DA	1	SH3BP2	ENST00000356331,ENST00000435136,ENST00000502260,ENST00000503219,ENST00000503393,ENST00000504294,ENST00000508385,ENST00000510074,ENST00000511185,ENST00000511237,ENST00000511663,ENST00000511747,ENST00000512014,ENST00000512131,ENST00000513020,ENST00000513095,ENST00000515183,ENST00000515737	0.0644609	0.00523338	clu_51501_+.1	Mixed	TRUE
hESC_polyQ_81Q_vs_H17533	chr4	2825196	2827230	JUNC01758962	clu_51501_+	GT-AG	DA	1	SH3BP2	ENST00000356331,ENST00000435136,ENST00000502260,ENST00000503219,ENST00000503393,ENST00000504294,ENST00000505941,ENST00000508385,ENST00000510204,ENST00000511185,ENST00000511663,ENST00000511747,ENST00000512014,ENST00000513020,ENST00000515183,ENST00000515737,ENST00000515802	-0.0420199	0.00523338	clu_51501_+.1	Mixed	TRUE
hESC_polyQ_81Q_vs_H17534	chr4	2825968	2827230	JUNC01758965	clu_51501_+	GT-AG	A	0	SH3BP2	ENST00000356331,ENST00000435136,ENST00000503393,ENST00000504294,ENST00000505941,ENST00000508385,ENST00000510204,ENST00000511185,ENST00000511663,ENST00000511747,ENST00000512014,ENST00000515183,ENST00000515737,ENST00000515802	-0.0248683	0.00523338	clu_51501_+.1	Mixed	TRUE
hESC_polyQ_81Q_vs_H17535	chr4	2827674	2829493	JUNC01758971	clu_51503_+	GT-AG	DA	1	SH3BP2	ENST00000356331,ENST00000435136,ENST00000503393,ENST00000504450,ENST00000505941,ENST00000510204,ENST00000511747,ENST00000515183,ENST00000515737,ENST00000515802	0.0100154	0.00692589	clu_51503_+.1	CassetteExon	FALSE
hESC_polyQ_81Q_vs_H17536	chr4	2827674	2831571	JUNC01758975	clu_51503_+	GT-AG	DA	1	SH3BP2	ENST00000356331,ENST00000435136,ENST00000503393,ENST00000504450,ENST00000505941,ENST00000510204,ENST00000511747,ENST00000513069,ENST00000515183,ENST00000515737,ENST00000515802	0.0222155	0.00692589	clu_51503_+.1	CassetteExon	FALSE
hESC_polyQ_81Q_vs_H17537	chr4	2830147	2831571	JUNC01758982	clu_51503_+	GT-AG	DA	1	SH3BP2	ENST00000356331,ENST00000435136,ENST00000503393,ENST00000504450,ENST00000510204,ENST00000511747,ENST00000513069,ENST00000515737,ENST00000515802	-0.0322309	0.00692589	clu_51503_+.1	CassetteExon	FALSE
hESC_polyQ_81Q_vs_H17538	chr4	2908604	2909339	JUNC01759260	clu_51518_+	GT-AG	DA	1	ADD1	ENST00000264758,ENST00000355842,ENST00000398123,ENST00000398125,ENST00000398129,ENST00000446856,ENST00000503455,ENST00000513328,ENST00000514940,ENST00000536424,ENST00000541051,ENST00000651918	0.0114579	0.0151732	clu_51518_+.1	CassetteExon	FALSE
hESC_polyQ_81Q_vs_H17539	chr4	2908604	2914884	JUNC01759262	clu_51518_+	GT-AG	DA	1	ADD1	ENST00000264758,ENST00000355842,ENST00000398123,ENST00000398125,ENST00000398129,ENST00000446856,ENST00000503455,ENST00000513328,ENST00000513762,ENST00000514940,ENST00000536424,ENST00000539149,ENST00000541051,ENST00000651918	-0.0190588	0.0151732	clu_51518_+.1	CassetteExon	FALSE
hESC_polyQ_81Q_vs_H17540	chr4	2926112	2926642	JUNC01759310	clu_51520_+	GT-AG	DA	1	ADD1	ENST00000264758,ENST00000355842,ENST00000398123,ENST00000398125,ENST00000398129,ENST00000446856,ENST00000503455,ENST00000513328,ENST00000513762,ENST00000514940,ENST00000536424,ENST00000539149,ENST00000541843,ENST00000651918	-0.0437711	9.06429e-05	clu_51520_+.1	Unknown	FALSE
hESC_polyQ_81Q_vs_H17541	chr4	2926112	2928171	JUNC01759314	clu_51520_+	GT-AG	DA	1	ADD1	ENST00000264758,ENST00000355842,ENST00000398123,ENST00000398125,ENST00000398129,ENST00000446856,ENST00000503062,ENST00000503455,ENST00000513328,ENST00000513762,ENST00000514940,ENST00000536424,ENST00000539149,ENST00000541843,ENST00000651918	0.115708	9.06429e-05	clu_51520_+.1	Unknown	FALSE
hESC_polyQ_81Q_vs_H17542	chr4	2926675	2928171	JUNC01759329	clu_51520_+	GT-AG	DA	1	ADD1	ENST00000264758,ENST00000355842,ENST00000398123,ENST00000398125,ENST00000398129,ENST00000446856,ENST00000503062,ENST00000503455,ENST00000513328,ENST00000513762,ENST00000514940,ENST00000536424,ENST00000541843,ENST00000651918	-0.0680659	9.06429e-05	clu_51520_+.1	Unknown	FALSE
hESC_polyQ_81Q_vs_H17543	chr4	3004334	3007314	JUNC01759913	clu_51526_+	GT-ag	D	0	GRK4	ENST00000345167,ENST00000398051,ENST00000398052,ENST00000504933	-0.202479	0.0179356	clu_51526_+.1	CassetteExon	TRUE
hESC_polyQ_81Q_vs_H17544	chr4	3004334	3007736	JUNC01759915	clu_51526_+	GT-AG	DA	1	GRK4	ENST00000345167,ENST00000398051,ENST00000398052,ENST00000504933	0.403184	0.0179356	clu_51526_+.1	CassetteExon	TRUE
hESC_polyQ_81Q_vs_H17545	chr4	3007341	3007736	JUNC01759921	clu_51526_+	gt-AG	A	0	GRK4	ENST00000345167,ENST00000398051,ENST00000398052,ENST00000504933	-0.200705	0.0179356	clu_51526_+.1	CassetteExon	TRUE
hESC_polyQ_81Q_vs_H17546	chr4	3022451	3027912	JUNC01759972	clu_51529_+	GT-AG	DA	1	GRK4	ENST00000345167,ENST00000398051,ENST00000398052,ENST00000504933,ENST00000505271,ENST00000509545,ENST00000511827	0.137374	0.0275926	clu_51529_+.1	Mixed	TRUE
hESC_polyQ_81Q_vs_H17547	chr4	3022451	3040572	JUNC01759980	clu_51529_+	GT-AG	NDA	0	GRK4	ENST00000345167,ENST00000398051,ENST00000398052,ENST00000504933,ENST00000505271,ENST00000509545,ENST00000511827	-0.0285379	0.0275926	clu_51529_+.1	Mixed	TRUE
hESC_polyQ_81Q_vs_H17548	chr4	3029409	3035386	JUNC01759994	clu_51529_+	GT-AG	DA	1	GRK4	ENST00000345167,ENST00000398051,ENST00000398052,ENST00000504308,ENST00000504933,ENST00000505271,ENST00000509545,ENST00000511827	-0.0619794	0.0275926	clu_51529_+.1	Mixed	TRUE
hESC_polyQ_81Q_vs_H17549	chr4	3029409	3037374	JUNC01759996	clu_51529_+	GT-AG	DA	1	GRK4	ENST00000345167,ENST00000398051,ENST00000398052,ENST00000504308,ENST00000504933,ENST00000505271,ENST00000509545,ENST00000511827	0.0386368	0.0275926	clu_51529_+.1	Mixed	TRUE
hESC_polyQ_81Q_vs_H17550	chr4	3029409	3040572	JUNC01760000	clu_51529_+	GT-AG	DA	1	GRK4	ENST00000345167,ENST00000398051,ENST00000398052,ENST00000504308,ENST00000504933,ENST00000505271,ENST00000509545,ENST00000511827	0.0725512	0.0275926	clu_51529_+.1	Mixed	TRUE
hESC_polyQ_81Q_vs_H17551	chr4	3037511	3038376	JUNC01760013	clu_51529_+	GT-AG	DA	1	GRK4	ENST00000345167,ENST00000398051,ENST00000398052,ENST00000504308,ENST00000504933,ENST00000505271,ENST00000509545,ENST00000511827	-0.111035	0.0275926	clu_51529_+.1	Mixed	TRUE
hESC_polyQ_81Q_vs_H17552	chr4	3037511	3040572	JUNC01760018	clu_51529_+	GT-AG	DA	1	GRK4	ENST00000345167,ENST00000398051,ENST00000398052,ENST00000504308,ENST00000504933,ENST00000505271,ENST00000509545,ENST00000511827	-0.0556322	0.0275926	clu_51529_+.1	Mixed	TRUE
hESC_polyQ_81Q_vs_H17553	chr4	3206983	3207281	JUNC01760361	clu_51568_+	GT-AG	DA	1	HTT	ENST00000355072,ENST00000510626	0.055213	0.027326	clu_51568_+.1	A3SS	FALSE
hESC_polyQ_81Q_vs_H17554	chr4	3206983	3207286	JUNC01760363	clu_51568_+	GT-AG	DA	1	HTT	ENST00000355072,ENST00000510626	-0.055213	0.027326	clu_51568_+.1	A3SS	FALSE
hESC_polyQ_81Q_vs_H17555	chr4	3212709	3213958	JUNC01760387	clu_51573_+	GT-AG	DA	1	HTT	ENST00000355072,ENST00000510626	-0.0183979	0.0106171	clu_51573_+.1	Mixed	TRUE
hESC_polyQ_81Q_vs_H17556	chr4	3212709	3213988	JUNC01760389	clu_51573_+	GT-AG	D	0	HTT	ENST00000355072,ENST00000510626	0.0149137	0.0106171	clu_51573_+.1	Mixed	TRUE
hESC_polyQ_81Q_vs_H17557	chr4	3214135	3215110	JUNC01760402	clu_51573_+	GT-AG	DA	1	HTT	ENST00000355072,ENST00000510626	-0.0167875	0.0106171	clu_51573_+.2	A5SS	TRUE
hESC_polyQ_81Q_vs_H17558	chr4	3214156	3215110	JUNC01760404	clu_51573_+	GT-AG	A	0	HTT	ENST00000355072,ENST00000510626	0.0280886	0.0106171	clu_51573_+.2	A5SS	TRUE
hESC_polyQ_81Q_vs_H17559	chr4	3293099	3316070	JUNC01760588	clu_51590_+	gt-AG	NDA	0	RGS12	ENST00000344733,ENST00000382788,ENST00000506631,ENST00000514268	-0.0149392	0.0357685	clu_51590_+.1	Mixed	TRUE
hESC_polyQ_81Q_vs_H17560	chr4	3293099	3342937	JUNC01760590	clu_51590_+	gt-AG	DA	1	RGS12	ENST00000336727,ENST00000344733,ENST00000382788,ENST00000502947,ENST00000506631,ENST00000511805,ENST00000513784,ENST00000514268	0.0983699	0.0357685	clu_51590_+.1	Mixed	TRUE
hESC_polyQ_81Q_vs_H17561	chr4	3294904	3316070	JUNC01760607	clu_51590_+	GT-AG	A	0	RGS12	ENST00000344733,ENST00000382788,ENST00000506631,ENST00000514268	0.0132027	0.0357685	clu_51590_+.1	Mixed	TRUE
hESC_polyQ_81Q_vs_H17562	chr4	3314949	3316070	JUNC01760716	clu_51590_+	gt-AG	DA	1	RGS12	ENST00000344733,ENST00000382788,ENST00000506631,ENST00000514268	-0.0812887	0.0357685	clu_51590_+.1	Mixed	TRUE
hESC_polyQ_81Q_vs_H17563	chr4	3318051	3342937	JUNC01760724	clu_51590_+	GT-AG	DA	1	RGS12	ENST00000336727,ENST00000344733,ENST00000382788,ENST00000502947,ENST00000506631,ENST00000511805,ENST00000513784,ENST00000514268	-0.0153447	0.0357685	clu_51590_+.1	Mixed	TRUE
hESC_polyQ_81Q_vs_H17564	chr4	3428169	3428558	JUNC01761034	clu_51598_+	GT-AG	DA	1	RGS12	ENST00000336727,ENST00000338806,ENST00000344733,ENST00000382788,ENST00000504194,ENST00000507041,ENST00000508158,ENST00000509772,ENST00000513991	0.0447096	0.0186648	clu_51598_+.1	Mixed	FALSE
hESC_polyQ_81Q_vs_H17565	chr4	3428169	3430407	JUNC01761036	clu_51598_+	GT-AG	DA	1	RGS12	ENST00000336727,ENST00000338806,ENST00000344733,ENST00000382788,ENST00000504194,ENST00000507041,ENST00000508158,ENST00000509772,ENST00000513991	-0.0860688	0.0186648	clu_51598_+.1	Mixed	FALSE
hESC_polyQ_81Q_vs_H17566	chr4	3428711	3430407	JUNC01761048	clu_51598_+	GT-AG	DA	1	RGS12	ENST00000336727,ENST00000338806,ENST00000344733,ENST00000382788,ENST00000504194,ENST00000507041	0.0480401	0.0186648	clu_51598_+.1	Mixed	FALSE
hESC_polyQ_81Q_vs_H17567	chr4	4544907	4560394	JUNC01762285	clu_51622_+	gt-AG	DA	1	STX18-AS1	ENST00000499430,ENST00000502693,ENST00000507244,ENST00000512438,ENST00000514763,ENST00000610009	0.0183051	0.0302782	clu_51622_+.1	Unknown	TRUE
hESC_polyQ_81Q_vs_H17568	chr4	4544907	4568907	JUNC01762292	clu_51622_+	gt-ag	D	0	STX18-AS1	ENST00000499430,ENST00000502693,ENST00000507244,ENST00000512438,ENST00000514763,ENST00000610009	0.106655	0.0302782	clu_51622_+.1	Unknown	TRUE
hESC_polyQ_81Q_vs_H17569	chr4	4544907	4585643	JUNC01762298	clu_51622_+	gt-ag	D	0	STX18-AS1	ENST00000499430,ENST00000502693,ENST00000507244,ENST00000512438,ENST00000514763,ENST00000610009	0.0991839	0.0302782	clu_51622_+.1	Unknown	TRUE
hESC_polyQ_81Q_vs_H17570	chr4	4544907	4648977	JUNC01762328	clu_51622_+	gt-ag	DA	1	STX18-AS1	ENST00000499430,ENST00000502693,ENST00000507244,ENST00000512438,ENST00000514763,ENST00000610009	-0.118178	0.0302782	clu_51622_+.1	Unknown	TRUE
hESC_polyQ_81Q_vs_H17571	chr4	4544907	4820406	JUNC01762350	clu_51622_+	gt-AG	D	0	STX18-AS1	ENST00000499430,ENST00000502693,ENST00000507244,ENST00000512438,ENST00000514763,ENST00000608184,ENST00000610009	0.0858304	0.0302782	clu_51622_+.1	Unknown	TRUE
hESC_polyQ_81Q_vs_H17572	chr4	4649542	4705673	JUNC01762429	clu_51622_+	gt-ag	DA	1	STX18-AS1	ENST00000608184,ENST00000610009	0.0148571	0.0302782	clu_51622_+.1	Unknown	TRUE
hESC_polyQ_81Q_vs_H17573	chr4	4649542	4709516	JUNC01762431	clu_51622_+	gt-AG	NDA	0	STX18-AS1	ENST00000608184,ENST00000610009	-0.0407346	0.0302782	clu_51622_+.1	Unknown	TRUE
hESC_polyQ_81Q_vs_H17574	chr4	4649542	4760546	JUNC01762436	clu_51622_+	gt-AG	D	0	STX18-AS1	ENST00000608184,ENST00000610009	0.0115997	0.0302782	clu_51622_+.1	Unknown	TRUE
hESC_polyQ_81Q_vs_H17575	chr4	4649542	4820406	JUNC01762450	clu_51622_+	gt-AG	D	0	STX18-AS1	ENST00000608184,ENST00000610009	-0.0364819	0.0302782	clu_51622_+.1	Unknown	TRUE
hESC_polyQ_81Q_vs_H17576	chr4	4860368	4862701	JUNC01762564	clu_51622_+	GT-AG	DA	1	MSX1	ENST00000382723,ENST00000468421,ENST00000652146	-0.148558	0.0302782	clu_51622_+.1	Unknown	TRUE
hESC_polyQ_81Q_vs_H17577	chr4	5741814	5742187	JUNC01763140	clu_51636_+	GT-Ag	D	0	EVC	ENST00000264956,ENST00000509451	-0.155008	0.00385789	clu_51636_+.1	CassetteExon	TRUE
hESC_polyQ_81Q_vs_H17578	chr4	5741814	5745204	JUNC01763142	clu_51636_+	GT-AG	DA	1	EVC	ENST00000264956,ENST00000509451	0.308172	0.00385789	clu_51636_+.1	CassetteExon	TRUE
hESC_polyQ_81Q_vs_H17579	chr4	5742226	5745204	JUNC01763147	clu_51636_+	gt-AG	A	0	EVC	ENST00000264956,ENST00000509451	-0.153164	0.00385789	clu_51636_+.1	CassetteExon	TRUE
hESC_polyQ_81Q_vs_H17580	chr4	6605329	6605951	JUNC01764388	clu_51668_+	GT-aG	D	0	MAN2B2	ENST00000285599,ENST00000504248,ENST00000504960,ENST00000505907	-0.0243548	0.0104175	clu_51668_+.1	Unknown	TRUE
hESC_polyQ_81Q_vs_H17581	chr4	6605329	6605954	JUNC01764390	clu_51668_+	GT-AG	D	0	MAN2B2	ENST00000285599,ENST00000504248,ENST00000504960,ENST00000505907	0.020965	0.0104175	clu_51668_+.1	Unknown	TRUE
hESC_polyQ_81Q_vs_H17582	chr4	6605329	6609107	JUNC01764393	clu_51668_+	GT-AG	DA	1	MAN2B2	ENST00000285599,ENST00000504248,ENST00000504960,ENST00000505907	0.13107	0.0104175	clu_51668_+.1	Unknown	TRUE
hESC_polyQ_81Q_vs_H17583	chr4	6606111	6609107	JUNC01764399	clu_51668_+	GT-AG	A	0	MAN2B2	ENST00000285599,ENST00000504248,ENST00000504960,ENST00000505907	-0.0322176	0.0104175	clu_51668_+.1	Unknown	TRUE
hESC_polyQ_81Q_vs_H17584	chr4	6609298	6609798	JUNC01764406	clu_51668_+	GT-AG	DA	1	MAN2B2	ENST00000285599,ENST00000504248,ENST00000504960,ENST00000505907	-0.0507491	0.0104175	clu_51668_+.2	CassetteExon	FALSE
hESC_polyQ_81Q_vs_H17585	chr4	6609574	6609798	JUNC01764408	clu_51668_+	GT-AG	DA	1	MAN2B2	ENST00000285599,ENST00000504248,ENST00000504960,ENST00000505907	-0.0486871	0.0104175	clu_51668_+.2	CassetteExon	FALSE
hESC_polyQ_81Q_vs_H17586	chr16	29487399	29488023	JUNC00872957	clu_5168_-	GT-AG	DA	1	NPIPB12	ENST00000549733,ENST00000550665,ENST00000551448,ENST00000552123,ENST00000617311	-0.0279019	3.68325e-07	clu_5168_-.1	Unknown	TRUE
hESC_polyQ_81Q_vs_H17587	chr16	29487399	29491467	JUNC00872963	clu_5168_-	GT-AG	DA	1	NPIPB12	ENST00000549733,ENST00000550665,ENST00000551448,ENST00000552123,ENST00000617311	0.119461	3.68325e-07	clu_5168_-.1	Unknown	TRUE
hESC_polyQ_81Q_vs_H17588	chr16	29488091	29491467	JUNC00872978	clu_5168_-	GT-AG	DA	1	NPIPB12	ENST00000549733,ENST00000550665,ENST00000551448,ENST00000552123,ENST00000617311	-0.0715245	3.68325e-07	clu_5168_-.1	Unknown	TRUE
hESC_polyQ_81Q_vs_H17589	chr16	29488510	29491467	JUNC00872985	clu_5168_-	GT-AG	DA	1	NPIPB12	ENST00000549733,ENST00000550665,ENST00000551448,ENST00000552123,ENST00000617311	-0.0202171	3.68325e-07	clu_5168_-.1	Unknown	TRUE
hESC_polyQ_81Q_vs_H17590	chr4	6909505	6923373	JUNC01764919	clu_51684_+	GT-AG	DA	1	TBC1D14	ENST00000409757,ENST00000427736,ENST00000444368,ENST00000448507	0.150029	0.0352279	clu_51684_+.1	A5SS	FALSE
hESC_polyQ_81Q_vs_H17591	chr4	6909951	6923373	JUNC01764925	clu_51684_+	GT-AG	DA	1	TBC1D14	ENST00000409757,ENST00000427736,ENST00000444368,ENST00000448507	-0.150029	0.0352279	clu_51684_+.1	A5SS	FALSE
hESC_polyQ_81Q_vs_H17592	chr4	7001251	7004844	JUNC01765049	clu_51690_+	GT-AG	DA	1	TBC1D14	ENST00000409757,ENST00000410031,ENST00000439515,ENST00000446947,ENST00000448507,ENST00000451522,ENST00000467966	0.0481887	0.0190919	clu_51690_+.1	Mixed	TRUE
hESC_polyQ_81Q_vs_H17593	chr4	7006726	7009877	JUNC01765083	clu_51690_+	GT-AG	DA	1	TBC1D14	ENST00000409757,ENST00000410031,ENST00000439515,ENST00000446947,ENST00000448507,ENST00000451522	-0.0165765	0.0190919	clu_51690_+.1	Mixed	TRUE
hESC_polyQ_81Q_vs_H17594	chr4	7009948	7010653	JUNC01765093	clu_51690_+	GT-AG	DA	1	TBC1D14	ENST00000409757,ENST00000410031,ENST00000439515,ENST00000446947,ENST00000448507,ENST00000451522	-0.0175337	0.0190919	clu_51690_+.1	Mixed	TRUE
hESC_polyQ_81Q_vs_H17595	chr4	8441441	8446476	JUNC01766299	clu_51732_+	GT-AG	DA	1	TRMT44	ENST00000389737,ENST00000504134,ENST00000513449,ENST00000528167	0.0471028	0.0385827	clu_51732_+.1	CassetteExon	TRUE
hESC_polyQ_81Q_vs_H17596	chr4	8442938	8446476	JUNC01766306	clu_51732_+	gt-AG	A	0	TRMT44	ENST00000389737,ENST00000513449,ENST00000528167	-0.041186	0.0385827	clu_51732_+.1	CassetteExon	TRUE
hESC_polyQ_81Q_vs_H17597	chr4	8471200	8475772	JUNC01766384	clu_51739_+	GT-AG	DA	1	TRMT44	ENST00000389737,ENST00000511149,ENST00000511366,ENST00000531038,ENST00000532477	0.0699328	0.000205243	clu_51739_+.1	Mixed	TRUE
hESC_polyQ_81Q_vs_H17598	chr4	8471200	8493266	JUNC01766388	clu_51739_+	GT-ag	DA	1	AC105345.1,TRMT44	ENST00000389737,ENST00000511366,ENST00000528132,ENST00000531038,ENST00000532477	0.0748037	0.000205243	clu_51739_+.1	Mixed	TRUE
hESC_polyQ_81Q_vs_H17599	chr4	8471200	8508798	JUNC01766390	clu_51739_+	GT-AG	NDA	0	AC105345.1,TRMT44	ENST00000382488,ENST00000389737,ENST00000511366,ENST00000528132,ENST00000531038,ENST00000532477	-0.182778	0.000205243	clu_51739_+.1	Mixed	TRUE
hESC_polyQ_81Q_vs_H17600	chr4	8479533	8493266	JUNC01766413	clu_51739_+	gt-ag	DA	1	AC105345.1,TRMT44	ENST00000511366,ENST00000528132,ENST00000531038	-0.0121641	0.000205243	clu_51739_+.1	Mixed	TRUE
hESC_polyQ_81Q_vs_H17601	chr4	8490308	8493266	JUNC01766428	clu_51739_+	gt-ag	A	0	AC105345.1,TRMT44	ENST00000511366,ENST00000528132,ENST00000531038	0.0458622	0.000205243	clu_51739_+.1	Mixed	TRUE
hESC_polyQ_81Q_vs_H17602	chr16	28608859	28609931	JUNC00868795	clu_5175_-	GT-AG	DA	1	SULT1A1	ENST00000314752,ENST00000350842,ENST00000395607,ENST00000395609,ENST00000562058,ENST00000563493,ENST00000564818,ENST00000566189,ENST00000567512,ENST00000567998,ENST00000569554	-0.0664421	0.0304816	clu_5175_-.1	A3SS	FALSE
hESC_polyQ_81Q_vs_H17603	chr16	28608890	28609931	JUNC00868797	clu_5175_-	GT-AG	DA	1	SULT1A1	ENST00000314752,ENST00000350842,ENST00000395607,ENST00000395609,ENST00000562058,ENST00000563493,ENST00000564818,ENST00000566189,ENST00000567512,ENST00000567998,ENST00000569554	0.0664421	0.0304816	clu_5175_-.1	A3SS	FALSE
hESC_polyQ_81Q_vs_H17604	chr4	15478806	15480704	JUNC01768953	clu_51762_+	GT-AG	DA	1	CC2D2A	ENST00000424120,ENST00000438599,ENST00000503292,ENST00000503658,ENST00000507954,ENST00000511544,ENST00000512702,ENST00000513811,ENST00000514450,ENST00000515124,ENST00000634028,ENST00000650860,ENST00000651385,ENST00000652443	-0.144103	0.0147008	clu_51762_+.1	CassetteExon	FALSE
hESC_polyQ_81Q_vs_H17605	chr4	15479328	15480704	JUNC01768957	clu_51762_+	GT-AG	DA	1	CC2D2A	ENST00000424120,ENST00000438599,ENST00000503292,ENST00000503658,ENST00000507954,ENST00000511544,ENST00000512702,ENST00000513811,ENST00000514450,ENST00000515124,ENST00000634028,ENST00000650860,ENST00000651385,ENST00000652443	0.139148	0.0147008	clu_51762_+.1	CassetteExon	FALSE
hESC_polyQ_81Q_vs_H17606	chr4	15538137	15538843	JUNC01769049	clu_51774_+	GT-AG	DA	1	CC2D2A	ENST00000389652,ENST00000424120,ENST00000503292,ENST00000506643,ENST00000513811,ENST00000634028,ENST00000650860,ENST00000651385	-0.0393353	0.0179403	clu_51774_+.1	A3SS	FALSE
hESC_polyQ_81Q_vs_H17607	chr4	15538137	15540837	JUNC01769051	clu_51774_+	GT-AG	DA	1	CC2D2A	ENST00000389652,ENST00000424120,ENST00000503292,ENST00000506643,ENST00000513811,ENST00000634028,ENST00000650860,ENST00000651385	0.0393353	0.0179403	clu_51774_+.1	A3SS	FALSE
hESC_polyQ_81Q_vs_H17608	chr4	17840209	17840607	JUNC01771112	clu_51828_+	GT-AG	DA	1	NCAPG	ENST00000251496,ENST00000514176	0.0298476	0.000476318	clu_51828_+.1	Mixed	TRUE
hESC_polyQ_81Q_vs_H17609	chr4	17840240	17840607	JUNC01771118	clu_51828_+	GT-AG	A	0	NCAPG	ENST00000251496,ENST00000514176	-0.0120835	0.000476318	clu_51828_+.1	Mixed	TRUE
hESC_polyQ_81Q_vs_H17610	chr4	17840693	17842310	JUNC01771125	clu_51828_+	GT-AG	DA	1	NCAPG	ENST00000251496,ENST00000514176	-0.0308536	0.000476318	clu_51828_+.1	Mixed	TRUE
hESC_polyQ_81Q_vs_H17611	chr4	17834523	17837159	JUNC01771087	clu_51835_+	GT-AG	DA	1	NCAPG	ENST00000251496,ENST00000510063,ENST00000514176	0.0221638	0.00271642	clu_51835_+.1	PossibleRI	FALSE
hESC_polyQ_81Q_vs_H17612	chr4	17837340	17837627	JUNC01771096	clu_51835_+	GT-AG	DA	1	NCAPG	ENST00000251496,ENST00000514176	-0.0257318	0.00271642	clu_51835_+.2	PossibleRI	FALSE
hESC_polyQ_81Q_vs_H17613	chr16	28879104	28879489	JUNC00870275	clu_5184_-	GC-AG	D	0	ATP2A1-AS1	ENST00000561547,ENST00000566956	-0.017928	0.0242086	clu_5184_-.1	Mixed	TRUE
hESC_polyQ_81Q_vs_H17614	chr16	28879104	28879542	JUNC00870278	clu_5184_-	GT-AG	D	0	ATP2A1-AS1	ENST00000566956	0.0245235	0.0242086	clu_5184_-.1	Mixed	TRUE
hESC_polyQ_81Q_vs_H17615	chr16	28879107	28879542	JUNC00870283	clu_5184_-	GT-AG	DA	1	ATP2A1-AS1	ENST00000561547,ENST00000566956	-0.0140679	0.0242086	clu_5184_-.1	Mixed	TRUE
hESC_polyQ_81Q_vs_H17616	chr4	20700578	20704466	JUNC01771863	clu_51872_+	GT-AG	DA	1	PACRGL	ENST00000295290,ENST00000360916,ENST00000444671,ENST00000467997,ENST00000471979,ENST00000502374,ENST00000502938,ENST00000503585,ENST00000503747,ENST00000504630,ENST00000505160,ENST00000506702,ENST00000506745,ENST00000506951,ENST00000507634,ENST00000508753,ENST00000508952,ENST00000509469,ENST00000509625,ENST00000510051,ENST00000510700,ENST00000511089,ENST00000511160,ENST00000513459,ENST00000513590,ENST00000513861,ENST00000514292,ENST00000514485,ENST00000514663,ENST00000515339	0.0139769	0.00391094	clu_51872_+.1	Mixed	TRUE
hESC_polyQ_81Q_vs_H17617	chr4	20700617	20704466	JUNC01771877	clu_51872_+	GT-AG	DA	1	PACRGL	ENST00000295290,ENST00000360916,ENST00000444671,ENST00000467997,ENST00000471979,ENST00000502374,ENST00000502938,ENST00000503585,ENST00000503747,ENST00000504630,ENST00000505160,ENST00000506702,ENST00000506745,ENST00000506951,ENST00000507634,ENST00000508753,ENST00000508952,ENST00000509469,ENST00000509625,ENST00000510051,ENST00000510700,ENST00000511089,ENST00000511160,ENST00000513459,ENST00000513590,ENST00000513861,ENST00000514292,ENST00000514485,ENST00000514663,ENST00000515339	-0.0283012	0.00391094	clu_51872_+.1	Mixed	TRUE
hESC_polyQ_81Q_vs_H17618	chr4	20700706	20704466	JUNC01771886	clu_51872_+	GT-AG	DA	1	PACRGL	ENST00000295290,ENST00000360916,ENST00000444671,ENST00000467997,ENST00000471979,ENST00000502374,ENST00000502938,ENST00000503585,ENST00000503747,ENST00000504630,ENST00000505160,ENST00000506702,ENST00000506745,ENST00000506951,ENST00000507634,ENST00000508753,ENST00000508952,ENST00000509469,ENST00000509625,ENST00000510051,ENST00000510700,ENST00000511089,ENST00000511160,ENST00000513459,ENST00000513590,ENST00000513861,ENST00000514292,ENST00000514485,ENST00000514663,ENST00000515339	-0.047514	0.00391094	clu_51872_+.1	Mixed	TRUE
hESC_polyQ_81Q_vs_H17619	chr4	20700747	20704466	JUNC01771898	clu_51872_+	GT-AG	DA	1	PACRGL	ENST00000295290,ENST00000360916,ENST00000444671,ENST00000467997,ENST00000471979,ENST00000502374,ENST00000502938,ENST00000503585,ENST00000503747,ENST00000504630,ENST00000505160,ENST00000506702,ENST00000506745,ENST00000506951,ENST00000507634,ENST00000508753,ENST00000508952,ENST00000509469,ENST00000509625,ENST00000510051,ENST00000510700,ENST00000511089,ENST00000511160,ENST00000513459,ENST00000513590,ENST00000513861,ENST00000514292,ENST00000514485,ENST00000514663,ENST00000515339	-0.0226113	0.00391094	clu_51872_+.1	Mixed	TRUE
hESC_polyQ_81Q_vs_H17620	chr4	20700787	20702141	JUNC01771907	clu_51872_+	GT-ag	DA	1	PACRGL	ENST00000295290,ENST00000360916,ENST00000444671,ENST00000467997,ENST00000471979,ENST00000502374,ENST00000502938,ENST00000503585,ENST00000503747,ENST00000504630,ENST00000505160,ENST00000506702,ENST00000506745,ENST00000506951,ENST00000507634,ENST00000508753,ENST00000508952,ENST00000509469,ENST00000509625,ENST00000510051,ENST00000510700,ENST00000511089,ENST00000511160,ENST00000513459,ENST00000513590,ENST00000513861,ENST00000514292,ENST00000514485,ENST00000514663,ENST00000515339	-0.0332582	0.00391094	clu_51872_+.1	Mixed	TRUE
hESC_polyQ_81Q_vs_H17621	chr4	20700787	20704466	JUNC01771911	clu_51872_+	GT-AG	DA	1	PACRGL	ENST00000295290,ENST00000360916,ENST00000444671,ENST00000467997,ENST00000471979,ENST00000502374,ENST00000502938,ENST00000503585,ENST00000503747,ENST00000504630,ENST00000505160,ENST00000506702,ENST00000506745,ENST00000506951,ENST00000507634,ENST00000508753,ENST00000508952,ENST00000509469,ENST00000509625,ENST00000510051,ENST00000510700,ENST00000511089,ENST00000511160,ENST00000513459,ENST00000513590,ENST00000513861,ENST00000514292,ENST00000514485,ENST00000514663,ENST00000515339	0.12079	0.00391094	clu_51872_+.1	Mixed	TRUE
hESC_polyQ_81Q_vs_H17622	chr4	20701667	20701758	JUNC01771917	clu_51872_+	GT-AG	DA	1	PACRGL	ENST00000295290,ENST00000360916,ENST00000444671,ENST00000467997,ENST00000471979,ENST00000502374,ENST00000502938,ENST00000503585,ENST00000503747,ENST00000505160,ENST00000506702,ENST00000506745,ENST00000506951,ENST00000507634,ENST00000508753,ENST00000508952,ENST00000509469,ENST00000509625,ENST00000510051,ENST00000510700,ENST00000511089,ENST00000511160,ENST00000513459,ENST00000513590,ENST00000513861,ENST00000514292,ENST00000514485,ENST00000514663,ENST00000515339	0.0166957	0.00391094	clu_51872_+.1	Mixed	TRUE
hESC_polyQ_81Q_vs_H17623	chr4	20701884	20702141	JUNC01771919	clu_51872_+	gt-ag	DA	1	PACRGL	ENST00000295290,ENST00000360916,ENST00000444671,ENST00000467997,ENST00000471979,ENST00000502374,ENST00000502938,ENST00000503585,ENST00000503747,ENST00000504630,ENST00000506702,ENST00000506745,ENST00000506951,ENST00000507634,ENST00000508753,ENST00000508952,ENST00000509469,ENST00000509625,ENST00000510051,ENST00000510700,ENST00000511089,ENST00000511160,ENST00000513459,ENST00000513590,ENST00000513861,ENST00000514292,ENST00000514485,ENST00000514663,ENST00000515339	-0.0241269	0.00391094	clu_51872_+.1	Mixed	TRUE
hESC_polyQ_81Q_vs_H17624	chr4	20701884	20704466	JUNC01771922	clu_51872_+	gt-AG	NDA	0	PACRGL	ENST00000295290,ENST00000360916,ENST00000444671,ENST00000467997,ENST00000471979,ENST00000502374,ENST00000502938,ENST00000503585,ENST00000503747,ENST00000504630,ENST00000506702,ENST00000506745,ENST00000506951,ENST00000507634,ENST00000508753,ENST00000508952,ENST00000509469,ENST00000509625,ENST00000510051,ENST00000510700,ENST00000511089,ENST00000511160,ENST00000513459,ENST00000513590,ENST00000513861,ENST00000514292,ENST00000514485,ENST00000514663,ENST00000515339	0.0195478	0.00391094	clu_51872_+.1	Mixed	TRUE
hESC_polyQ_81Q_vs_H17625	chr4	20702221	20704466	JUNC01771926	clu_51872_+	gt-AG	DA	1	PACRGL	ENST00000295290,ENST00000360916,ENST00000444671,ENST00000467997,ENST00000471979,ENST00000502374,ENST00000502938,ENST00000503585,ENST00000503747,ENST00000504630,ENST00000506702,ENST00000506745,ENST00000506951,ENST00000507634,ENST00000508753,ENST00000508952,ENST00000509469,ENST00000510051,ENST00000511089,ENST00000511160,ENST00000513459,ENST00000513590,ENST00000513861,ENST00000514292,ENST00000514485,ENST00000514663,ENST00000515339	-0.0293436	0.00391094	clu_51872_+.1	Mixed	TRUE
hESC_polyQ_81Q_vs_H17626	chr4	20704814	20712788	JUNC01771945	clu_51874_+	GT-AG	DA	1	PACRGL	ENST00000295290,ENST00000360916,ENST00000444671,ENST00000467997,ENST00000471979,ENST00000502374,ENST00000502938,ENST00000503585,ENST00000503747,ENST00000504630,ENST00000506457,ENST00000506552,ENST00000506702,ENST00000506745,ENST00000506951,ENST00000507634,ENST00000508952,ENST00000509469,ENST00000510051,ENST00000511089,ENST00000513459,ENST00000513590,ENST00000513861,ENST00000514292,ENST00000514485,ENST00000514663,ENST00000515339	0.0190492	7.62924e-07	clu_51874_+.1	Mixed	FALSE
hESC_polyQ_81Q_vs_H17627	chr4	20704814	20713432	JUNC01771947	clu_51874_+	GT-AG	DA	1	PACRGL	ENST00000295290,ENST00000360916,ENST00000444671,ENST00000467997,ENST00000471979,ENST00000502374,ENST00000502938,ENST00000503585,ENST00000503747,ENST00000504630,ENST00000506457,ENST00000506552,ENST00000506648,ENST00000506702,ENST00000506745,ENST00000506951,ENST00000507634,ENST00000508952,ENST00000509469,ENST00000510051,ENST00000511089,ENST00000513459,ENST00000513590,ENST00000513861,ENST00000514292,ENST00000514485,ENST00000514663,ENST00000515339	0.0356351	7.62924e-07	clu_51874_+.1	Mixed	FALSE
hESC_polyQ_81Q_vs_H17628	chr4	20707870	20709683	JUNC01771960	clu_51874_+	GT-AG	DA	1	PACRGL	ENST00000295290,ENST00000360916,ENST00000444671,ENST00000467997,ENST00000471979,ENST00000502374,ENST00000502938,ENST00000503585,ENST00000503747,ENST00000504630,ENST00000506457,ENST00000506702,ENST00000506951,ENST00000507634,ENST00000508952,ENST00000509469,ENST00000510051,ENST00000511089,ENST00000513459,ENST00000513590,ENST00000513861,ENST00000514292,ENST00000514485,ENST00000514663,ENST00000515339	-0.0173403	7.62924e-07	clu_51874_+.1	Mixed	FALSE
hESC_polyQ_81Q_vs_H17629	chr4	20709773	20712788	JUNC01771972	clu_51874_+	GT-AG	DA	1	PACRGL	ENST00000295290,ENST00000360916,ENST00000444671,ENST00000467997,ENST00000471979,ENST00000502374,ENST00000502938,ENST00000503585,ENST00000503747,ENST00000506457,ENST00000506702,ENST00000506951,ENST00000507634,ENST00000508952,ENST00000509469,ENST00000510051,ENST00000511089,ENST00000513459,ENST00000513590,ENST00000513861,ENST00000514292,ENST00000514485,ENST00000515339	0.0101419	7.62924e-07	clu_51874_+.1	Mixed	FALSE
hESC_polyQ_81Q_vs_H17630	chr4	20712922	20713432	JUNC01771976	clu_51874_+	GT-AG	DA	1	PACRGL	ENST00000295290,ENST00000360916,ENST00000444671,ENST00000467997,ENST00000471979,ENST00000502374,ENST00000502938,ENST00000503585,ENST00000503747,ENST00000506552,ENST00000506648,ENST00000506702,ENST00000506951,ENST00000507634,ENST00000508952,ENST00000510051,ENST00000511089,ENST00000513459,ENST00000513590,ENST00000513861,ENST00000514292,ENST00000515339	-0.0239951	7.62924e-07	clu_51874_+.1	Mixed	FALSE
hESC_polyQ_81Q_vs_H17631	chr4	20713539	20724808	JUNC01771982	clu_51874_+	GT-AG	DA	1	PACRGL	ENST00000295290,ENST00000360916,ENST00000444671,ENST00000467997,ENST00000471979,ENST00000502374,ENST00000502938,ENST00000503585,ENST00000506552,ENST00000506648,ENST00000506702,ENST00000506951,ENST00000507634,ENST00000508952,ENST00000511089,ENST00000513459,ENST00000513590,ENST00000514292	-0.0480971	7.62924e-07	clu_51874_+.2	CassetteExon	FALSE
hESC_polyQ_81Q_vs_H17632	chr4	20713539	20727285	JUNC01771984	clu_51874_+	GT-AG	DA	1	PACRGL	ENST00000295290,ENST00000360916,ENST00000444671,ENST00000467997,ENST00000471979,ENST00000502374,ENST00000502938,ENST00000503585,ENST00000506552,ENST00000506648,ENST00000506702,ENST00000506951,ENST00000507634,ENST00000508952,ENST00000511089,ENST00000513459,ENST00000513590,ENST00000514292	0.0745677	7.62924e-07	clu_51874_+.2	CassetteExon	FALSE
hESC_polyQ_81Q_vs_H17633	chr4	20724888	20727285	JUNC01772001	clu_51874_+	GT-AG	DA	1	PACRGL	ENST00000295290,ENST00000360916,ENST00000444671,ENST00000467997,ENST00000471979,ENST00000502374,ENST00000502938,ENST00000503585,ENST00000506648,ENST00000506702,ENST00000507634,ENST00000508952,ENST00000513459	-0.0500158	7.62924e-07	clu_51874_+.2	CassetteExon	FALSE
hESC_polyQ_81Q_vs_H17634	chr4	25333988	25345548	JUNC01773571	clu_51889_+	GT-AG	DA	1	ZCCHC4	ENST00000302874,ENST00000505412,ENST00000505451,ENST00000507760,ENST00000612982	0.0842086	0.000352792	clu_51889_+.1	PossibleRI	FALSE
hESC_polyQ_81Q_vs_H17635	chr4	25345620	25349492	JUNC01773581	clu_51889_+	GT-AG	DA	1	ZCCHC4	ENST00000302874,ENST00000505412,ENST00000505451,ENST00000507760,ENST00000612982	0.0499095	0.000352792	clu_51889_+.2	A5SS	TRUE
hESC_polyQ_81Q_vs_H17636	chr4	25349381	25349492	JUNC01773585	clu_51889_+	GT-AG	A	0	ZCCHC4	ENST00000302874,ENST00000505412,ENST00000505451,ENST00000507760,ENST00000612982	0.0126897	0.000352792	clu_51889_+.2	A5SS	TRUE
hESC_polyQ_81Q_vs_H17637	chr4	25351689	25361859	JUNC01773598	clu_51889_+	GT-AG	DA	1	ZCCHC4	ENST00000302874,ENST00000505412,ENST00000505451,ENST00000507760,ENST00000508058	-0.133006	0.000352792	clu_51889_+.3	Unknown	TRUE
hESC_polyQ_81Q_vs_H17638	chr4	25392421	25393805	JUNC01773716	clu_51903_+	GT-AG	DA	1	ANAPC4	ENST00000315368,ENST00000510092	0.0391262	0.000570456	clu_51903_+.1	Mixed	TRUE
hESC_polyQ_81Q_vs_H17639	chr4	25393891	25394310	JUNC01773730	clu_51903_+	GT-AG	DA	1	ANAPC4	ENST00000315368,ENST00000507925,ENST00000510092	-0.0127353	0.000570456	clu_51903_+.2	PossibleRI	FALSE
hESC_polyQ_81Q_vs_H17640	chr4	25394905	25396664	JUNC01773745	clu_51905_+	GT-AG	DA	1	ANAPC4	ENST00000315368,ENST00000503805,ENST00000507925,ENST00000510092	0.0149413	0.0184713	clu_51905_+.2	A5SS	TRUE
hESC_polyQ_81Q_vs_H17641	chr4	25405619	25406829	JUNC01773771	clu_51909_+	GT-AG	DA	1	ANAPC4	ENST00000315368,ENST00000503805,ENST00000504256,ENST00000505842,ENST00000510092	0.0590615	0.0409467	clu_51909_+.1	A5SS	FALSE
hESC_polyQ_81Q_vs_H17642	chr4	25405622	25406829	JUNC01773778	clu_51909_+	GT-AG	DA	1	ANAPC4	ENST00000315368,ENST00000503805,ENST00000504256,ENST00000505842,ENST00000510092	-0.0590615	0.0409467	clu_51909_+.1	A5SS	FALSE
hESC_polyQ_81Q_vs_H17643	chr4	25413742	25414466	JUNC01773804	clu_51913_+	GT-AG	NDA	0	ANAPC4	ENST00000315368,ENST00000504256,ENST00000505842,ENST00000510092,ENST00000515848	0.0130411	0.0010636	clu_51913_+.1	CassetteExon	TRUE
hESC_polyQ_81Q_vs_H17644	chr4	25414385	25414466	JUNC01773806	clu_51913_+	GT-AG	DA	1	ANAPC4	ENST00000315368,ENST00000504256,ENST00000510092,ENST00000515848	-0.0149358	0.0010636	clu_51913_+.1	CassetteExon	TRUE
hESC_polyQ_81Q_vs_H17645	chr4	25914671	25928313	JUNC01774239	clu_51918_+	gt-AG	A	0	SMIM20	ENST00000506197,ENST00000514384,ENST00000515764,ENST00000614775	0.0103563	0.0208114	clu_51918_+.1	Mixed	TRUE
hESC_polyQ_81Q_vs_H17646	chr16	28919943	28924403	JUNC00870551	clu_5192_-	GT-AG	DA	1	RABEP2	ENST00000357573,ENST00000358201,ENST00000544477,ENST00000561501,ENST00000561803,ENST00000562475,ENST00000562590,ENST00000563577,ENST00000564473,ENST00000564579,ENST00000566762,ENST00000567483,ENST00000568703,ENST00000570030	0.0742836	0.0268308	clu_5192_-.1	PossibleRI	FALSE
hESC_polyQ_81Q_vs_H17647	chr16	28924615	28925103	JUNC00870575	clu_5192_-	GT-AG	DA	1	RABEP2	ENST00000357573,ENST00000358201,ENST00000544477,ENST00000561803,ENST00000562590,ENST00000564473,ENST00000564579,ENST00000566762,ENST00000567483,ENST00000568703,ENST00000570030	-0.0742857	0.0268308	clu_5192_-.2	PossibleRI	FALSE
hESC_polyQ_81Q_vs_H17648	chr4	26428860	26429898	JUNC01774520	clu_51927_+	GT-AG	DA	1	RBPJ	ENST00000342295,ENST00000342320,ENST00000345843,ENST00000348160,ENST00000355476,ENST00000361572,ENST00000504423,ENST00000504907,ENST00000507561,ENST00000510725,ENST00000514380	0.025216	0.000142965	clu_51927_+.1	Unknown	TRUE
hESC_polyQ_81Q_vs_H17649	chr4	26430053	26430419	JUNC01774530	clu_51927_+	GT-AG	DA	1	RBPJ	ENST00000342295,ENST00000342320,ENST00000345843,ENST00000348160,ENST00000355476,ENST00000361572,ENST00000504423,ENST00000504907,ENST00000505727,ENST00000507561,ENST00000510725,ENST00000514380	0.0173649	0.000142965	clu_51927_+.1	Unknown	TRUE
hESC_polyQ_81Q_vs_H17650	chr4	26430522	26430692	JUNC01774539	clu_51927_+	GT-AG	DA	1	RBPJ	ENST00000342295,ENST00000342320,ENST00000345843,ENST00000348160,ENST00000355476,ENST00000361572,ENST00000504423,ENST00000504907,ENST00000505727,ENST00000507561	-0.040489	0.000142965	clu_51927_+.1	Unknown	TRUE
hESC_polyQ_81Q_vs_H17651	chr4	26858347	26858613	JUNC01774853	clu_51944_+	GT-AG	DA	1	STIM2	ENST00000463501,ENST00000477474,ENST00000478425,ENST00000494628	-0.134742	0.0116598	clu_51944_+.1	CassetteExon	FALSE
hESC_polyQ_81Q_vs_H17652	chr4	26861369	26919504	JUNC01774874	clu_51944_+	GT-AG	DA	1	STIM2	ENST00000463501,ENST00000465503,ENST00000467011,ENST00000467087,ENST00000477474,ENST00000478049,ENST00000494628,ENST00000639195,ENST00000639640	0.130522	0.0116598	clu_51944_+.1	CassetteExon	FALSE
hESC_polyQ_81Q_vs_H17653	chr4	38049859	38051899	JUNC01775851	clu_51977_+	GT-AG	A	0	TBC1D1	ENST00000261439,ENST00000421339,ENST00000443855,ENST00000446803,ENST00000469803,ENST00000508802,ENST00000510573,ENST00000513936,ENST00000615497	0.0183591	1.00484e-05	clu_51977_+.1	Mixed	TRUE
hESC_polyQ_81Q_vs_H17654	chr4	38049859	38054199	JUNC01775854	clu_51977_+	GT-AG	A	0	TBC1D1	ENST00000261439,ENST00000421339,ENST00000443855,ENST00000446803,ENST00000469803,ENST00000508802,ENST00000510573,ENST00000513936,ENST00000615497	0.018491	1.00484e-05	clu_51977_+.1	Mixed	TRUE
hESC_polyQ_81Q_vs_H17655	chr4	38049898	38051899	JUNC01775856	clu_51977_+	GT-AG	DA	1	TBC1D1	ENST00000261439,ENST00000421339,ENST00000443855,ENST00000446803,ENST00000469803,ENST00000508802,ENST00000510573,ENST00000513936,ENST00000615497	0.0130417	1.00484e-05	clu_51977_+.1	Mixed	TRUE
hESC_polyQ_81Q_vs_H17656	chr4	38052060	38053106	JUNC01775867	clu_51977_+	GT-AG	DA	1	TBC1D1	ENST00000261439,ENST00000421339,ENST00000443855,ENST00000446803,ENST00000469803,ENST00000508802,ENST00000510573,ENST00000513936,ENST00000615497	-0.0280005	1.00484e-05	clu_51977_+.1	Mixed	TRUE
hESC_polyQ_81Q_vs_H17657	chr4	38052060	38054199	JUNC01775869	clu_51977_+	GT-AG	DA	1	TBC1D1	ENST00000261439,ENST00000421339,ENST00000443855,ENST00000446803,ENST00000469803,ENST00000508802,ENST00000510573,ENST00000513936,ENST00000615497	0.0131197	1.00484e-05	clu_51977_+.1	Mixed	TRUE
hESC_polyQ_81Q_vs_H17658	chr4	38053225	38054199	JUNC01775873	clu_51977_+	GT-AG	DA	1	TBC1D1	ENST00000261439,ENST00000421339,ENST00000443855,ENST00000446803,ENST00000469803,ENST00000508802,ENST00000510573,ENST00000513936,ENST00000615497	-0.032819	1.00484e-05	clu_51977_+.1	Mixed	TRUE
hESC_polyQ_81Q_vs_H17659	chr4	39113232	39115159	JUNC01776845	clu_52004_+	GT-AG	DA	1	KLHL5	ENST00000261425,ENST00000261426,ENST00000381930,ENST00000504108,ENST00000508137,ENST00000515612	0.0422656	0.0108796	clu_52004_+.1	Mixed	TRUE
hESC_polyQ_81Q_vs_H17660	chr4	39113232	39121010	JUNC01776849	clu_52004_+	GT-AG	NDA	0	KLHL5	ENST00000261425,ENST00000261426,ENST00000381930,ENST00000504108,ENST00000508137,ENST00000515612	-0.0128036	0.0108796	clu_52004_+.1	Mixed	TRUE
hESC_polyQ_81Q_vs_H17661	chr4	39115330	39121010	JUNC01776870	clu_52004_+	GT-AG	DA	1	KLHL5	ENST00000261425,ENST00000261426,ENST00000381930,ENST00000504108,ENST00000508137,ENST00000515612	-0.0512396	0.0108796	clu_52004_+.1	Mixed	TRUE
hESC_polyQ_81Q_vs_H17662	chr4	39126857	39133921	JUNC01776911	clu_52004_+	gt-AG	D	0	KLHL5	ENST00000515612	0.0173253	0.0108796	clu_52004_+.2	A3SS	TRUE
hESC_polyQ_81Q_vs_H17663	chr4	39273061	39273174	JUNC01777207	clu_52030_+	GT-ag	D	0	WDR19	ENST00000399820,ENST00000506869,ENST00000512095,ENST00000512534	-0.0868739	0.00919644	clu_52030_+.1	Unknown	TRUE
hESC_polyQ_81Q_vs_H17664	chr4	39273061	39273177	JUNC01777209	clu_52030_+	GT-ag	D	0	WDR19	ENST00000399820,ENST00000506869,ENST00000512095,ENST00000512534	-0.0746148	0.00919644	clu_52030_+.1	Unknown	TRUE
hESC_polyQ_81Q_vs_H17665	chr4	39273061	39274808	JUNC01777212	clu_52030_+	GT-AG	DA	1	WDR19	ENST00000399820,ENST00000506869,ENST00000512095,ENST00000512534	0.15783	0.00919644	clu_52030_+.1	Unknown	TRUE
hESC_polyQ_81Q_vs_H17666	chr4	39274958	39276625	JUNC01777229	clu_52031_+	GT-ag	D	0	WDR19	ENST00000399820,ENST00000506869,ENST00000512534	-0.0214673	0.0452036	clu_52031_+.1	Unknown	TRUE
hESC_polyQ_81Q_vs_H17667	chr4	39274958	39276679	JUNC01777233	clu_52031_+	GT-AG	D	0	WDR19	ENST00000399820,ENST00000506869,ENST00000512534	-0.0292096	0.0452036	clu_52031_+.1	Unknown	TRUE
hESC_polyQ_81Q_vs_H17668	chr4	39274958	39277020	JUNC01777235	clu_52031_+	GT-AG	DA	1	WDR19	ENST00000399820,ENST00000506869,ENST00000512534	-0.0178564	0.0452036	clu_52031_+.1	Unknown	TRUE
hESC_polyQ_81Q_vs_H17669	chr4	39276879	39277020	JUNC01777244	clu_52031_+	GT-AG	A	0	WDR19	ENST00000399820,ENST00000506869,ENST00000512534	0.0685333	0.0452036	clu_52031_+.1	Unknown	TRUE
hESC_polyQ_81Q_vs_H17670	chr4	39698390	39737420	JUNC01778169	clu_52044_+	GT-AG	DA	1	UBE2K	ENST00000261427,ENST00000438068,ENST00000445950,ENST00000503368,ENST00000510719,ENST00000510934,ENST00000513231	-0.0219733	0.000325255	clu_52044_+.1	PossibleRI	FALSE
hESC_polyQ_81Q_vs_H17671	chr4	39737513	39745752	JUNC01778227	clu_52044_+	GC-AG	DA	1	UBE2K	ENST00000261427,ENST00000438068,ENST00000445950,ENST00000503368,ENST00000510719,ENST00000510934,ENST00000513231	-0.014447	0.000325255	clu_52044_+.2	PossibleRI	FALSE
hESC_polyQ_81Q_vs_H17672	chr4	39755739	39774834	JUNC01778274	clu_52044_+	GT-AG	DA	1	UBE2K	ENST00000261427,ENST00000438068,ENST00000445950,ENST00000503368,ENST00000510719,ENST00000510934,ENST00000513231	0.0342887	0.000325255	clu_52044_+.4	PossibleRI	FALSE
hESC_polyQ_81Q_vs_H17673	chr16	29444499	29446802	JUNC00872219	clu_5210_-	GT-AG	DA	1	BOLA2,BOLA2-SMG1P6,SMG1P6	ENST00000380596,ENST00000532337,ENST00000565417,ENST00000568556,ENST00000569622	0.010474	0.0023183	clu_5210_-.1	PossibleRI	FALSE
hESC_polyQ_81Q_vs_H17674	chr16	29446922	29454016	JUNC00872253	clu_5210_-	GT-AG	DA	1	BOLA2,BOLA2-SMG1P6,SMG1P6	ENST00000330978,ENST00000380596,ENST00000532337,ENST00000565417,ENST00000568556,ENST00000569622	0.0228213	0.0023183	clu_5210_-.2	Unknown	TRUE
hESC_polyQ_81Q_vs_H17675	chr16	29453732	29454016	JUNC00872351	clu_5210_-	GT-AG	DA	1	BOLA2,BOLA2-SMG1P6	ENST00000330978,ENST00000380596,ENST00000565417,ENST00000568556,ENST00000569622	-0.0285653	0.0023183	clu_5210_-.2	Unknown	TRUE
hESC_polyQ_81Q_vs_H17676	chr4	41935529	41938602	JUNC01780381	clu_52100_+	GT-AG	DA	1	TMEM33	ENST00000264452,ENST00000325094,ENST00000504986,ENST00000506794,ENST00000508448,ENST00000510383,ENST00000513702	-0.0182252	0.00133384	clu_52100_+.1	CassetteExon	TRUE
hESC_polyQ_81Q_vs_H17677	chr4	41949385	41953760	JUNC01780425	clu_52104_+	GT-ag	DA	1	TMEM33	ENST00000264452,ENST00000325094,ENST00000504986,ENST00000508448,ENST00000513558,ENST00000513702	-0.0162369	0.0241477	clu_52104_+.1	A3SS	FALSE
hESC_polyQ_81Q_vs_H17678	chr4	41949385	41954070	JUNC01780429	clu_52104_+	GT-AG	DA	1	TMEM33	ENST00000264452,ENST00000325094,ENST00000504986,ENST00000508448,ENST00000513558,ENST00000513702	0.0162369	0.0241477	clu_52104_+.1	A3SS	FALSE
hESC_polyQ_81Q_vs_H17679	chr4	42065349	42066485	JUNC01780579	clu_52116_+	GT-AG	D	0	SLC30A9	ENST00000264451,ENST00000509683,ENST00000513699	-0.024594	0.00339307	clu_52116_+.1	A3SS	TRUE
hESC_polyQ_81Q_vs_H17680	chr4	42065349	42066550	JUNC01780581	clu_52116_+	GT-AG	DA	1	SLC30A9	ENST00000264451,ENST00000509683,ENST00000513699	0.024594	0.00339307	clu_52116_+.1	A3SS	TRUE
hESC_polyQ_81Q_vs_H17681	chr4	44686713	44688007	JUNC01781235	clu_52121_+	GT-AG	DA	1	GUF1	ENST00000281543,ENST00000506793,ENST00000513775	0.042622	0.0453742	clu_52121_+.1	CassetteExon	TRUE
hESC_polyQ_81Q_vs_H17682	chr4	44686713	44689286	JUNC01781239	clu_52121_+	GT-AG	NDA	0	GUF1	ENST00000281543,ENST00000506793,ENST00000513775	-0.0286167	0.0453742	clu_52121_+.1	CassetteExon	TRUE
hESC_polyQ_81Q_vs_H17683	chr4	44688146	44689286	JUNC01781246	clu_52121_+	GT-AG	DA	1	GUF1	ENST00000281543,ENST00000506793,ENST00000513775	-0.0140053	0.0453742	clu_52121_+.1	CassetteExon	TRUE
hESC_polyQ_81Q_vs_H17684	chr4	44694513	44695615	JUNC01781280	clu_52129_+	GT-AG	DA	1	GUF1	ENST00000281543,ENST00000506793,ENST00000511493	-0.0112548	0.0341444	clu_52129_+.1	CassetteExon	FALSE
hESC_polyQ_81Q_vs_H17685	chr4	44694513	44697408	JUNC01781284	clu_52129_+	GT-AG	DA	1	GUF1	ENST00000281543,ENST00000506793,ENST00000511493	0.0168022	0.0341444	clu_52129_+.1	CassetteExon	FALSE
hESC_polyQ_81Q_vs_H17686	chr4	48383784	48420125	JUNC01782539	clu_52164_+	GT-AG	DA	1	SLAIN2	ENST00000264313,ENST00000505131,ENST00000510595,ENST00000512093	0.066734	0.0381811	clu_52164_+.1	CassetteExon	FALSE
hESC_polyQ_81Q_vs_H17687	chr4	48394653	48420125	JUNC01782554	clu_52164_+	GT-AG	DA	1	SLAIN2	ENST00000264313,ENST00000510595,ENST00000512093	-0.0174708	0.0381811	clu_52164_+.1	CassetteExon	FALSE
hESC_polyQ_81Q_vs_H17688	chr4	48420443	48422011	JUNC01782566	clu_52164_+	GT-AG	DA	1	SLAIN2	ENST00000264313,ENST00000512093	0.0217147	0.0381811	clu_52164_+.2	PossibleRI	FALSE
hESC_polyQ_81Q_vs_H17689	chr4	48484151	48484932	JUNC01782575	clu_52164_+	GT-AG	DA	1	SLC10A4	ENST00000273861,ENST00000652393	-0.0763961	0.0381811	clu_52164_+.3	PossibleRI	FALSE
hESC_polyQ_81Q_vs_H17690	chr4	48851975	48857213	JUNC01783265	clu_52173_+	GT-AG	DA	1	OCIAD1	ENST00000264312,ENST00000381473,ENST00000396448,ENST00000425583,ENST00000444354,ENST00000502972,ENST00000503016,ENST00000505922,ENST00000506801,ENST00000508293,ENST00000508329,ENST00000509122,ENST00000512981,ENST00000513391	0.0113171	0.0157333	clu_52173_+.1	CassetteExon	FALSE
hESC_polyQ_81Q_vs_H17691	chr4	48857365	48860725	JUNC01783292	clu_52173_+	GT-AG	DA	1	OCIAD1	ENST00000264312,ENST00000381473,ENST00000396448,ENST00000425583,ENST00000444354,ENST00000502972,ENST00000503016,ENST00000506801,ENST00000508293,ENST00000508329,ENST00000509122,ENST00000513391	-0.0173314	0.0157333	clu_52173_+.1	CassetteExon	FALSE
hESC_polyQ_81Q_vs_H17692	chr4	51886638	51891760	JUNC01783608	clu_52178_+	GT-AG	DA	1	DCUN1D4	ENST00000334635,ENST00000381441,ENST00000451288,ENST00000477560,ENST00000502930,ENST00000504113,ENST00000504923,ENST00000505403,ENST00000505634,ENST00000507659,ENST00000507741,ENST00000509068,ENST00000509376,ENST00000510587	0.0469987	3.44964e-08	clu_52178_+.1	A5SS	FALSE
hESC_polyQ_81Q_vs_H17693	chr4	51887244	51891760	JUNC01783624	clu_52178_+	gt-AG	DA	1	DCUN1D4	ENST00000334635,ENST00000381441,ENST00000451288,ENST00000477560,ENST00000502930,ENST00000504923,ENST00000505403,ENST00000505634,ENST00000507659,ENST00000507741,ENST00000509068,ENST00000509376,ENST00000510587	-0.0369738	3.44964e-08	clu_52178_+.1	A5SS	FALSE
hESC_polyQ_81Q_vs_H17694	chr4	51891851	51899270	JUNC01783645	clu_52178_+	GT-AG	DA	1	DCUN1D4	ENST00000334635,ENST00000381441,ENST00000451288,ENST00000477560,ENST00000504923,ENST00000505403,ENST00000505634,ENST00000507659,ENST00000507741,ENST00000509068,ENST00000509376,ENST00000510587,ENST00000510808	0.0169263	3.44964e-08	clu_52178_+.2	PossibleRI	FALSE
hESC_polyQ_81Q_vs_H17695	chr4	51899378	51908920	JUNC01783658	clu_52178_+	GT-ag	DA	1	DCUN1D4	ENST00000334635,ENST00000381441,ENST00000451288,ENST00000477560,ENST00000505634,ENST00000507659,ENST00000507741,ENST00000509376,ENST00000510587,ENST00000510808,ENST00000512199	-0.0169063	3.44964e-08	clu_52178_+.3	Mixed	FALSE
hESC_polyQ_81Q_vs_H17696	chr4	51899378	51913290	JUNC01783663	clu_52178_+	GT-AG	DA	1	DCUN1D4	ENST00000334635,ENST00000381441,ENST00000451288,ENST00000477560,ENST00000505634,ENST00000507659,ENST00000507741,ENST00000508257,ENST00000509376,ENST00000510518,ENST00000510587,ENST00000510808,ENST00000512199	0.0209984	3.44964e-08	clu_52178_+.3	Mixed	FALSE
hESC_polyQ_81Q_vs_H17697	chr4	51911174	51913290	JUNC01783696	clu_52178_+	GT-AG	DA	1	DCUN1D4	ENST00000334635,ENST00000381441,ENST00000451288,ENST00000477560,ENST00000505634,ENST00000507659,ENST00000507741,ENST00000508257,ENST00000509376,ENST00000510518,ENST00000510808,ENST00000512199	-0.0168355	3.44964e-08	clu_52178_+.3	Mixed	FALSE
hESC_polyQ_81Q_vs_H17698	chr4	52051791	52060419	JUNC01783808	clu_52180_+	GT-AG	DA	1	SPATA18	ENST00000295213,ENST00000419395,ENST00000503055,ENST00000505038,ENST00000505320,ENST00000506829,ENST00000508915,ENST00000511028,ENST00000514670	-0.171074	0.0423467	clu_52180_+.1	Mixed	TRUE
hESC_polyQ_81Q_vs_H17699	chr4	52051791	52071917	JUNC01783814	clu_52180_+	GT-AG	DA	1	SPATA18	ENST00000295213,ENST00000419395,ENST00000503055,ENST00000505038,ENST00000505320,ENST00000506829,ENST00000508915,ENST00000511028,ENST00000514670	-0.0103866	0.0423467	clu_52180_+.1	Mixed	TRUE
hESC_polyQ_81Q_vs_H17700	chr4	52060524	52060782	JUNC01783822	clu_52180_+	GT-AG	DA	1	SPATA18	ENST00000295213,ENST00000419395,ENST00000503055,ENST00000505038,ENST00000505320,ENST00000506829,ENST00000508915,ENST00000511028,ENST00000514670	0.0407509	0.0423467	clu_52180_+.1	Mixed	TRUE
hESC_polyQ_81Q_vs_H17701	chr4	52060524	52062220	JUNC01783824	clu_52180_+	GT-aG	NDA	0	SPATA18	ENST00000295213,ENST00000419395,ENST00000503055,ENST00000505038,ENST00000505320,ENST00000506829,ENST00000508915,ENST00000511028,ENST00000514670	0.0218556	0.0423467	clu_52180_+.1	Mixed	TRUE
hESC_polyQ_81Q_vs_H17702	chr4	52060897	52062220	JUNC01783828	clu_52180_+	GT-aG	DA	1	SPATA18	ENST00000295213,ENST00000419395,ENST00000503055,ENST00000505038,ENST00000505320,ENST00000506829,ENST00000508915,ENST00000511028,ENST00000514670	0.0897243	0.0423467	clu_52180_+.1	Mixed	TRUE
hESC_polyQ_81Q_vs_H17703	chr4	52062332	52069821	JUNC01783834	clu_52180_+	GT-AG	DA	1	SPATA18	ENST00000295213,ENST00000419395,ENST00000505038,ENST00000505320,ENST00000506829,ENST00000508915,ENST00000511028,ENST00000514670	0.040564	0.0423467	clu_52180_+.1	Mixed	TRUE
hESC_polyQ_81Q_vs_H17704	chr4	52062332	52071917	JUNC01783836	clu_52180_+	GT-AG	DA	1	SPATA18	ENST00000295213,ENST00000419395,ENST00000505038,ENST00000505320,ENST00000506829,ENST00000508915,ENST00000511028,ENST00000514670	-0.0283682	0.0423467	clu_52180_+.1	Mixed	TRUE
hESC_polyQ_81Q_vs_H17705	chr4	52069916	52071917	JUNC01783849	clu_52180_+	GT-AG	DA	1	SPATA18	ENST00000295213,ENST00000419395,ENST00000505038,ENST00000505320,ENST00000506829,ENST00000508915,ENST00000511028,ENST00000514670	0.0238923	0.0423467	clu_52180_+.1	Mixed	TRUE
hESC_polyQ_81Q_vs_H17706	chr4	53377923	53379073	JUNC01784437	clu_52194_+	GT-AG	DA	1	AC058822.1,FIP1L1	ENST00000306932,ENST00000337488,ENST00000358575,ENST00000505125,ENST00000507166,ENST00000507922,ENST00000510668,ENST00000511376,ENST00000513975	-0.0986856	4.86068e-06	clu_52194_+.1	CassetteExon	FALSE
hESC_polyQ_81Q_vs_H17707	chr4	53377923	53379225	JUNC01784439	clu_52194_+	GT-AG	DA	1	AC058822.1,FIP1L1	ENST00000306932,ENST00000337488,ENST00000358575,ENST00000505125,ENST00000507166,ENST00000507922,ENST00000510668,ENST00000511376,ENST00000513975	0.184009	4.86068e-06	clu_52194_+.1	CassetteExon	FALSE
hESC_polyQ_81Q_vs_H17708	chr4	53379117	53379225	JUNC01784446	clu_52194_+	GT-AG	DA	1	AC058822.1,FIP1L1	ENST00000306932,ENST00000337488,ENST00000358575,ENST00000505125,ENST00000507166,ENST00000507922,ENST00000510668,ENST00000511376,ENST00000513975	-0.0853234	4.86068e-06	clu_52194_+.1	CassetteExon	FALSE
hESC_polyQ_81Q_vs_H17709	chr4	53391139	53391430	JUNC01784497	clu_52199_+	GT-AG	DA	1	AC058822.1,FIP1L1	ENST00000306932,ENST00000337488,ENST00000358575,ENST00000505125,ENST00000507166,ENST00000507922,ENST00000513975,ENST00000514543	-0.103259	1.17159e-09	clu_52199_+.1	Mixed	TRUE
hESC_polyQ_81Q_vs_H17710	chr4	53391139	53399730	JUNC01784502	clu_52199_+	GT-AG	DA	1	AC058822.1,FIP1L1	ENST00000306932,ENST00000337488,ENST00000358575,ENST00000505125,ENST00000507166,ENST00000507922,ENST00000513975,ENST00000514543	0.225228	1.17159e-09	clu_52199_+.1	Mixed	TRUE
hESC_polyQ_81Q_vs_H17711	chr4	53391498	53399730	JUNC01784513	clu_52199_+	GT-AG	DA	1	AC058822.1,FIP1L1	ENST00000306932,ENST00000337488,ENST00000358575,ENST00000505125,ENST00000507166,ENST00000507922,ENST00000513975,ENST00000514543	-0.123721	1.17159e-09	clu_52199_+.1	Mixed	TRUE
hESC_polyQ_81Q_vs_H17712	chr4	53399839	53414615	JUNC01784532	clu_52200_+	GT-AG	DA	1	AC058822.1,FIP1L1	ENST00000306932,ENST00000337488,ENST00000358575,ENST00000505125,ENST00000507166,ENST00000507922,ENST00000513975,ENST00000514543	-0.0843734	3.6884e-06	clu_52200_+.1	CassetteExon	FALSE
hESC_polyQ_81Q_vs_H17713	chr4	53399839	53425872	JUNC01784537	clu_52200_+	GT-AG	DA	1	AC058822.1,FIP1L1	ENST00000306932,ENST00000337488,ENST00000358575,ENST00000505125,ENST00000507166,ENST00000507922,ENST00000513008,ENST00000513975,ENST00000514543	0.14035	3.6884e-06	clu_52200_+.1	CassetteExon	FALSE
hESC_polyQ_81Q_vs_H17714	chr4	53414722	53425872	JUNC01784552	clu_52200_+	GT-AG	DA	1	AC058822.1,FIP1L1	ENST00000306932,ENST00000337488,ENST00000358575,ENST00000505125,ENST00000507166,ENST00000507922,ENST00000513008,ENST00000513975,ENST00000514543	-0.0559763	3.6884e-06	clu_52200_+.1	CassetteExon	FALSE
hESC_polyQ_81Q_vs_H17715	chr4	53428183	53440582	JUNC01784564	clu_52202_+	GT-AG	DA	1	AC058822.1,FIP1L1	ENST00000306932,ENST00000337488,ENST00000358575,ENST00000504094,ENST00000505125,ENST00000507166,ENST00000507922,ENST00000513008,ENST00000513975,ENST00000514543	-0.057863	0.00418423	clu_52202_+.1	CassetteExon	FALSE
hESC_polyQ_81Q_vs_H17716	chr4	53428183	53442653	JUNC01784567	clu_52202_+	GT-AG	DA	1	AC058822.1,FIP1L1	ENST00000306932,ENST00000337488,ENST00000358575,ENST00000504094,ENST00000505125,ENST00000507166,ENST00000507922,ENST00000511055,ENST00000513008,ENST00000513975,ENST00000514543	0.0912147	0.00418423	clu_52202_+.1	CassetteExon	FALSE
hESC_polyQ_81Q_vs_H17717	chr4	53440608	53442653	JUNC01784583	clu_52202_+	GT-AG	DA	1	AC058822.1,FIP1L1	ENST00000306932,ENST00000337488,ENST00000358575,ENST00000504094,ENST00000505125,ENST00000507166,ENST00000511055,ENST00000513008,ENST00000513975,ENST00000514543	-0.0333517	0.00418423	clu_52202_+.1	CassetteExon	FALSE
hESC_polyQ_81Q_vs_H17718	chr4	55359488	55364074	JUNC01785225	clu_52247_+	GT-AG	DA	1	SRD5A3	ENST00000264228,ENST00000505210,ENST00000514398	0.0117481	0.0166694	clu_52247_+.1	Unknown	TRUE
hESC_polyQ_81Q_vs_H17719	chr4	55364271	55367588	JUNC01785242	clu_52247_+	GT-AG	DA	1	SRD5A3	ENST00000264228,ENST00000505210,ENST00000514398	0.018237	0.0166694	clu_52247_+.1	Unknown	TRUE
hESC_polyQ_81Q_vs_H17720	chr4	55367722	55369832	JUNC01785259	clu_52247_+	GT-AG	DA	1	SRD5A3	ENST00000264228,ENST00000505210,ENST00000514398	-0.0102412	0.0166694	clu_52247_+.1	Unknown	TRUE
hESC_polyQ_81Q_vs_H17721	chr4	55411839	55417072	JUNC01785425	clu_52248_+	GT-AG	DA	1	TMEM165	ENST00000381334,ENST00000502797,ENST00000506198,ENST00000508404,ENST00000511710,ENST00000514904	0.0207065	9.54001e-11	clu_52248_+.1	Unknown	FALSE
hESC_polyQ_81Q_vs_H17722	chr4	55418164	55424538	JUNC01785470	clu_52248_+	GT-AG	DA	1	TMEM165	ENST00000381334,ENST00000506103,ENST00000506198,ENST00000508404,ENST00000508561,ENST00000509575,ENST00000514904,ENST00000515591,ENST00000608091	-0.0191284	9.54001e-11	clu_52248_+.1	Unknown	FALSE
hESC_polyQ_81Q_vs_H17723	chr4	55853797	55858314	JUNC01785912	clu_52251_+	GT-AG	DA	1	EXOC1	ENST00000346134,ENST00000349598,ENST00000381295	-0.107182	0.0221793	clu_52251_+.1	A5SS	FALSE
hESC_polyQ_81Q_vs_H17724	chr4	55853953	55858314	JUNC01785918	clu_52251_+	GT-AG	DA	1	EXOC1	ENST00000346134,ENST00000349598,ENST00000381295	0.107182	0.0221793	clu_52251_+.1	A5SS	FALSE
hESC_polyQ_81Q_vs_H17725	chr4	55871233	55871849	JUNC01785955	clu_52257_+	GT-AG	DA	1	EXOC1	ENST00000346134,ENST00000349598,ENST00000381295	0.0204829	0.00431598	clu_52257_+.1	PossibleRI	FALSE
hESC_polyQ_81Q_vs_H17726	chr4	55871958	55874997	JUNC01785970	clu_52257_+	GT-AG	D	0	EXOC1	ENST00000346134,ENST00000349598,ENST00000381295	-0.0283597	0.00431598	clu_52257_+.2	A3SS	TRUE
hESC_polyQ_81Q_vs_H17727	chr4	55878066	55880461	JUNC01785988	clu_52258_+	GT-AG	D	0	EXOC1	ENST00000346134,ENST00000349598,ENST00000381295	-0.0673229	0.00218704	clu_52258_+.1	CassetteExon	TRUE
hESC_polyQ_81Q_vs_H17728	chr4	55878066	55883823	JUNC01785991	clu_52258_+	GT-AG	DA	1	EXOC1	ENST00000346134,ENST00000349598,ENST00000381295,ENST00000509302,ENST00000511971	0.0864585	0.00218704	clu_52258_+.1	CassetteExon	TRUE
hESC_polyQ_81Q_vs_H17729	chr4	55882001	55883823	JUNC01786003	clu_52258_+	gt-AG	A	0	EXOC1	ENST00000346134,ENST00000349598,ENST00000381295,ENST00000509302,ENST00000511971	-0.0191356	0.00218704	clu_52258_+.1	CassetteExon	TRUE
hESC_polyQ_81Q_vs_H17730	chr4	55883928	55888888	JUNC01786011	clu_52259_+	GT-AG	DA	1	EXOC1	ENST00000346134,ENST00000349598,ENST00000381295,ENST00000509302,ENST00000511971	0.0201067	0.035268	clu_52259_+.1	CassetteExon	FALSE
hESC_polyQ_81Q_vs_H17731	chr4	55883928	55890223	JUNC01786013	clu_52259_+	GT-AG	DA	1	EXOC1	ENST00000346134,ENST00000349598,ENST00000381295,ENST00000504321,ENST00000509302,ENST00000511971	-0.0480934	0.035268	clu_52259_+.1	CassetteExon	FALSE
hESC_polyQ_81Q_vs_H17732	chr4	55888932	55890223	JUNC01786027	clu_52259_+	GT-AG	DA	1	EXOC1	ENST00000346134,ENST00000349598,ENST00000381295,ENST00000504321,ENST00000509302,ENST00000511971	0.0279867	0.035268	clu_52259_+.1	CassetteExon	FALSE
hESC_polyQ_81Q_vs_H17733	chr4	55957364	55959672	JUNC01786118	clu_52268_+	GT-AG	D	0	CEP135	ENST00000257287,ENST00000422247,ENST00000515081	-0.0520922	0.0326108	clu_52268_+.1	A3SS	TRUE
hESC_polyQ_81Q_vs_H17734	chr4	55957364	55959682	JUNC01786120	clu_52268_+	GT-AG	DA	1	CEP135	ENST00000257287,ENST00000422247,ENST00000515081	0.0520922	0.0326108	clu_52268_+.1	A3SS	TRUE
hESC_polyQ_81Q_vs_H17735	chr4	56179430	56187755	JUNC01786355	clu_52285_+	GT-ag	D	0	KIAA1211	ENST00000264229,ENST00000629263,ENST00000636006,ENST00000646253	0.0193242	1.49602e-05	clu_52285_+.1	Unknown	TRUE
hESC_polyQ_81Q_vs_H17736	chr4	56179430	56196344	JUNC01786358	clu_52285_+	GT-AG	DA	1	KIAA1211	ENST00000264229,ENST00000629263,ENST00000636006,ENST00000646253	-0.0142208	1.49602e-05	clu_52285_+.1	Unknown	TRUE
hESC_polyQ_81Q_vs_H17737	chr4	56179430	56272321	JUNC01786370	clu_52285_+	GT-AG	DA	1	KIAA1211	ENST00000264229,ENST00000503618,ENST00000504228,ENST00000629263,ENST00000636006,ENST00000646253	-0.0418671	1.49602e-05	clu_52285_+.1	Unknown	TRUE
hESC_polyQ_81Q_vs_H17738	chr4	56272492	56298214	JUNC01786428	clu_52285_+	GT-AG	DA	1	KIAA1211	ENST00000264229,ENST00000503618,ENST00000504228,ENST00000541073,ENST00000629263,ENST00000636006,ENST00000646253	0.0584756	1.49602e-05	clu_52285_+.2	Mixed	TRUE
hESC_polyQ_81Q_vs_H17739	chr4	56272492	56307535	JUNC01786433	clu_52285_+	GT-AG	NDA	0	KIAA1211	ENST00000264229,ENST00000503618,ENST00000504228,ENST00000541073,ENST00000629263,ENST00000636006,ENST00000646253	-0.136749	1.49602e-05	clu_52285_+.2	Mixed	TRUE
hESC_polyQ_81Q_vs_H17740	chr4	56272492	56307541	JUNC01786435	clu_52285_+	GT-AG	D	0	KIAA1211	ENST00000264229,ENST00000503618,ENST00000504228,ENST00000541073,ENST00000629263,ENST00000636006,ENST00000646253	0.0292681	1.49602e-05	clu_52285_+.2	Mixed	TRUE
hESC_polyQ_81Q_vs_H17741	chr4	56298349	56307535	JUNC01786454	clu_52285_+	GT-AG	DA	1	KIAA1211	ENST00000264229,ENST00000503618,ENST00000504228,ENST00000541073,ENST00000636006,ENST00000646253	0.0808904	1.49602e-05	clu_52285_+.2	Mixed	TRUE
hESC_polyQ_81Q_vs_H17742	chr4	56505693	56511185	JUNC01787258	clu_52313_+	GT-AG	A	0	ARL9	ENST00000360096,ENST00000640821,ENST00000645327	-0.133505	0.02959	clu_52313_+.1	A5SS	TRUE
hESC_polyQ_81Q_vs_H17743	chr4	56506141	56511185	JUNC01787263	clu_52313_+	GT-AG	DA	1	ARL9	ENST00000360096,ENST00000640821,ENST00000645327	0.037106	0.02959	clu_52313_+.1	A5SS	TRUE
hESC_polyQ_81Q_vs_H17744	chr4	56511347	56518678	JUNC01787273	clu_52313_+	GT-AG	DA	1	ARL9	ENST00000360096,ENST00000640821,ENST00000645327	0.101948	0.02959	clu_52313_+.2	Unknown	TRUE
hESC_polyQ_81Q_vs_H17745	chr4	56979004	56985260	JUNC01787606	clu_52318_+	GT-ag	DA	1	POLR2B	ENST00000314595,ENST00000381227,ENST00000431623,ENST00000433463,ENST00000441246,ENST00000450656,ENST00000497845	-0.0111548	0.0221414	clu_52318_+.1	CassetteExon	FALSE
hESC_polyQ_81Q_vs_H17746	chr4	56979004	56986354	JUNC01787610	clu_52318_+	GT-AG	DA	1	POLR2B	ENST00000314595,ENST00000381227,ENST00000431623,ENST00000433463,ENST00000441246,ENST00000450656,ENST00000497845	0.0245603	0.0221414	clu_52318_+.1	CassetteExon	FALSE
hESC_polyQ_81Q_vs_H17747	chr4	56985457	56986354	JUNC01787619	clu_52318_+	GT-AG	DA	1	POLR2B	ENST00000314595,ENST00000381227,ENST00000431623,ENST00000433463,ENST00000441246,ENST00000450656,ENST00000497845	-0.0126202	0.0221414	clu_52318_+.1	CassetteExon	FALSE
hESC_polyQ_81Q_vs_H17748	chr4	57007002	57010361	JUNC01787692	clu_52326_+	GT-AG	DA	1	POLR2B	ENST00000314595,ENST00000381227,ENST00000431623,ENST00000441246,ENST00000478188,ENST00000510355,ENST00000639658	0.0146809	0.035104	clu_52326_+.1	A5SS	FALSE
hESC_polyQ_81Q_vs_H17749	chr4	57010200	57010361	JUNC01787716	clu_52326_+	GT-AG	DA	1	POLR2B	ENST00000314595,ENST00000381227,ENST00000431623,ENST00000441246,ENST00000478188,ENST00000510355,ENST00000639658	-0.0146809	0.035104	clu_52326_+.1	A5SS	FALSE
hESC_polyQ_81Q_vs_H17750	chr4	67701484	67720422	JUNC01789482	clu_52358_+	GT-AG	DA	1	UBA6-AS1	ENST00000498917,ENST00000500538,ENST00000506606,ENST00000514109	-0.0144075	0.038591	clu_52358_+.1	Mixed	TRUE
hESC_polyQ_81Q_vs_H17751	chr4	67701484	67728540	JUNC01789487	clu_52358_+	GT-ag	NDA	0	UBA6-AS1	ENST00000498917,ENST00000500538,ENST00000506606,ENST00000514109	-0.038232	0.038591	clu_52358_+.1	Mixed	TRUE
hESC_polyQ_81Q_vs_H17752	chr4	67720621	67721477	JUNC01789512	clu_52358_+	GT-ag	A	0	UBA6-AS1	ENST00000498917,ENST00000500538,ENST00000506606,ENST00000514109	-0.0139044	0.038591	clu_52358_+.1	Mixed	TRUE
hESC_polyQ_81Q_vs_H17753	chr4	67721051	67721477	JUNC01789519	clu_52358_+	GT-ag	NDA	0	UBA6-AS1	ENST00000498917,ENST00000500538,ENST00000506606	0.0732947	0.038591	clu_52358_+.1	Mixed	TRUE
hESC_polyQ_81Q_vs_H17754	chr4	67721051	67728540	JUNC01789522	clu_52358_+	GT-ag	DA	1	UBA6-AS1	ENST00000500538	-0.0234479	0.038591	clu_52358_+.1	Mixed	TRUE
hESC_polyQ_81Q_vs_H17755	chr4	67728686	67730074	JUNC01789531	clu_52358_+	gt-ag	DA	1	UBA6-AS1	ENST00000500538	-0.0289911	0.038591	clu_52358_+.1	Mixed	TRUE
hESC_polyQ_81Q_vs_H17756	chr4	67728686	67731506	JUNC01789533	clu_52358_+	gt-ag	NDA	0	UBA6-AS1	ENST00000500538	0.01983	0.038591	clu_52358_+.1	Mixed	TRUE
hESC_polyQ_81Q_vs_H17757	chr4	67730170	67731506	JUNC01789538	clu_52358_+	gt-ag	DA	1	UBA6-AS1	ENST00000500538	0.0301966	0.038591	clu_52358_+.1	Mixed	TRUE
hESC_polyQ_81Q_vs_H17758	chr4	70800205	70802956	JUNC01790429	clu_52373_+	GT-AG	DA	1	RUFY3	ENST00000381006,ENST00000502653,ENST00000503025,ENST00000507333,ENST00000512103,ENST00000512331,ENST00000515442,ENST00000515479	0.0161791	0.000695909	clu_52373_+.1	Unknown	TRUE
hESC_polyQ_81Q_vs_H17759	chr4	70802983	70806516	JUNC01790445	clu_52373_+	GT-AG	DA	1	RUFY3	ENST00000381006,ENST00000502653,ENST00000503025,ENST00000507333,ENST00000512103,ENST00000512331,ENST00000513593,ENST00000515442,ENST00000515479	0.043119	0.000695909	clu_52373_+.1	Unknown	TRUE
hESC_polyQ_81Q_vs_H17760	chr4	70804416	70806516	JUNC01790457	clu_52373_+	GT-AG	DA	1	RUFY3	ENST00000381006,ENST00000502653,ENST00000503025,ENST00000507333,ENST00000512103,ENST00000512331,ENST00000513593,ENST00000515442,ENST00000515479	-0.042986	0.000695909	clu_52373_+.1	Unknown	TRUE
hESC_polyQ_81Q_vs_H17761	chr4	70902550	70942823	JUNC01790646	clu_52374_+	GT-AG	DA	1	MOB1B	ENST00000309395,ENST00000396051,ENST00000502869,ENST00000509041,ENST00000511449	-0.037163	0.00262591	clu_52374_+.1	Mixed	TRUE
hESC_polyQ_81Q_vs_H17762	chr4	70902550	70950700	JUNC01790648	clu_52374_+	GT-AG	DA	1	MOB1B	ENST00000309395,ENST00000396051,ENST00000502869,ENST00000509041,ENST00000511449	0.111649	0.00262591	clu_52374_+.1	Mixed	TRUE
hESC_polyQ_81Q_vs_H17763	chr4	70902550	70958874	JUNC01790652	clu_52374_+	GT-AG	DA	1	MOB1B	ENST00000309395,ENST00000396051,ENST00000502869,ENST00000509041,ENST00000511449	-0.0123861	0.00262591	clu_52374_+.1	Mixed	TRUE
hESC_polyQ_81Q_vs_H17764	chr4	70942882	70958874	JUNC01790685	clu_52374_+	GT-AG	NDA	0	MOB1B	ENST00000309395,ENST00000396051,ENST00000502869,ENST00000509041,ENST00000511449	-0.0511005	0.00262591	clu_52374_+.1	Mixed	TRUE
hESC_polyQ_81Q_vs_H17765	chr4	70950811	70958874	JUNC01790689	clu_52374_+	GT-AG	DA	1	MOB1B	ENST00000309395,ENST00000396051,ENST00000502869,ENST00000509041,ENST00000511449	-0.0112025	0.00262591	clu_52374_+.1	Mixed	TRUE
hESC_polyQ_81Q_vs_H17766	chr16	29872526	29872705	JUNC00874761	clu_5240_-	GT-AG	DA	1	SEZ6L2	ENST00000308713,ENST00000346932,ENST00000350527,ENST00000537485,ENST00000617533	-0.0118963	0.0027746	clu_5240_-.1	Unknown	TRUE
hESC_polyQ_81Q_vs_H17767	chr16	29872526	29873240	JUNC00874765	clu_5240_-	GT-AG	DA	1	SEZ6L2	ENST00000308713,ENST00000346932,ENST00000350527,ENST00000537485,ENST00000617533	0.0374791	0.0027746	clu_5240_-.1	Unknown	TRUE
hESC_polyQ_81Q_vs_H17768	chr16	29872743	29873240	JUNC00874777	clu_5240_-	GT-AG	DA	1	SEZ6L2	ENST00000308713,ENST00000346932,ENST00000350527,ENST00000537485,ENST00000617533	-0.0107515	0.0027746	clu_5240_-.1	Unknown	TRUE
hESC_polyQ_81Q_vs_H17769	chr16	29873431	29873538	JUNC00874789	clu_5240_-	GT-AG	DA	1	SEZ6L2	ENST00000308713,ENST00000346932,ENST00000350527,ENST00000537485,ENST00000617533	-0.0143589	0.0027746	clu_5240_-.1	Unknown	TRUE
hESC_polyQ_81Q_vs_H17770	chr4	74158281	74160055	JUNC01792011	clu_52425_+	GT-AG	DA	1	MTHFD2L	ENST00000325278,ENST00000359107,ENST00000395759,ENST00000423607,ENST00000429335,ENST00000429519,ENST00000433372,ENST00000461101,ENST00000475291,ENST00000484725,ENST00000490698	0.0525693	0.0137598	clu_52425_+.1	Mixed	FALSE
hESC_polyQ_81Q_vs_H17771	chr4	74158281	74174506	JUNC01792017	clu_52425_+	GT-AG	DA	1	MTHFD2L	ENST00000325278,ENST00000359107,ENST00000395759,ENST00000423607,ENST00000429335,ENST00000429519,ENST00000433372,ENST00000461101,ENST00000475291,ENST00000484725,ENST00000490698	-0.0556888	0.0137598	clu_52425_+.1	Mixed	FALSE
hESC_polyQ_81Q_vs_H17772	chr4	74160088	74161780	JUNC01792023	clu_52425_+	GT-AG	DA	1	MTHFD2L	ENST00000325278,ENST00000359107,ENST00000395759,ENST00000423607,ENST00000429335,ENST00000429519,ENST00000433372,ENST00000475291,ENST00000484725,ENST00000490698	0.0237351	0.0137598	clu_52425_+.1	Mixed	FALSE
hESC_polyQ_81Q_vs_H17773	chr4	74160088	74174506	JUNC01792027	clu_52425_+	GT-AG	DA	1	MTHFD2L	ENST00000325278,ENST00000359107,ENST00000395759,ENST00000423607,ENST00000429335,ENST00000429519,ENST00000433372,ENST00000475291,ENST00000484725,ENST00000490698	-0.0171407	0.0137598	clu_52425_+.1	Mixed	FALSE
hESC_polyQ_81Q_vs_H17774	chr4	75516979	75521736	JUNC01792594	clu_52435_+	GT-AG	DA	1	THAP6	ENST00000311638,ENST00000380837,ENST00000502620,ENST00000503831,ENST00000504190,ENST00000504384,ENST00000507556,ENST00000507557,ENST00000507885,ENST00000508105,ENST00000514480	0.048143	0.000107727	clu_52435_+.1	Mixed	TRUE
hESC_polyQ_81Q_vs_H17775	chr4	75516979	75539859	JUNC01792599	clu_52435_+	GT-ag	DA	1	THAP6	ENST00000311638,ENST00000380837,ENST00000502620,ENST00000503831,ENST00000504190,ENST00000504384,ENST00000507556,ENST00000507557,ENST00000507885,ENST00000508105,ENST00000514480	-0.0231562	0.000107727	clu_52435_+.1	Mixed	TRUE
hESC_polyQ_81Q_vs_H17776	chr4	75521861	75526960	JUNC01792610	clu_52435_+	GT-AG	DA	1	THAP6	ENST00000311638,ENST00000380837,ENST00000502620,ENST00000503831,ENST00000504190,ENST00000507556,ENST00000507557,ENST00000507885,ENST00000508105,ENST00000514480	0.100362	0.000107727	clu_52435_+.1	Mixed	TRUE
hESC_polyQ_81Q_vs_H17777	chr4	75521861	75527430	JUNC01792612	clu_52435_+	GT-AG	D	0	THAP6	ENST00000311638,ENST00000380837,ENST00000502620,ENST00000503831,ENST00000504190,ENST00000507556,ENST00000507557,ENST00000507885,ENST00000508105,ENST00000514480	0.0126285	0.000107727	clu_52435_+.1	Mixed	TRUE
hESC_polyQ_81Q_vs_H17778	chr4	75521861	75539859	JUNC01792617	clu_52435_+	GT-ag	DA	1	THAP6	ENST00000311638,ENST00000380837,ENST00000502620,ENST00000503831,ENST00000504190,ENST00000507556,ENST00000507557,ENST00000507885,ENST00000508105,ENST00000514480	-0.0442299	0.000107727	clu_52435_+.1	Mixed	TRUE
hESC_polyQ_81Q_vs_H17779	chr4	75521861	75542409	JUNC01792620	clu_52435_+	GT-AG	NDA	0	THAP6	ENST00000311638,ENST00000380837,ENST00000502620,ENST00000503831,ENST00000504190,ENST00000507556,ENST00000507557,ENST00000507885,ENST00000508105,ENST00000514480	0.015603	0.000107727	clu_52435_+.1	Mixed	TRUE
hESC_polyQ_81Q_vs_H17780	chr4	75539959	75542409	JUNC01792648	clu_52435_+	GT-AG	DA	1	THAP6	ENST00000502620,ENST00000504190,ENST00000507556,ENST00000507557,ENST00000507885	-0.0978263	0.000107727	clu_52435_+.1	Mixed	TRUE
hESC_polyQ_81Q_vs_H17781	chr4	75542486	75544328	JUNC01792659	clu_52435_+	gt-ag	DA	1	THAP6	ENST00000502620,ENST00000504190,ENST00000507556,ENST00000507557,ENST00000507885	-0.0106043	0.000107727	clu_52435_+.2	Unknown	TRUE
hESC_polyQ_81Q_vs_H17782	chr4	76436220	76555606	JUNC01794147	clu_52464_+	GT-AG	D	0	SHROOM3	ENST00000296043,ENST00000466541,ENST00000497440	-0.0181785	0.00652289	clu_52464_+.1	A3SS	TRUE
hESC_polyQ_81Q_vs_H17783	chr4	76436220	76555609	JUNC01794149	clu_52464_+	GT-AG	DA	1	SHROOM3	ENST00000296043,ENST00000466541,ENST00000497440	-0.171092	0.00652289	clu_52464_+.1	A3SS	TRUE
hESC_polyQ_81Q_vs_H17784	chr4	76555763	76559179	JUNC01794193	clu_52464_+	GT-ag	DA	1	SHROOM3	ENST00000296043,ENST00000466541,ENST00000469923,ENST00000497440	-0.0141348	0.00652289	clu_52464_+.2	Unknown	FALSE
hESC_polyQ_81Q_vs_H17785	chr4	76555763	76710156	JUNC01794227	clu_52464_+	GT-AG	DA	1	SHROOM3	ENST00000296043,ENST00000466541,ENST00000469923,ENST00000473602,ENST00000481002,ENST00000486758,ENST00000497440,ENST00000646790	-0.0527513	0.00652289	clu_52464_+.2	Unknown	FALSE
hESC_polyQ_81Q_vs_H17786	chr4	76586469	76710156	JUNC01794268	clu_52464_+	GT-AG	DA	1	SHROOM3	ENST00000296043,ENST00000425645,ENST00000469923,ENST00000473602,ENST00000481002,ENST00000484236,ENST00000485780,ENST00000486758,ENST00000490690,ENST00000497440,ENST00000646790	0.0118423	0.00652289	clu_52464_+.2	Unknown	FALSE
hESC_polyQ_81Q_vs_H17787	chr4	76689702	76710156	JUNC01794374	clu_52464_+	GT-AG	DA	1	SHROOM3	ENST00000296043,ENST00000469923,ENST00000473602,ENST00000481002,ENST00000486758,ENST00000646790	0.244314	0.00652289	clu_52464_+.2	Unknown	FALSE
hESC_polyQ_81Q_vs_H17788	chr4	77157506	77158533	JUNC01795161	clu_52483_+	GT-AG	DA	1	CCNG2	ENST00000316355,ENST00000497512,ENST00000502280,ENST00000509972,ENST00000512918	0.0598285	0.0426052	clu_52483_+.1	A5SS	FALSE
hESC_polyQ_81Q_vs_H17789	chr4	77158451	77158533	JUNC01795168	clu_52483_+	GT-AG	DA	1	CCNG2	ENST00000316355,ENST00000497512,ENST00000502280,ENST00000509972,ENST00000512918	-0.0598507	0.0426052	clu_52483_+.1	A5SS	FALSE
hESC_polyQ_81Q_vs_H17790	chr4	77164479	77165801	JUNC01795194	clu_52488_+	GT-AG	DA	1	CCNG2	ENST00000316355,ENST00000395640,ENST00000497512,ENST00000502280,ENST00000509972	-0.0151781	0.00990996	clu_52488_+.1	A5SS	TRUE
hESC_polyQ_81Q_vs_H17791	chr4	77164620	77165801	JUNC01795202	clu_52488_+	GT-AG	A	0	CCNG2	ENST00000316355,ENST00000395640,ENST00000497512,ENST00000502280,ENST00000509972	0.0151781	0.00990996	clu_52488_+.1	A5SS	TRUE
hESC_polyQ_81Q_vs_H17792	chr16	29907108	29910978	JUNC00875011	clu_5249_-	GT-AG	DA	1	KCTD13	ENST00000308768,ENST00000563955,ENST00000566842,ENST00000568000,ENST00000568995	-0.0107052	0.0230632	clu_5249_-.1	A3SS	FALSE
hESC_polyQ_81Q_vs_H17793	chr16	29911173	29911478	JUNC00875045	clu_5249_-	NN-AG	A	0	KCTD13	ENST00000308768,ENST00000563264,ENST00000563955,ENST00000566842,ENST00000568000,ENST00000568995	-0.0135691	0.0230632	clu_5249_-.2	Unknown	TRUE
hESC_polyQ_81Q_vs_H17794	chr16	29911173	29911815	JUNC00875050	clu_5249_-	GT-AG	DA	1	KCTD13	ENST00000308768,ENST00000563264,ENST00000563955,ENST00000566842,ENST00000568000,ENST00000568995	0.0398879	0.0230632	clu_5249_-.2	Unknown	TRUE
hESC_polyQ_81Q_vs_H17795	chr16	29912049	29923190	JUNC00875076	clu_5249_-	GT-AG	DA	1	KCTD13	ENST00000308768,ENST00000563264,ENST00000566413,ENST00000566842,ENST00000567795,ENST00000568000,ENST00000568995,ENST00000648037,ENST00000649581	0.027145	0.0230632	clu_5249_-.3	Mixed	TRUE
hESC_polyQ_81Q_vs_H17796	chr16	29923359	29925539	JUNC00875124	clu_5249_-	NN-AG	DA	1	KCTD13	ENST00000308768,ENST00000561540,ENST00000563264,ENST00000566842,ENST00000567795,ENST00000568000,ENST00000568721,ENST00000648037,ENST00000649581	-0.0135671	0.0230632	clu_5249_-.3	Mixed	TRUE
hESC_polyQ_81Q_vs_H17797	chr16	29923359	29925790	JUNC00875126	clu_5249_-	GT-AG	DA	1	KCTD13	ENST00000308768,ENST00000561540,ENST00000563264,ENST00000566842,ENST00000567795,ENST00000568000,ENST00000568721,ENST00000648037,ENST00000649581	-0.0190915	0.0230632	clu_5249_-.3	Mixed	TRUE
hESC_polyQ_81Q_vs_H17798	chr4	77894250	77909266	JUNC01795472	clu_52494_+	GT-AG	DA	1	MRPL1	ENST00000315567,ENST00000502384,ENST00000504901,ENST00000506674	0.0263432	0.000206929	clu_52494_+.1	CassetteExon	FALSE
hESC_polyQ_81Q_vs_H17799	chr4	77909372	77949797	JUNC01795489	clu_52494_+	GT-AG	DA	1	MRPL1	ENST00000315567,ENST00000502384,ENST00000504901	-0.0115114	0.000206929	clu_52494_+.2	PossibleRI	FALSE
hESC_polyQ_81Q_vs_H17800	chr4	78245325	78252392	JUNC01795602	clu_52499_+	GT-AG	DA	1	FRAS1	ENST00000325942,ENST00000502446,ENST00000512123	-0.07728	0.00772454	clu_52499_+.1	Mixed	TRUE
hESC_polyQ_81Q_vs_H17801	chr4	78245325	78265025	JUNC01795604	clu_52499_+	GT-AG	NDA	0	FRAS1	ENST00000325942,ENST00000502446,ENST00000508900,ENST00000512123	-0.0276266	0.00772454	clu_52499_+.1	Mixed	TRUE
hESC_polyQ_81Q_vs_H17802	chr4	78255375	78265025	JUNC01795617	clu_52499_+	GT-AG	DA	1	FRAS1	ENST00000325942,ENST00000502446,ENST00000508900,ENST00000512123	0.103259	0.00772454	clu_52499_+.1	Mixed	TRUE
hESC_polyQ_81Q_vs_H17803	chr4	78776721	78781799	JUNC01796095	clu_52573_+	GT-ag	D	0	BMP2K	ENST00000335016,ENST00000389010,ENST00000502871,ENST00000628286	0.0176488	0.0298541	clu_52573_+.1	Mixed	TRUE
hESC_polyQ_81Q_vs_H17804	chr4	78776721	78826037	JUNC01796102	clu_52573_+	GT-AG	DA	1	BMP2K	ENST00000335016,ENST00000389010,ENST00000502871,ENST00000628286	0.13857	0.0298541	clu_52573_+.1	Mixed	TRUE
hESC_polyQ_81Q_vs_H17805	chr4	78781894	78826037	JUNC01796116	clu_52573_+	gt-AG	A	0	BMP2K	ENST00000335016,ENST00000389010,ENST00000502871,ENST00000628286	-0.160528	0.0298541	clu_52573_+.1	Mixed	TRUE
hESC_polyQ_81Q_vs_H17806	chr4	78872798	78878734	JUNC01796213	clu_52576_+	GC-AG	DA	1	BMP2K	ENST00000335016,ENST00000389010,ENST00000502613,ENST00000502871,ENST00000507670,ENST00000628286	0.138652	0.000248518	clu_52576_+.1	Mixed	TRUE
hESC_polyQ_81Q_vs_H17807	chr4	78878891	78887174	JUNC01796218	clu_52576_+	GT-AG	DA	1	BMP2K	ENST00000335016,ENST00000502613,ENST00000628286	-0.0501727	0.000248518	clu_52576_+.1	Mixed	TRUE
hESC_polyQ_81Q_vs_H17808	chr4	78887284	78910610	JUNC01796232	clu_52576_+	GC-AG	DA	1	BMP2K	ENST00000335016,ENST00000502613,ENST00000628286	-0.0836371	0.000248518	clu_52576_+.1	Mixed	TRUE
hESC_polyQ_81Q_vs_H17809	chr16	30007299	30008996	JUNC00875762	clu_5259_-	GT-AG	DA	1	DOC2A	ENST00000350119,ENST00000561671,ENST00000563378,ENST00000564233,ENST00000564944,ENST00000564979,ENST00000565273,ENST00000566310,ENST00000567332,ENST00000616445	0.0553591	0.0322581	clu_5259_-.1	A5SS	FALSE
hESC_polyQ_81Q_vs_H17810	chr16	30007299	30009004	JUNC00875764	clu_5259_-	GT-AG	DA	1	DOC2A	ENST00000350119,ENST00000561671,ENST00000563378,ENST00000564233,ENST00000564944,ENST00000564979,ENST00000565273,ENST00000566310,ENST00000567332,ENST00000616445	-0.0553591	0.0322581	clu_5259_-.1	A5SS	FALSE
hESC_polyQ_81Q_vs_H17811	chr4	82430884	82447920	JUNC01797725	clu_52591_+	GT-AG	DA	1	ENOPH1	ENST00000273920,ENST00000505846,ENST00000509635	-0.0925695	0.0263708	clu_52591_+.1	A5SS	FALSE
hESC_polyQ_81Q_vs_H17812	chr4	82430913	82447920	JUNC01797736	clu_52591_+	GT-AG	DA	1	ENOPH1	ENST00000273920,ENST00000505846,ENST00000509635	0.0925695	0.0263708	clu_52591_+.1	A5SS	FALSE
hESC_polyQ_81Q_vs_H17813	chr4	83063246	83066438	JUNC01798775	clu_52603_+	GT-AG	DA	1	COPS4	ENST00000264389,ENST00000503682,ENST00000504274,ENST00000509093,ENST00000509317,ENST00000511653	0.0113207	0.0119089	clu_52603_+.1	CassetteExon	FALSE
hESC_polyQ_81Q_vs_H17814	chr4	84640990	84643024	JUNC01799702	clu_52626_+	GT-AG	DA	1	CDS1	ENST00000295887	0.0300291	0.00631249	clu_52626_+.1	Mixed	TRUE
hESC_polyQ_81Q_vs_H17815	chr4	84640990	84645222	JUNC01799704	clu_52626_+	GT-AG	NDA	0	CDS1	ENST00000295887	0.0228543	0.00631249	clu_52626_+.1	Mixed	TRUE
hESC_polyQ_81Q_vs_H17816	chr4	84640990	84648557	JUNC01799705	clu_52626_+	GT-AG	NDA	0	CDS1	ENST00000295887	0.0104902	0.00631249	clu_52626_+.1	Mixed	TRUE
hESC_polyQ_81Q_vs_H17817	chr4	84645325	84648557	JUNC01799717	clu_52626_+	GT-AG	DA	1	CDS1	ENST00000295887	-0.0580421	0.00631249	clu_52626_+.1	Mixed	TRUE
hESC_polyQ_81Q_vs_H17818	chr16	30010231	30010903	JUNC00875799	clu_5263_-	GC-AG	NDA	0	DOC2A	ENST00000350119,ENST00000561671,ENST00000563125,ENST00000563378,ENST00000564233,ENST00000564944,ENST00000564979,ENST00000565273,ENST00000566310,ENST00000566456,ENST00000567332,ENST00000574405,ENST00000616445	-0.0187412	0.0142466	clu_5263_-.1	Mixed	TRUE
hESC_polyQ_81Q_vs_H17819	chr16	30010235	30010903	JUNC00875807	clu_5263_-	GC-AG	DA	1	DOC2A	ENST00000350119,ENST00000561671,ENST00000563125,ENST00000563378,ENST00000564233,ENST00000564944,ENST00000564979,ENST00000565273,ENST00000566310,ENST00000566456,ENST00000567332,ENST00000574405,ENST00000616445	-0.0799763	0.0142466	clu_5263_-.1	Mixed	TRUE
hESC_polyQ_81Q_vs_H17820	chr16	30010235	30011330	JUNC00875809	clu_5263_-	GT-AG	NDA	0	DOC2A	ENST00000350119,ENST00000561671,ENST00000563125,ENST00000563378,ENST00000564233,ENST00000564944,ENST00000564979,ENST00000565273,ENST00000566310,ENST00000566456,ENST00000567332,ENST00000570194,ENST00000574405,ENST00000616445	0.0229515	0.0142466	clu_5263_-.1	Mixed	TRUE
hESC_polyQ_81Q_vs_H17821	chr16	30010235	30013467	JUNC00875813	clu_5263_-	NN-AG	NDA	0	DOC2A	ENST00000350119,ENST00000561671,ENST00000563125,ENST00000563378,ENST00000564233,ENST00000564944,ENST00000564979,ENST00000565273,ENST00000566310,ENST00000566456,ENST00000567332,ENST00000567824,ENST00000570194,ENST00000574405,ENST00000616445	0.0156293	0.0142466	clu_5263_-.1	Mixed	TRUE
hESC_polyQ_81Q_vs_H17822	chr16	30010989	30011330	JUNC00875829	clu_5263_-	GT-AG	DA	1	DOC2A	ENST00000563378,ENST00000564233,ENST00000564944,ENST00000564979,ENST00000566310,ENST00000566456,ENST00000567332,ENST00000570194,ENST00000574405,ENST00000616445	0.0372721	0.0142466	clu_5263_-.1	Mixed	TRUE
hESC_polyQ_81Q_vs_H17823	chr16	30010989	30013467	JUNC00875841	clu_5263_-	NN-AG	DA	1	DOC2A	ENST00000563378,ENST00000564233,ENST00000564944,ENST00000564979,ENST00000566310,ENST00000566456,ENST00000567332,ENST00000567824,ENST00000570194,ENST00000574405,ENST00000616445	0.0283142	0.0142466	clu_5263_-.1	Mixed	TRUE
hESC_polyQ_81Q_vs_H17824	chr4	86745128	86750470	JUNC01801059	clu_52650_+	GT-AG	DA	1	PTPN13	ENST00000316707,ENST00000411767,ENST00000427191,ENST00000436978,ENST00000511467	-0.0223503	0.00915543	clu_52650_+.1	Mixed	FALSE
hESC_polyQ_81Q_vs_H17825	chr4	86745128	86758260	JUNC01801062	clu_52650_+	GT-AG	DA	1	PTPN13	ENST00000316707,ENST00000411767,ENST00000427191,ENST00000436978,ENST00000511467	0.011108	0.00915543	clu_52650_+.1	Mixed	FALSE
hESC_polyQ_81Q_vs_H17826	chr4	86751124	86753009	JUNC01801069	clu_52650_+	GT-AG	DA	1	PTPN13	ENST00000411767,ENST00000427191,ENST00000436978,ENST00000511467	-0.0222847	0.00915543	clu_52650_+.1	Mixed	FALSE
hESC_polyQ_81Q_vs_H17827	chr4	86751124	86758260	JUNC01801071	clu_52650_+	GT-AG	DA	1	PTPN13	ENST00000316707,ENST00000411767,ENST00000427191,ENST00000436978,ENST00000511467	0.0437613	0.00915543	clu_52650_+.1	Mixed	FALSE
hESC_polyQ_81Q_vs_H17828	chr4	86753065	86758260	JUNC01801079	clu_52650_+	GT-AG	DA	1	PTPN13	ENST00000316707,ENST00000411767,ENST00000427191,ENST00000436978,ENST00000511467	-0.0102343	0.00915543	clu_52650_+.1	Mixed	FALSE
hESC_polyQ_81Q_vs_H17829	chr4	86764724	86765395	JUNC01801101	clu_52655_+	GT-AG	DA	1	PTPN13	ENST00000316707,ENST00000411767,ENST00000427191,ENST00000436978,ENST00000511105,ENST00000511467	-0.0566902	0.0299731	clu_52655_+.1	A5SS	FALSE
hESC_polyQ_81Q_vs_H17830	chr4	86764739	86765395	JUNC01801103	clu_52655_+	GT-AG	DA	1	PTPN13	ENST00000316707,ENST00000411767,ENST00000427191,ENST00000436978,ENST00000511105,ENST00000511467	0.0566902	0.0299731	clu_52655_+.1	A5SS	FALSE
hESC_polyQ_81Q_vs_H17831	chr4	86948571	86995679	JUNC01801458	clu_52677_+	GT-ag	D	0	AFF1	ENST00000395146,ENST00000503477,ENST00000504956,ENST00000507468,ENST00000511442,ENST00000511996	0.0866589	0.00524414	clu_52677_+.1	Mixed	TRUE
hESC_polyQ_81Q_vs_H17832	chr4	86948571	87046166	JUNC01801468	clu_52677_+	GT-AG	DA	1	AFF1	ENST00000307808,ENST00000395146,ENST00000503477,ENST00000504956,ENST00000507468,ENST00000511442,ENST00000511722,ENST00000511996,ENST00000544085	-0.148127	0.00524414	clu_52677_+.1	Mixed	TRUE
hESC_polyQ_81Q_vs_H17833	chr4	86948571	87084120	JUNC01801471	clu_52677_+	GT-AG	NDA	0	AFF1	ENST00000307808,ENST00000395146,ENST00000503477,ENST00000504956,ENST00000507468,ENST00000511442,ENST00000511722,ENST00000511996,ENST00000514970,ENST00000544085	0.051326	0.00524414	clu_52677_+.1	Mixed	TRUE
hESC_polyQ_81Q_vs_H17834	chr4	87007424	87084120	JUNC01801506	clu_52677_+	GT-AG	NDA	0	AFF1	ENST00000307808,ENST00000395146,ENST00000503477,ENST00000504956,ENST00000507468,ENST00000511442,ENST00000511722,ENST00000514970,ENST00000544085	0.0712458	0.00524414	clu_52677_+.1	Mixed	TRUE
hESC_polyQ_81Q_vs_H17835	chr4	87047594	87084120	JUNC01801530	clu_52677_+	GT-AG	DA	1	AFF1	ENST00000307808,ENST00000395146,ENST00000503477,ENST00000504956,ENST00000507468,ENST00000511722,ENST00000514970,ENST00000544085	-0.0443658	0.00524414	clu_52677_+.1	Mixed	TRUE
hESC_polyQ_81Q_vs_H17836	chr4	87047594	87084123	JUNC01801532	clu_52677_+	GT-AG	DA	1	AFF1	ENST00000307808,ENST00000395146,ENST00000503477,ENST00000504956,ENST00000507468,ENST00000511722,ENST00000544085	-0.0220363	0.00524414	clu_52677_+.1	Mixed	TRUE
hESC_polyQ_81Q_vs_H17837	chr4	87132408	87134471	JUNC01801634	clu_52691_+	GT-AG	DA	1	AFF1	ENST00000307808,ENST00000395146,ENST00000544085	0.0570664	0.0219893	clu_52691_+.1	Unknown	TRUE
hESC_polyQ_81Q_vs_H17838	chr4	87132408	87135580	JUNC01801641	clu_52691_+	GT-AG	NDA	0	AFF1	ENST00000307808,ENST00000395146,ENST00000544085	0.0117687	0.0219893	clu_52691_+.1	Unknown	TRUE
hESC_polyQ_81Q_vs_H17839	chr4	87134694	87135580	JUNC01801649	clu_52691_+	GT-AG	DA	1	AFF1	ENST00000307808,ENST00000395146,ENST00000544085	-0.0661365	0.0219893	clu_52691_+.1	Unknown	TRUE
hESC_polyQ_81Q_vs_H17840	chr4	87454455	87455322	JUNC01801967	clu_52696_+	GT-AG	D	0	NUDT9	ENST00000302174,ENST00000440591,ENST00000473942	0.023514	2.63502e-05	clu_52696_+.1	Unknown	TRUE
hESC_polyQ_81Q_vs_H17841	chr4	87454455	87457843	JUNC01801970	clu_52696_+	GT-AG	DA	1	NUDT9	ENST00000302174,ENST00000440591,ENST00000473942	-0.0204417	2.63502e-05	clu_52696_+.1	Unknown	TRUE
hESC_polyQ_81Q_vs_H17842	chr4	88043457	88046642	JUNC01802434	clu_52703_+	GT-AG	DA	1	PKD2	ENST00000237596,ENST00000508588	0.0508484	0.00571979	clu_52703_+.1	Mixed	TRUE
hESC_polyQ_81Q_vs_H17843	chr4	88046870	88051991	JUNC01802461	clu_52703_+	GT-AG	DA	1	PKD2	ENST00000237596,ENST00000508588	-0.0373679	0.00571979	clu_52703_+.1	Mixed	TRUE
hESC_polyQ_81Q_vs_H17844	chr4	89681680	89691285	JUNC01803569	clu_52778_+	gt-AG	A	0	AC097478.1	ENST00000506864,ENST00000507916,ENST00000508021,ENST00000513572,ENST00000612706	-0.0264147	0.00121689	clu_52778_+.1	Mixed	TRUE
hESC_polyQ_81Q_vs_H17845	chr4	89681684	89684445	JUNC01803576	clu_52778_+	gt-AG	DA	1	AC097478.1	ENST00000506864,ENST00000507916,ENST00000508021,ENST00000513572,ENST00000612706	-0.0270235	0.00121689	clu_52778_+.1	Mixed	TRUE
hESC_polyQ_81Q_vs_H17846	chr4	89681684	89686898	JUNC01803581	clu_52778_+	gt-AG	D	0	AC097478.1	ENST00000506864,ENST00000507916,ENST00000508021,ENST00000513572,ENST00000612706	0.0119761	0.00121689	clu_52778_+.1	Mixed	TRUE
hESC_polyQ_81Q_vs_H17847	chr4	89681684	89691285	JUNC01803583	clu_52778_+	gt-AG	DA	1	AC097478.1	ENST00000506864,ENST00000507916,ENST00000508021,ENST00000513572,ENST00000612706	0.0928193	0.00121689	clu_52778_+.1	Mixed	TRUE
hESC_polyQ_81Q_vs_H17848	chr4	89681684	89719826	JUNC01803587	clu_52778_+	gt-ag	NDA	0	AC097478.1	ENST00000506864,ENST00000507916,ENST00000508021,ENST00000513572,ENST00000612706	-0.0121802	0.00121689	clu_52778_+.1	Mixed	TRUE
hESC_polyQ_81Q_vs_H17849	chr4	89684489	89691285	JUNC01803601	clu_52778_+	GT-AG	A	0	AC097478.1	ENST00000506864,ENST00000507916,ENST00000508021,ENST00000513572,ENST00000612706	0.0130583	0.00121689	clu_52778_+.1	Mixed	TRUE
hESC_polyQ_81Q_vs_H17850	chr4	89686231	89691285	JUNC01803610	clu_52778_+	GT-AG	A	0	AC097478.1	ENST00000506864,ENST00000507916,ENST00000508021,ENST00000513572,ENST00000612706	-0.0186688	0.00121689	clu_52778_+.1	Mixed	TRUE
hESC_polyQ_81Q_vs_H17851	chr4	89691405	89691905	JUNC01803621	clu_52778_+	gt-AG	D	0	AC097478.1	ENST00000507916,ENST00000508021,ENST00000513572	-0.0117172	0.00121689	clu_52778_+.1	Mixed	TRUE
hESC_polyQ_81Q_vs_H17852	chr4	89691405	89692415	JUNC01803624	clu_52778_+	gt-ag	DA	1	AC097478.1	ENST00000507916,ENST00000508021,ENST00000513572	-0.0587827	0.00121689	clu_52778_+.1	Mixed	TRUE
hESC_polyQ_81Q_vs_H17853	chr4	89691405	89719826	JUNC01803628	clu_52778_+	gt-ag	DA	1	AC097478.1	ENST00000507916,ENST00000508021,ENST00000513572	0.0279167	0.00121689	clu_52778_+.1	Mixed	TRUE
hESC_polyQ_81Q_vs_H17854	chr4	92590286	92591081	JUNC01804380	clu_52796_+	GT-ag	D	0	GRID2	ENST00000282020,ENST00000505687,ENST00000510992	0.0597829	0.0436047	clu_52796_+.1	Unknown	TRUE
hESC_polyQ_81Q_vs_H17855	chr4	92590286	92666674	JUNC01804385	clu_52796_+	GT-ag	D	0	GRID2	ENST00000282020,ENST00000505687,ENST00000510992	0.0554654	0.0436047	clu_52796_+.1	Unknown	TRUE
hESC_polyQ_81Q_vs_H17856	chr4	92590286	93084995	JUNC01804393	clu_52796_+	GT-AG	DA	1	GRID2	ENST00000282020,ENST00000502699,ENST00000505687,ENST00000510992,ENST00000515744,ENST00000611049	-0.115248	0.0436047	clu_52796_+.1	Unknown	TRUE
hESC_polyQ_81Q_vs_H17857	chr16	30094897	30095252	JUNC00876408	clu_5281_-	GT-AG	NDA	0	YPEL3	ENST00000398838,ENST00000398841,ENST00000562641,ENST00000563788,ENST00000565110,ENST00000565479,ENST00000566134,ENST00000566401,ENST00000566595,ENST00000568674,ENST00000568681	0.0148429	0.0244492	clu_5281_-.1	Unknown	TRUE
hESC_polyQ_81Q_vs_H17858	chr16	30095146	30095252	JUNC00876410	clu_5281_-	GT-AG	DA	1	YPEL3	ENST00000398838,ENST00000398841,ENST00000562641,ENST00000563788,ENST00000565110,ENST00000565479,ENST00000566134,ENST00000566401,ENST00000566595,ENST00000568674,ENST00000568681	-0.0114066	0.0244492	clu_5281_-.1	Unknown	TRUE
hESC_polyQ_81Q_vs_H17859	chr4	94241006	94249654	JUNC01804706	clu_52815_+	GT-AG	DA	1	SMARCAD1	ENST00000354268,ENST00000359052,ENST00000394961,ENST00000457823,ENST00000510105	0.030854	0.011359	clu_52815_+.1	Unknown	TRUE
hESC_polyQ_81Q_vs_H17860	chr4	94248553	94249654	JUNC01804727	clu_52815_+	GT-AG	DA	1	SMARCAD1	ENST00000354268,ENST00000359052,ENST00000394961,ENST00000457823,ENST00000510105	-0.0165364	0.011359	clu_52815_+.1	Unknown	TRUE
hESC_polyQ_81Q_vs_H17861	chr4	94276474	94277022	JUNC01804794	clu_52824_+	GT-AG	DA	1	SMARCAD1	ENST00000354268,ENST00000359052,ENST00000394961,ENST00000457823,ENST00000509418,ENST00000510105	-0.0181832	0.00928068	clu_52824_+.1	CassetteExon	TRUE
hESC_polyQ_81Q_vs_H17862	chr4	94276474	94278422	JUNC01804796	clu_52824_+	GT-AG	NDA	0	SMARCAD1	ENST00000354268,ENST00000359052,ENST00000394961,ENST00000457823,ENST00000509418,ENST00000510105	0.0208764	0.00928068	clu_52824_+.1	CassetteExon	TRUE
hESC_polyQ_81Q_vs_H17863	chr16	30108264	30108368	JUNC00876470	clu_5284_-	GT-AG	A	0	GDPD3	ENST00000360688,ENST00000406256,ENST00000565704,ENST00000566434,ENST00000566613	0.0869622	0.0247055	clu_5284_-.1	A5SS	TRUE
hESC_polyQ_81Q_vs_H17864	chr16	30108264	30108373	JUNC00876471	clu_5284_-	GT-AG	DA	1	GDPD3	ENST00000360688,ENST00000406256,ENST00000565704,ENST00000566434,ENST00000566613	-0.0869622	0.0247055	clu_5284_-.1	A5SS	TRUE
hESC_polyQ_81Q_vs_H17865	chr4	98343261	98352476	JUNC01805648	clu_52854_+	GT-AG	DA	1	RAP1GDS1	ENST00000264572,ENST00000339360,ENST00000380158,ENST00000408900,ENST00000408927,ENST00000453712,ENST00000503667,ENST00000505378,ENST00000507303,ENST00000508213,ENST00000508490,ENST00000509011,ENST00000510870,ENST00000511212,ENST00000511379,ENST00000512857,ENST00000514122,ENST00000515187	0.0162426	0.00521225	clu_52854_+.1	A5SS	FALSE
hESC_polyQ_81Q_vs_H17866	chr4	98352601	98379017	JUNC01805679	clu_52854_+	GT-AG	DA	1	RAP1GDS1	ENST00000264572,ENST00000339360,ENST00000380158,ENST00000408900,ENST00000408927,ENST00000453712,ENST00000503745,ENST00000505378,ENST00000507303,ENST00000508213,ENST00000509011,ENST00000510870,ENST00000511212,ENST00000511379,ENST00000512857,ENST00000514122	-0.0113352	0.00521225	clu_52854_+.2	Mixed	FALSE
hESC_polyQ_81Q_vs_H17867	chr4	98379163	98391952	JUNC01805706	clu_52854_+	GT-AG	DA	1	RAP1GDS1	ENST00000264572,ENST00000339360,ENST00000380158,ENST00000408900,ENST00000408927,ENST00000453712,ENST00000503745,ENST00000505378,ENST00000507303,ENST00000508213,ENST00000509011,ENST00000509501,ENST00000510870,ENST00000511212,ENST00000511379,ENST00000512857,ENST00000514122,ENST00000514139	-0.0296355	0.00521225	clu_52854_+.2	Mixed	FALSE
hESC_polyQ_81Q_vs_H17868	chr4	98404602	98416745	JUNC01805741	clu_52854_+	GT-AG	DA	1	RAP1GDS1	ENST00000264572,ENST00000339360,ENST00000380158,ENST00000408900,ENST00000408927,ENST00000453712,ENST00000509501	0.0277444	0.00521225	clu_52854_+.4	PossibleRI	FALSE
hESC_polyQ_81Q_vs_H17869	chr4	98995867	99005769	JUNC01806188	clu_52860_+	GT-ag	DA	1	METAP1	ENST00000296411,ENST00000503247,ENST00000506238,ENST00000507537,ENST00000510107,ENST00000510209,ENST00000625963	-0.0298097	0.00897066	clu_52860_+.1	Unknown	TRUE
hESC_polyQ_81Q_vs_H17870	chr4	98995867	99028867	JUNC01806190	clu_52860_+	GT-AG	DA	1	METAP1	ENST00000296411,ENST00000503247,ENST00000506238,ENST00000506548,ENST00000507537,ENST00000510107,ENST00000510209,ENST00000513199,ENST00000625963	0.0690806	0.00897066	clu_52860_+.1	Unknown	TRUE
hESC_polyQ_81Q_vs_H17871	chr4	99005866	99028867	JUNC01806205	clu_52860_+	gt-AG	DA	1	METAP1	ENST00000296411,ENST00000503247,ENST00000506238,ENST00000506548,ENST00000507537,ENST00000510107,ENST00000510209,ENST00000513199	-0.0308759	0.00897066	clu_52860_+.1	Unknown	TRUE
hESC_polyQ_81Q_vs_H17872	chr4	99034342	99035400	JUNC01806242	clu_52862_+	GT-AG	DA	1	METAP1	ENST00000296411,ENST00000503247,ENST00000506238,ENST00000506548,ENST00000507537,ENST00000510107,ENST00000510209,ENST00000513199	0.0149637	0.0488943	clu_52862_+.1	A5SS	TRUE
hESC_polyQ_81Q_vs_H17873	chr4	99034355	99035400	JUNC01806247	clu_52862_+	GT-AG	A	0	METAP1	ENST00000296411,ENST00000503247,ENST00000506238,ENST00000506548,ENST00000507537,ENST00000510107,ENST00000510209,ENST00000513199	-0.0149637	0.0488943	clu_52862_+.1	A5SS	TRUE
hESC_polyQ_81Q_vs_H17874	chr4	103256294	103343092	JUNC01808993	clu_52912_+	gt-ag	D	0	LINC02428	ENST00000513793	-0.0779251	0.045501	clu_52912_+.1	CassetteExon	TRUE
hESC_polyQ_81Q_vs_H17875	chr4	103256294	103436935	JUNC01808998	clu_52912_+	gt-AG	NDA	0	LINC02428	ENST00000508099,ENST00000510200,ENST00000513793	-0.0782231	0.045501	clu_52912_+.1	CassetteExon	TRUE
hESC_polyQ_81Q_vs_H17876	chr4	103425185	103436935	JUNC01809057	clu_52912_+	GC-AG	DA	1	LINC02428	ENST00000508099,ENST00000510200,ENST00000513793	0.0463324	0.045501	clu_52912_+.1	CassetteExon	TRUE
hESC_polyQ_81Q_vs_H17877	chr4	103437046	103453600	JUNC01809062	clu_52912_+	GT-ag	DA	1	LINC02428	ENST00000508099,ENST00000510200,ENST00000513793	0.110185	0.045501	clu_52912_+.2	PossibleRI	FALSE
hESC_polyQ_81Q_vs_H17878	chr4	105717709	105719060	JUNC01809930	clu_52919_+	GT-AG	A	0	GSTCD	ENST00000360505,ENST00000394728,ENST00000394730,ENST00000484843,ENST00000503409,ENST00000507281,ENST00000509336,ENST00000510865,ENST00000512828,ENST00000515255,ENST00000515279	-0.0102835	0.0240609	clu_52919_+.1	Unknown	TRUE
hESC_polyQ_81Q_vs_H17879	chr4	105717778	105719060	JUNC01809933	clu_52919_+	GT-AG	DA	1	GSTCD	ENST00000360505,ENST00000394728,ENST00000394730,ENST00000484843,ENST00000503409,ENST00000507281,ENST00000509336,ENST00000510865,ENST00000515255,ENST00000515279	0.0654444	0.0240609	clu_52919_+.1	Unknown	TRUE
hESC_polyQ_81Q_vs_H17880	chr4	105718039	105719060	JUNC01809936	clu_52919_+	GT-AG	DA	1	GSTCD	ENST00000360505,ENST00000394728,ENST00000394730,ENST00000484843,ENST00000503409,ENST00000507281,ENST00000509336,ENST00000510865,ENST00000515255,ENST00000515279	-0.0551609	0.0240609	clu_52919_+.1	Unknown	TRUE
hESC_polyQ_81Q_vs_H17881	chr4	105729499	105822954	JUNC01809969	clu_52922_+	GT-AG	DA	1	GSTCD	ENST00000360505,ENST00000394728,ENST00000394730,ENST00000484843,ENST00000507281,ENST00000515255,ENST00000515279	0.0163064	0.0220394	clu_52922_+.1	A5SS	TRUE
hESC_polyQ_81Q_vs_H17882	chr4	105822018	105822954	JUNC01809977	clu_52922_+	GT-AG	A	0	GSTCD	ENST00000360505,ENST00000394728,ENST00000394730,ENST00000484843,ENST00000515255,ENST00000515279	-0.0163064	0.0220394	clu_52922_+.1	A5SS	TRUE
hESC_polyQ_81Q_vs_H17883	chr4	108014588	108019540	JUNC01810895	clu_52952_+	GT-AG	DA	1	HADH	ENST00000309522,ENST00000403312,ENST00000505878,ENST00000507260,ENST00000603302,ENST00000626637,ENST00000638559,ENST00000638621,ENST00000638648,ENST00000639146,ENST00000639335,ENST00000639698,ENST00000639784,ENST00000640048,ENST00000640060,ENST00000640201,ENST00000640586,ENST00000640752	0.0126983	0.017278	clu_52952_+.1	CassetteExon	FALSE
hESC_polyQ_81Q_vs_H17884	chr4	108620600	108621951	JUNC01811140	clu_52956_+	GT-AG	DA	1	RPL34	ENST00000394665,ENST00000394667,ENST00000394668,ENST00000502534,ENST00000503574,ENST00000506397	-0.0585778	0.00830204	clu_52956_+.1	A5SS	FALSE
hESC_polyQ_81Q_vs_H17885	chr4	108620712	108621951	JUNC01811154	clu_52956_+	GT-AG	DA	1	RPL34	ENST00000394665,ENST00000394667,ENST00000394668,ENST00000502534,ENST00000503574,ENST00000506397	0.0585778	0.00830204	clu_52956_+.1	A5SS	FALSE
hESC_polyQ_81Q_vs_H17886	chr4	109526249	109527322	JUNC01811980	clu_52973_+	GT-AG	A	0	SEC24B	ENST00000265175,ENST00000399100,ENST00000504968	0.0105827	0.0030848	clu_52973_+.1	A5SS	TRUE
hESC_polyQ_81Q_vs_H17887	chr4	109526399	109527322	JUNC01811985	clu_52973_+	GT-AG	DA	1	SEC24B	ENST00000265175,ENST00000399100,ENST00000504968	-0.0105827	0.0030848	clu_52973_+.1	A5SS	TRUE
hESC_polyQ_81Q_vs_H17888	chr4	109815804	109816153	JUNC01812357	clu_52986_+	GT-AG	DA	1	GAR1	ENST00000226796,ENST00000394631,ENST00000503671,ENST00000506840	-0.0176238	0.000771164	clu_52986_+.1	Mixed	TRUE
hESC_polyQ_81Q_vs_H17889	chr4	109816255	109817936	JUNC01812382	clu_52986_+	gt-AG	A	0	GAR1	ENST00000226796,ENST00000394631,ENST00000503671,ENST00000506840	-0.0150722	0.000771164	clu_52986_+.1	Mixed	TRUE
hESC_polyQ_81Q_vs_H17890	chr4	109816378	109817936	JUNC01812389	clu_52986_+	GT-AG	DA	1	GAR1	ENST00000226796,ENST00000394631,ENST00000503671,ENST00000506840	0.0465092	0.000771164	clu_52986_+.1	Mixed	TRUE
hESC_polyQ_81Q_vs_H17891	chrX	45059466	45060022	JUNC02433778	clu_530_+	GT-AG	DA	1	KDM6A	ENST00000377967,ENST00000382899,ENST00000414389,ENST00000451692,ENST00000536777,ENST00000543216,ENST00000611820,ENST00000621147	0.0657322	0.0050018	clu_530_+.1	Unknown	FALSE
hESC_polyQ_81Q_vs_H17892	chrX	45059466	45060609	JUNC02433781	clu_530_+	GT-AG	DA	1	KDM6A	ENST00000377967,ENST00000382899,ENST00000414389,ENST00000433797,ENST00000451692,ENST00000536777,ENST00000543216,ENST00000611820,ENST00000621147	-0.0360572	0.0050018	clu_530_+.1	Unknown	FALSE
hESC_polyQ_81Q_vs_H17893	chrX	45060156	45060609	JUNC02433787	clu_530_+	GT-AG	DA	1	KDM6A	ENST00000377967,ENST00000382899,ENST00000414389,ENST00000433797,ENST00000451692,ENST00000536777,ENST00000543216,ENST00000611820,ENST00000621147	-0.0126767	0.0050018	clu_530_+.1	Unknown	FALSE
hESC_polyQ_81Q_vs_H17894	chrX	45060156	45061324	JUNC02433789	clu_530_+	GT-AG	DA	1	KDM6A	ENST00000377967,ENST00000382899,ENST00000414389,ENST00000433797,ENST00000451692,ENST00000536777,ENST00000543216,ENST00000611820,ENST00000621147	0.0620019	0.0050018	clu_530_+.1	Unknown	FALSE
hESC_polyQ_81Q_vs_H17895	chrX	45060764	45061324	JUNC02433791	clu_530_+	GT-AG	DA	1	KDM6A	ENST00000377967,ENST00000382899,ENST00000414389,ENST00000433797,ENST00000451692,ENST00000536777,ENST00000543216,ENST00000611820,ENST00000621147	-0.0816907	0.0050018	clu_530_+.1	Unknown	FALSE
hESC_polyQ_81Q_vs_H17896	chr4	109964537	109968971	JUNC01812544	clu_53002_+	GT-AG	DA	1	EGF	ENST00000265171,ENST00000502579,ENST00000503392,ENST00000509793,ENST00000652245	0.213618	0.035268	clu_53002_+.1	CassetteExon	TRUE
hESC_polyQ_81Q_vs_H17897	chr4	109964537	109974703	JUNC01812547	clu_53002_+	GT-AG	NDA	0	EGF	ENST00000265171,ENST00000502579,ENST00000503392,ENST00000509793,ENST00000652245	-0.0526836	0.035268	clu_53002_+.1	CassetteExon	TRUE
hESC_polyQ_81Q_vs_H17898	chr4	109969119	109974703	JUNC01812551	clu_53002_+	GT-AG	DA	1	EGF	ENST00000265171,ENST00000502579,ENST00000503392,ENST00000509793,ENST00000652245	-0.160935	0.035268	clu_53002_+.1	CassetteExon	TRUE
hESC_polyQ_81Q_vs_H17899	chr4	112637239	112637644	JUNC01813710	clu_53035_+	GT-AG	DA	1	LARP7	ENST00000324052,ENST00000344442,ENST00000504079,ENST00000505034,ENST00000505216,ENST00000508577,ENST00000509061,ENST00000509622,ENST00000512589,ENST00000513553,ENST00000651579	0.018676	0.0274285	clu_53035_+.1	Mixed	TRUE
hESC_polyQ_81Q_vs_H17900	chr4	112637239	112638618	JUNC01813712	clu_53035_+	GT-AG	NDA	0	LARP7	ENST00000324052,ENST00000344442,ENST00000504079,ENST00000505034,ENST00000505216,ENST00000508577,ENST00000509061,ENST00000509622,ENST00000512589,ENST00000513553,ENST00000651579	0.053588	0.0274285	clu_53035_+.1	Mixed	TRUE
hESC_polyQ_81Q_vs_H17901	chr4	112637239	112644668	JUNC01813716	clu_53035_+	GT-AG	DA	1	LARP7	ENST00000324052,ENST00000344442,ENST00000504079,ENST00000505034,ENST00000505216,ENST00000507443,ENST00000508577,ENST00000509061,ENST00000509622,ENST00000512589,ENST00000513553,ENST00000651579	-0.0754027	0.0274285	clu_53035_+.1	Mixed	TRUE
hESC_polyQ_81Q_vs_H17902	chr4	112637603	112638618	JUNC01813721	clu_53035_+	GT-AG	DA	1	LARP7	ENST00000324052,ENST00000344442,ENST00000505034,ENST00000505216,ENST00000508577,ENST00000509061,ENST00000509622,ENST00000512589,ENST00000513553,ENST00000651579	0.0109394	0.0274285	clu_53035_+.1	Mixed	TRUE
hESC_polyQ_81Q_vs_H17903	chr4	112637603	112644668	JUNC01813725	clu_53035_+	GT-AG	DA	1	LARP7	ENST00000324052,ENST00000344442,ENST00000505034,ENST00000505216,ENST00000508577,ENST00000509061,ENST00000509622,ENST00000512589,ENST00000513553,ENST00000651579	-0.0995277	0.0274285	clu_53035_+.1	Mixed	TRUE
hESC_polyQ_81Q_vs_H17904	chr4	112638673	112644425	JUNC01813738	clu_53035_+	gt-AG	NDA	0	LARP7	ENST00000509061,ENST00000509622,ENST00000512589,ENST00000513553,ENST00000651579	0.0276052	0.0274285	clu_53035_+.1	Mixed	TRUE
hESC_polyQ_81Q_vs_H17905	chr4	112638673	112644668	JUNC01813740	clu_53035_+	gt-AG	DA	1	LARP7	ENST00000324052,ENST00000344442,ENST00000505034,ENST00000505216,ENST00000508577,ENST00000509061,ENST00000509622,ENST00000512589,ENST00000513553,ENST00000651579	0.0432712	0.0274285	clu_53035_+.1	Mixed	TRUE
hESC_polyQ_81Q_vs_H17906	chr4	112644488	112644668	JUNC01813747	clu_53035_+	GT-AG	DA	1	LARP7	ENST00000324052,ENST00000344442,ENST00000505034,ENST00000505216,ENST00000508577,ENST00000509061,ENST00000509622,ENST00000512589,ENST00000513553,ENST00000651579	0.0279298	0.0274285	clu_53035_+.1	Mixed	TRUE
hESC_polyQ_81Q_vs_H17907	chr4	112644699	112647719	JUNC01813751	clu_53036_+	gt-AG	DA	1	LARP7	ENST00000513553,ENST00000651579	0.0110733	0.00500153	clu_53036_+.1	Mixed	TRUE
hESC_polyQ_81Q_vs_H17908	chr4	112644768	112646351	JUNC01813757	clu_53036_+	GT-AG	DA	1	LARP7	ENST00000324052,ENST00000344442,ENST00000505034,ENST00000505216,ENST00000507443,ENST00000508577,ENST00000509061,ENST00000509622,ENST00000512589,ENST00000513553,ENST00000651579	-0.0647846	0.00500153	clu_53036_+.1	Mixed	TRUE
hESC_polyQ_81Q_vs_H17909	chr4	112644871	112646351	JUNC01813766	clu_53036_+	GT-AG	DA	1	LARP7	ENST00000324052,ENST00000344442,ENST00000505034,ENST00000505216,ENST00000507443,ENST00000508577,ENST00000509061,ENST00000509622,ENST00000512589,ENST00000513553,ENST00000651579	0.0794642	0.00500153	clu_53036_+.1	Mixed	TRUE
hESC_polyQ_81Q_vs_H17910	chr4	112645662	112646351	JUNC01813770	clu_53036_+	gc-AG	DA	1	LARP7	ENST00000324052,ENST00000344442,ENST00000505034,ENST00000505216,ENST00000507443,ENST00000508577,ENST00000509061,ENST00000509622,ENST00000512589,ENST00000513553,ENST00000651579	-0.0116729	0.00500153	clu_53036_+.1	Mixed	TRUE
hESC_polyQ_81Q_vs_H17911	chr4	112646955	112647034	JUNC01813803	clu_53039_+	GT-AG	DA	1	LARP7	ENST00000324052,ENST00000344442,ENST00000503316,ENST00000505034,ENST00000509061,ENST00000509622,ENST00000513553,ENST00000651579	0.014694	0.0291147	clu_53039_+.1	A3SS	FALSE
hESC_polyQ_81Q_vs_H17912	chr4	112646955	112647053	JUNC01813805	clu_53039_+	GT-AG	DA	1	LARP7	ENST00000324052,ENST00000344442,ENST00000503316,ENST00000505034,ENST00000509061,ENST00000509622,ENST00000513553,ENST00000651579	-0.014694	0.0291147	clu_53039_+.1	A3SS	FALSE
hESC_polyQ_81Q_vs_H17913	chr4	112650582	112653077	JUNC01813916	clu_53044_+	GT-AG	DA	1	LARP7	ENST00000324052,ENST00000344442,ENST00000509061,ENST00000509622,ENST00000511529,ENST00000513553,ENST00000651579	-0.0778128	0.000268256	clu_53044_+.1	Unknown	TRUE
hESC_polyQ_81Q_vs_H17914	chr4	112652673	112653077	JUNC01813926	clu_53044_+	GT-AG	A	0	LARP7	ENST00000324052,ENST00000344442,ENST00000509061,ENST00000509622,ENST00000511529,ENST00000513553,ENST00000651579	0.0724717	0.000268256	clu_53044_+.1	Unknown	TRUE
hESC_polyQ_81Q_vs_H17915	chr4	113292514	113293440	JUNC01814241	clu_53066_+	GT-AG	DA	1	ANK2	ENST00000264366,ENST00000357077,ENST00000394537,ENST00000503271,ENST00000503423,ENST00000504454,ENST00000506722,ENST00000509550,ENST00000634436	0.0797492	0.0382056	clu_53066_+.1	A5SS	FALSE
hESC_polyQ_81Q_vs_H17916	chr4	113293299	113293440	JUNC01814244	clu_53066_+	GT-AG	DA	1	ANK2	ENST00000264366,ENST00000357077,ENST00000394537,ENST00000503271,ENST00000503423,ENST00000504454,ENST00000506722,ENST00000509550,ENST00000634436	-0.0797492	0.0382056	clu_53066_+.1	A5SS	FALSE
hESC_polyQ_81Q_vs_H17917	chr4	113346022	113348276	JUNC01814312	clu_53079_+	GT-AG	DA	1	ANK2	ENST00000264366,ENST00000357077,ENST00000394537,ENST00000503423,ENST00000504415,ENST00000504454,ENST00000506722,ENST00000508007,ENST00000509550,ENST00000510275,ENST00000514960	0.0253272	8.85834e-05	clu_53079_+.1	Mixed	TRUE
hESC_polyQ_81Q_vs_H17918	chr4	113346022	113350228	JUNC01814314	clu_53079_+	GT-AG	DA	1	ANK2	ENST00000264366,ENST00000357077,ENST00000394537,ENST00000503423,ENST00000504415,ENST00000504454,ENST00000506722,ENST00000508007,ENST00000509550,ENST00000510275,ENST00000512298,ENST00000514960	0.0170984	8.85834e-05	clu_53079_+.1	Mixed	TRUE
hESC_polyQ_81Q_vs_H17919	chr4	113348308	113350228	JUNC01814326	clu_53079_+	GT-AG	DA	1	ANK2	ENST00000264366,ENST00000357077,ENST00000394537,ENST00000503423,ENST00000504415,ENST00000504454,ENST00000506722,ENST00000508007,ENST00000509550,ENST00000510275,ENST00000512298,ENST00000514960	0.0183395	8.85834e-05	clu_53079_+.1	Mixed	TRUE
hESC_polyQ_81Q_vs_H17920	chr4	113350249	113353045	JUNC01814332	clu_53079_+	GT-AG	DA	1	ANK2	ENST00000264366,ENST00000357077,ENST00000394537,ENST00000503423,ENST00000504415,ENST00000504454,ENST00000506722,ENST00000508007,ENST00000509550,ENST00000510275,ENST00000514960	-0.0125895	8.85834e-05	clu_53079_+.1	Mixed	TRUE
hESC_polyQ_81Q_vs_H17921	chr4	113350249	113360823	JUNC01814341	clu_53079_+	GT-AG	DA	1	ANK2	ENST00000264366,ENST00000357077,ENST00000394537,ENST00000503423,ENST00000504415,ENST00000504454,ENST00000505342,ENST00000506722,ENST00000508007,ENST00000509550,ENST00000510275,ENST00000514960,ENST00000612754	0.0477385	8.85834e-05	clu_53079_+.1	Mixed	TRUE
hESC_polyQ_81Q_vs_H17922	chr4	113359299	113360823	JUNC01814356	clu_53079_+	GT-AG	DA	1	ANK2	ENST00000264366,ENST00000357077,ENST00000394537,ENST00000504415,ENST00000505342,ENST00000506722,ENST00000508007,ENST00000509550,ENST00000510275,ENST00000514960,ENST00000612754	-0.0570115	8.85834e-05	clu_53079_+.1	Mixed	TRUE
hESC_polyQ_81Q_vs_H17923	chr4	113360897	113363338	JUNC01814363	clu_53079_+	GT-AG	DA	1	ANK2	ENST00000264366,ENST00000357077,ENST00000394537,ENST00000504415,ENST00000505342,ENST00000506722,ENST00000508007,ENST00000509550,ENST00000510275,ENST00000514960,ENST00000612754	-0.0439649	8.85834e-05	clu_53079_+.2	PossibleRI	FALSE
hESC_polyQ_81Q_vs_H17924	chr4	114598974	114619423	JUNC01815034	clu_53084_+	GT-AG	DA	1	UGT8	ENST00000310836,ENST00000507710	-0.0370337	0.00120334	clu_53084_+.1	Mixed	TRUE
hESC_polyQ_81Q_vs_H17925	chr4	114619525	114622879	JUNC01815051	clu_53084_+	gc-AG	DA	1	UGT8	ENST00000310836,ENST00000394511,ENST00000507710	-0.0227868	0.00120334	clu_53084_+.1	Mixed	TRUE
hESC_polyQ_81Q_vs_H17926	chr4	114623702	114663995	JUNC01815057	clu_53084_+	GT-AG	DA	1	UGT8	ENST00000310836,ENST00000394511	0.0505365	0.00120334	clu_53084_+.1	Mixed	TRUE
hESC_polyQ_81Q_vs_H17927	chr4	118278792	118279389	JUNC01815491	clu_53095_+	GT-AG	DA	1	SNHG8	ENST00000602414,ENST00000602483,ENST00000602520,ENST00000602573,ENST00000602819,ENST00000652022	0.0552384	5.6359e-06	clu_53095_+.1	Unknown	TRUE
hESC_polyQ_81Q_vs_H17928	chr4	118279137	118279389	JUNC01815503	clu_53095_+	GT-AG	DA	1	SNHG8	ENST00000602414,ENST00000602483,ENST00000602520,ENST00000602573,ENST00000602819,ENST00000652022	-0.0641665	5.6359e-06	clu_53095_+.1	Unknown	TRUE
hESC_polyQ_81Q_vs_H17929	chr4	118467668	118478667	JUNC01815589	clu_53096_+	AT-AC	DA	1	CEP170P1	ENST00000502249	0.0320712	0.0492075	clu_53096_+.1	A3SS	TRUE
hESC_polyQ_81Q_vs_H17930	chr4	118467668	118478671	JUNC01815590	clu_53096_+	AT-AC	D	0	CEP170P1	ENST00000502249	-0.0320712	0.0492075	clu_53096_+.1	A3SS	TRUE
hESC_polyQ_81Q_vs_H17931	chrX	45061419	45062647	JUNC02433795	clu_531_+	GT-AG	DA	1	KDM6A	ENST00000377967,ENST00000382899,ENST00000414389,ENST00000433797,ENST00000451692,ENST00000536777,ENST00000543216,ENST00000611820,ENST00000621147	-0.0523767	0.0141382	clu_531_+.1	CassetteExon	FALSE
hESC_polyQ_81Q_vs_H17932	chrX	45061419	45063422	JUNC02433797	clu_531_+	GT-AG	DA	1	KDM6A	ENST00000377967,ENST00000382899,ENST00000414389,ENST00000433797,ENST00000451692,ENST00000536777,ENST00000543216,ENST00000611820,ENST00000621147	0.124609	0.0141382	clu_531_+.1	CassetteExon	FALSE
hESC_polyQ_81Q_vs_H17933	chrX	45062748	45063422	JUNC02433801	clu_531_+	GT-AG	DA	1	KDM6A	ENST00000377967,ENST00000382899,ENST00000414389,ENST00000433797,ENST00000451692,ENST00000536777,ENST00000543216,ENST00000611820,ENST00000621147	-0.0722318	0.0141382	clu_531_+.1	CassetteExon	FALSE
hESC_polyQ_81Q_vs_H17934	chr4	118685600	118687923	JUNC01816028	clu_53111_+	GT-AG	DA	1	METTL14	ENST00000388822,ENST00000508801,ENST00000626212,ENST00000628452	-0.029563	0.0146905	clu_53111_+.1	CassetteExon	TRUE
hESC_polyQ_81Q_vs_H17935	chr4	118688011	118689370	JUNC01816037	clu_53111_+	GT-AG	DA	1	METTL14	ENST00000388822,ENST00000508801,ENST00000626212,ENST00000628452	0.0351024	0.0146905	clu_53111_+.1	CassetteExon	TRUE
hESC_polyQ_81Q_vs_H17936	chr4	119256523	119259820	JUNC01816539	clu_53127_+	GT-AG	DA	1	USP53	ENST00000274030,ENST00000450251,ENST00000509769	-0.0301347	0.00662543	clu_53127_+.1	Mixed	TRUE
hESC_polyQ_81Q_vs_H17937	chr4	119260653	119261715	JUNC01816549	clu_53127_+	GT-AG	DA	1	USP53	ENST00000274030,ENST00000450251,ENST00000509769	-0.105624	0.00662543	clu_53127_+.1	Mixed	TRUE
hESC_polyQ_81Q_vs_H17938	chr4	119260653	119267320	JUNC01816555	clu_53127_+	GT-AG	NDA	0	USP53	ENST00000274030,ENST00000450251,ENST00000507906,ENST00000509769	0.0253959	0.00662543	clu_53127_+.1	Mixed	TRUE
hESC_polyQ_81Q_vs_H17939	chr4	119261864	119267320	JUNC01816562	clu_53127_+	GT-AG	DA	1	USP53	ENST00000274030,ENST00000450251,ENST00000507906,ENST00000509769	0.091615	0.00662543	clu_53127_+.1	Mixed	TRUE
hESC_polyQ_81Q_vs_H17940	chr4	119261864	119267402	JUNC01816565	clu_53127_+	GT-AG	D	0	USP53	ENST00000274030,ENST00000450251,ENST00000507906,ENST00000509769,ENST00000510852	0.0176579	0.00662543	clu_53127_+.1	Mixed	TRUE
hESC_polyQ_81Q_vs_H17941	chr4	119455133	119457971	JUNC01816862	clu_53134_+	GT-AG	DA	1	AC093752.1	ENST00000504422,ENST00000508519,ENST00000510011,ENST00000511950,ENST00000515251	0.0821738	0.0206475	clu_53134_+.1	Unknown	FALSE
hESC_polyQ_81Q_vs_H17942	chr4	119455133	119460183	JUNC01816865	clu_53134_+	GT-AG	DA	1	AC093752.1	ENST00000504422,ENST00000508519,ENST00000510011,ENST00000511950,ENST00000515251	-0.174996	0.0206475	clu_53134_+.1	Unknown	FALSE
hESC_polyQ_81Q_vs_H17943	chr4	119458077	119460183	JUNC01816872	clu_53134_+	GT-AG	DA	1	AC093752.1	ENST00000504422,ENST00000508519,ENST00000510011,ENST00000511823,ENST00000511950,ENST00000515251	0.0266286	0.0206475	clu_53134_+.1	Unknown	FALSE
hESC_polyQ_81Q_vs_H17944	chr4	119458170	119460183	JUNC01816873	clu_53134_+	GT-AG	DA	1	AC093752.1	ENST00000508519,ENST00000510011,ENST00000511950,ENST00000515251	0.0661933	0.0206475	clu_53134_+.1	Unknown	FALSE
hESC_polyQ_81Q_vs_H17945	chr4	119461851	119462896	JUNC01816881	clu_53136_+	GT-Ag	DA	1	AC093752.1	ENST00000508519,ENST00000510011	0.0138904	0.0379047	clu_53136_+.1	Mixed	TRUE
hESC_polyQ_81Q_vs_H17946	chr4	119461851	119493333	JUNC01816887	clu_53136_+	GT-AG	NDA	0	AC093752.1	ENST00000498873,ENST00000508519,ENST00000510011	-0.0318401	0.0379047	clu_53136_+.1	Mixed	TRUE
hESC_polyQ_81Q_vs_H17947	chr4	119462979	119479826	JUNC01816895	clu_53136_+	GT-AG	D	0	AC093752.1	ENST00000508519,ENST00000510011	0.0213037	0.0379047	clu_53136_+.1	Mixed	TRUE
hESC_polyQ_81Q_vs_H17948	chr4	119462979	119488294	JUNC01816905	clu_53136_+	GT-ag	D	0	AC093752.1	ENST00000508519,ENST00000510011	0.0193632	0.0379047	clu_53136_+.1	Mixed	TRUE
hESC_polyQ_81Q_vs_H17949	chr4	119462979	119493333	JUNC01816911	clu_53136_+	GT-AG	DA	1	AC093752.1	ENST00000498873,ENST00000508519,ENST00000510011	-0.033966	0.0379047	clu_53136_+.1	Mixed	TRUE
hESC_polyQ_81Q_vs_H17950	chr4	121816447	121816772	JUNC01818109	clu_53150_+	GT-AG	DA	1	EXOSC9	ENST00000243498,ENST00000379663,ENST00000503236,ENST00000512454,ENST00000513654	-0.0369405	0.000153979	clu_53150_+.2	PossibleRI	FALSE
hESC_polyQ_81Q_vs_H17951	chr4	122274436	122275972	JUNC01818673	clu_53196_+	GT-AG	DA	1	KIAA1109	ENST00000264501,ENST00000388738,ENST00000419325,ENST00000446180	-0.126952	0.00142991	clu_53196_+.1	CassetteExon	TRUE
hESC_polyQ_81Q_vs_H17952	chr4	122274436	122279775	JUNC01818677	clu_53196_+	GT-AG	NDA	0	KIAA1109	ENST00000264501,ENST00000388738,ENST00000419325,ENST00000446180	0.243411	0.00142991	clu_53196_+.1	CassetteExon	TRUE
hESC_polyQ_81Q_vs_H17953	chr4	122276022	122279775	JUNC01818684	clu_53196_+	GT-AG	DA	1	KIAA1109	ENST00000264501,ENST00000388738,ENST00000419325	-0.116458	0.00142991	clu_53196_+.1	CassetteExon	TRUE
hESC_polyQ_81Q_vs_H17954	chr4	122325320	122325855	JUNC01818798	clu_53211_+	GT-AG	DA	1	KIAA1109	ENST00000264501,ENST00000306802,ENST00000388738,ENST00000419325,ENST00000438707	0.108335	0.00597879	clu_53211_+.1	Mixed	TRUE
hESC_polyQ_81Q_vs_H17955	chr4	122325320	122328104	JUNC01818801	clu_53211_+	GT-AG	DA	1	KIAA1109	ENST00000264501,ENST00000306802,ENST00000388738,ENST00000419325,ENST00000438707	-0.0380851	0.00597879	clu_53211_+.1	Mixed	TRUE
hESC_polyQ_81Q_vs_H17956	chr4	122325320	122328199	JUNC01818803	clu_53211_+	GT-AG	D	0	KIAA1109	ENST00000264501,ENST00000306802,ENST00000388738,ENST00000419325,ENST00000438707	-0.060342	0.00597879	clu_53211_+.1	Mixed	TRUE
hESC_polyQ_81Q_vs_H17957	chr4	122325917	122328199	JUNC01818808	clu_53211_+	GT-AG	D	0	KIAA1109	ENST00000264501,ENST00000306802,ENST00000388738,ENST00000438707	-0.0110676	0.00597879	clu_53211_+.1	Mixed	TRUE
hESC_polyQ_81Q_vs_H17958	chr4	122979386	123019162	JUNC01819216	clu_53237_+	GT-ag	D	0	SPATA5	ENST00000274008,ENST00000422835	-0.0121919	0.00977108	clu_53237_+.1	CassetteExon	TRUE
hESC_polyQ_81Q_vs_H17959	chr4	122979386	123028186	JUNC01819220	clu_53237_+	GT-AG	DA	1	SPATA5	ENST00000274008,ENST00000422835	0.045684	0.00977108	clu_53237_+.1	CassetteExon	TRUE
hESC_polyQ_81Q_vs_H17960	chr4	123019249	123028186	JUNC01819229	clu_53237_+	gt-AG	A	0	SPATA5	ENST00000274008,ENST00000422835	-0.0334921	0.00977108	clu_53237_+.1	CassetteExon	TRUE
hESC_polyQ_81Q_vs_H17961	chr4	123396932	123397611	JUNC01819322	clu_53249_+	GT-AG	DA	1	SPRY1	ENST00000339241,ENST00000505319,ENST00000515726,ENST00000610581,ENST00000651917	-0.0445603	0.020601	clu_53249_+.1	Unknown	TRUE
hESC_polyQ_81Q_vs_H17962	chr4	123396932	123401537	JUNC01819323	clu_53249_+	GT-ag	DA	1	SPRY1	ENST00000339241,ENST00000394339,ENST00000505319,ENST00000507703,ENST00000508849,ENST00000515726,ENST00000610581,ENST00000622283,ENST00000651917	0.0805494	0.020601	clu_53249_+.1	Unknown	TRUE
hESC_polyQ_81Q_vs_H17963	chr4	123398513	123401537	JUNC01819329	clu_53249_+	GT-ag	DA	1	SPRY1	ENST00000339241,ENST00000394339,ENST00000505319,ENST00000507703,ENST00000508849,ENST00000610581,ENST00000622283,ENST00000651917	-0.049151	0.020601	clu_53249_+.1	Unknown	TRUE
hESC_polyQ_81Q_vs_H17964	chr4	123398817	123401537	JUNC01819335	clu_53249_+	GT-ag	A	0	SPRY1	ENST00000339241,ENST00000394339,ENST00000505319,ENST00000507703,ENST00000508849,ENST00000610581,ENST00000622283,ENST00000651917	0.0158481	0.020601	clu_53249_+.1	Unknown	TRUE
hESC_polyQ_81Q_vs_H17965	chr4	127663584	127669036	JUNC01820119	clu_53269_+	GT-AG	DA	1	INTU	ENST00000335251,ENST00000503626,ENST00000503952	0.0309637	0.0135614	clu_53269_+.1	PossibleRI	FALSE
hESC_polyQ_81Q_vs_H17966	chr4	127674213	127675905	JUNC01820138	clu_53269_+	GT-ag	DA	1	INTU	ENST00000335251,ENST00000503626,ENST00000503952,ENST00000504276	-0.0579935	0.0135614	clu_53269_+.2	Mixed	TRUE
hESC_polyQ_81Q_vs_H17967	chr4	127674213	127684409	JUNC01820142	clu_53269_+	GT-AG	DA	1	INTU	ENST00000335251,ENST00000503626,ENST00000503952,ENST00000504276	0.0360594	0.0135614	clu_53269_+.2	Mixed	TRUE
hESC_polyQ_81Q_vs_H17968	chr4	127684486	127685442	JUNC01820154	clu_53273_+	GT-AG	DA	1	INTU	ENST00000335251,ENST00000503626,ENST00000503952,ENST00000504276	-0.17385	0.0069242	clu_53273_+.1	Unknown	TRUE
hESC_polyQ_81Q_vs_H17969	chr4	127684486	127687663	JUNC01820155	clu_53273_+	GT-AG	D	0	INTU	ENST00000335251,ENST00000503626,ENST00000503952,ENST00000504276	0.0814295	0.0069242	clu_53273_+.1	Unknown	TRUE
hESC_polyQ_81Q_vs_H17970	chr4	127684486	127687678	JUNC01820157	clu_53273_+	GT-AG	DA	1	INTU	ENST00000335251,ENST00000503626,ENST00000503952,ENST00000504276	0.122523	0.0069242	clu_53273_+.1	Unknown	TRUE
hESC_polyQ_81Q_vs_H17971	chr4	127684486	127687741	JUNC01820159	clu_53273_+	GT-AG	NDA	0	INTU	ENST00000335251,ENST00000503626,ENST00000503952,ENST00000504276	-0.0301032	0.0069242	clu_53273_+.1	Unknown	TRUE
hESC_polyQ_81Q_vs_H17972	chr16	30358817	30359172	JUNC00877998	clu_5329_-	GT-AG	DA	1	TBC1D10B	ENST00000409939,ENST00000475872,ENST00000478158,ENST00000490703	-0.0153278	0.00103933	clu_5329_-.1	CassetteExon	FALSE
hESC_polyQ_81Q_vs_H17973	chr16	30358817	30359538	JUNC00878000	clu_5329_-	GT-AG	DA	1	TBC1D10B	ENST00000409939,ENST00000475872,ENST00000478158,ENST00000490703,ENST00000566671	0.018067	0.00103933	clu_5329_-.1	CassetteExon	FALSE
hESC_polyQ_81Q_vs_H17974	chr16	30359361	30359538	JUNC00878013	clu_5329_-	GT-AG	DA	1	TBC1D10B	ENST00000409939,ENST00000475872,ENST00000478158,ENST00000490703,ENST00000566671	-0.0324971	0.00103933	clu_5329_-.1	CassetteExon	FALSE
hESC_polyQ_81Q_vs_H17975	chr16	30359841	30364900	JUNC00878035	clu_5329_-	GT-AG	DA	1	TBC1D10B	ENST00000409939,ENST00000464644,ENST00000475872,ENST00000478158,ENST00000490703,ENST00000566671	0.0171398	0.00103933	clu_5329_-.2	Unknown	TRUE
hESC_polyQ_81Q_vs_H17976	chr4	127890129	127891092	JUNC01820464	clu_53300_+	GT-AG	A	0	PLK4	ENST00000270861,ENST00000507249,ENST00000510605,ENST00000513090,ENST00000514379,ENST00000515069	-0.0193841	0.0404547	clu_53300_+.1	A5SS	TRUE
hESC_polyQ_81Q_vs_H17977	chr4	127890236	127891092	JUNC01820466	clu_53300_+	GT-AG	DA	1	PLK4	ENST00000270861,ENST00000507249,ENST00000510605,ENST00000513090,ENST00000514379,ENST00000515069	0.0193841	0.0404547	clu_53300_+.1	A5SS	TRUE
hESC_polyQ_81Q_vs_H17978	chr4	127891196	127891579	JUNC01820472	clu_53301_+	GT-AG	DA	1	PLK4	ENST00000270861,ENST00000507249,ENST00000507454,ENST00000508113,ENST00000513090,ENST00000514379,ENST00000515069	0.0369062	0.0437416	clu_53301_+.1	CassetteExon	FALSE
hESC_polyQ_81Q_vs_H17979	chr4	127891196	127892365	JUNC01820475	clu_53301_+	GT-AG	DA	1	PLK4	ENST00000270861,ENST00000507249,ENST00000507454,ENST00000508113,ENST00000513090,ENST00000514379,ENST00000515069	-0.0111875	0.0437416	clu_53301_+.1	CassetteExon	FALSE
hESC_polyQ_81Q_vs_H17980	chr4	127891681	127892365	JUNC01820480	clu_53301_+	GT-AG	DA	1	PLK4	ENST00000270861,ENST00000507249,ENST00000507454,ENST00000508113,ENST00000513090,ENST00000514379,ENST00000515069	-0.0257188	0.0437416	clu_53301_+.1	CassetteExon	FALSE
hESC_polyQ_81Q_vs_H17981	chr4	127984423	127989721	JUNC01820712	clu_53309_+	GT-AG	DA	1	ABHD18	ENST00000388795,ENST00000398965,ENST00000444616,ENST00000473040,ENST00000513371,ENST00000611882,ENST00000645843	-0.0252696	0.00245164	clu_53309_+.1	Unknown	TRUE
hESC_polyQ_81Q_vs_H17982	chr4	127989821	128001716	JUNC01820729	clu_53309_+	GT-ag	NDA	0	ABHD18	ENST00000388795,ENST00000398965,ENST00000444616,ENST00000473040,ENST00000513371,ENST00000611882,ENST00000645843	0.0177025	0.00245164	clu_53309_+.1	Unknown	TRUE
hESC_polyQ_81Q_vs_H17983	chr4	127989821	128008920	JUNC01820733	clu_53309_+	GT-AG	DA	1	ABHD18	ENST00000388795,ENST00000398965,ENST00000444616,ENST00000473040,ENST00000513371,ENST00000611882,ENST00000645843	0.0153428	0.00245164	clu_53309_+.1	Unknown	TRUE
hESC_polyQ_81Q_vs_H17984	chr4	128011700	128017363	JUNC01820797	clu_53309_+	GT-AG	DA	1	ABHD18	ENST00000388795,ENST00000398965,ENST00000444616,ENST00000473040,ENST00000611882,ENST00000645843	0.0653723	0.00245164	clu_53309_+.2	Mixed	TRUE
hESC_polyQ_81Q_vs_H17985	chr4	128012294	128017363	JUNC01820810	clu_53309_+	GT-AG	A	0	ABHD18	ENST00000388795,ENST00000398965,ENST00000444616,ENST00000473040,ENST00000611882,ENST00000645843	-0.0244068	0.00245164	clu_53309_+.2	Mixed	TRUE
hESC_polyQ_81Q_vs_H17986	chr4	128017501	128020080	JUNC01820822	clu_53309_+	GT-AG	DA	1	ABHD18	ENST00000388795,ENST00000398965,ENST00000444616,ENST00000473040,ENST00000611882,ENST00000645843	-0.0503175	0.00245164	clu_53309_+.3	PossibleRI	FALSE
hESC_polyQ_81Q_vs_H17987	chr4	128077962	128082165	JUNC01820946	clu_53316_+	GT-AG	DA	1	LARP1B	ENST00000326639,ENST00000394288,ENST00000432347,ENST00000507377,ENST00000508819,ENST00000512292,ENST00000648358,ENST00000649983,ENST00000650359	0.0307378	0.000953426	clu_53316_+.1	CassetteExon	FALSE
hESC_polyQ_81Q_vs_H17988	chr4	128082305	128091001	JUNC01820965	clu_53316_+	GT-AG	DA	1	LARP1B	ENST00000326639,ENST00000394288,ENST00000432347,ENST00000507377,ENST00000508819,ENST00000512292,ENST00000648358,ENST00000649983,ENST00000650359	0.015748	0.000953426	clu_53316_+.1	CassetteExon	FALSE
hESC_polyQ_81Q_vs_H17989	chr4	128091144	128091347	JUNC01820978	clu_53316_+	GT-AG	DA	1	LARP1B	ENST00000326639,ENST00000394288,ENST00000432347,ENST00000507377,ENST00000508819,ENST00000512292,ENST00000648358,ENST00000649983,ENST00000650359	-0.0264611	0.000953426	clu_53316_+.2	Mixed	TRUE
hESC_polyQ_81Q_vs_H17990	chr4	128091512	128092777	JUNC01820985	clu_53316_+	GT-AG	D	0	LARP1B	ENST00000326639,ENST00000394288,ENST00000432347,ENST00000507377,ENST00000508819,ENST00000512292,ENST00000648358,ENST00000649983,ENST00000650359	-0.0177908	0.000953426	clu_53316_+.2	Mixed	TRUE
hESC_polyQ_81Q_vs_H17991	chr4	128093031	128098186	JUNC01820990	clu_53316_+	GT-AG	A	0	LARP1B	ENST00000326639,ENST00000394288,ENST00000432347,ENST00000507377,ENST00000508819,ENST00000512292,ENST00000648358,ENST00000649983,ENST00000650359	-0.0118264	0.000953426	clu_53316_+.2	Mixed	TRUE
hESC_polyQ_81Q_vs_H17992	chr4	128107313	128107883	JUNC01821002	clu_53319_+	GT-AG	DA	1	LARP1B	ENST00000326639,ENST00000394288,ENST00000432347,ENST00000507377,ENST00000508819,ENST00000512292,ENST00000648358,ENST00000649983,ENST00000650359	-0.0669644	0.027064	clu_53319_+.1	Unknown	TRUE
hESC_polyQ_81Q_vs_H17993	chr4	128107313	128107887	JUNC01821004	clu_53319_+	GT-AG	D	0	LARP1B	ENST00000326639,ENST00000394288,ENST00000432347,ENST00000507377,ENST00000508819,ENST00000512292,ENST00000648358,ENST00000649983,ENST00000650359	-0.017493	0.027064	clu_53319_+.1	Unknown	TRUE
hESC_polyQ_81Q_vs_H17994	chr4	128107313	128114570	JUNC01821009	clu_53319_+	GT-AG	DA	1	LARP1B	ENST00000326639,ENST00000394288,ENST00000432347,ENST00000507377,ENST00000508819,ENST00000512292,ENST00000648358,ENST00000649983,ENST00000650359	0.081905	0.027064	clu_53319_+.1	Unknown	TRUE
hESC_polyQ_81Q_vs_H17995	chr4	128122188	128122482	JUNC01821038	clu_53321_+	GT-AG	DA	1	LARP1B	ENST00000326639,ENST00000507259,ENST00000508819,ENST00000512292,ENST00000649983	0.0624779	5.85852e-05	clu_53321_+.1	Mixed	TRUE
hESC_polyQ_81Q_vs_H17996	chr4	128122188	128162194	JUNC01821044	clu_53321_+	GT-AG	DA	1	LARP1B	ENST00000326639,ENST00000507259,ENST00000508819,ENST00000512292,ENST00000649983	-0.0184239	5.85852e-05	clu_53321_+.1	Mixed	TRUE
hESC_polyQ_81Q_vs_H17997	chr4	128122188	128178431	JUNC01821050	clu_53321_+	GT-AG	DA	1	LARP1B	ENST00000326639,ENST00000507259,ENST00000508819,ENST00000512292,ENST00000649983	0.0248575	5.85852e-05	clu_53321_+.1	Mixed	TRUE
hESC_polyQ_81Q_vs_H17998	chr4	128122188	128179406	JUNC01821055	clu_53321_+	GT-AG	NDA	0	LARP1B	ENST00000326639,ENST00000503725,ENST00000506199,ENST00000507259,ENST00000508648,ENST00000508819,ENST00000512292,ENST00000649983	0.0139449	5.85852e-05	clu_53321_+.1	Mixed	TRUE
hESC_polyQ_81Q_vs_H17999	chr4	128162317	128176872	JUNC01821065	clu_53321_+	GT-ag	DA	1	LARP1B	ENST00000326639,ENST00000507259,ENST00000508819,ENST00000649983	0.0104426	5.85852e-05	clu_53321_+.1	Mixed	TRUE
hESC_polyQ_81Q_vs_H18000	chr4	128162317	128178431	JUNC01821068	clu_53321_+	GT-AG	DA	1	LARP1B	ENST00000326639,ENST00000507259,ENST00000508819,ENST00000649983	0.0268333	5.85852e-05	clu_53321_+.1	Mixed	TRUE
hESC_polyQ_81Q_vs_H18001	chr4	128162317	128178512	JUNC01821072	clu_53321_+	GT-AG	D	0	LARP1B	ENST00000326639,ENST00000507259,ENST00000508819,ENST00000649983	-0.0109206	5.85852e-05	clu_53321_+.1	Mixed	TRUE
hESC_polyQ_81Q_vs_H18002	chr4	128168845	128176872	JUNC01821078	clu_53321_+	gt-ag	A	0	LARP1B	ENST00000326639,ENST00000507259,ENST00000649983	0.0161912	5.85852e-05	clu_53321_+.1	Mixed	TRUE
hESC_polyQ_81Q_vs_H18003	chr4	128176907	128177211	JUNC01821084	clu_53321_+	gt-ag	D	0	LARP1B	ENST00000326639,ENST00000507259,ENST00000649983	0.0108954	5.85852e-05	clu_53321_+.1	Mixed	TRUE
hESC_polyQ_81Q_vs_H18004	chr4	128176907	128178431	JUNC01821085	clu_53321_+	gt-AG	DA	1	LARP1B	ENST00000326639,ENST00000507259,ENST00000508819,ENST00000649983	0.0389305	5.85852e-05	clu_53321_+.1	Mixed	TRUE
hESC_polyQ_81Q_vs_H18005	chr4	128176907	128178512	JUNC01821087	clu_53321_+	gt-AG	D	0	LARP1B	ENST00000326639,ENST00000507259,ENST00000649983	-0.0101608	5.85852e-05	clu_53321_+.1	Mixed	TRUE
hESC_polyQ_81Q_vs_H18006	chr4	128178642	128179406	JUNC01821103	clu_53321_+	GT-AG	DA	1	LARP1B	ENST00000326639,ENST00000503725,ENST00000506199,ENST00000507259,ENST00000508648,ENST00000508819,ENST00000649983	-0.037168	5.85852e-05	clu_53321_+.1	Mixed	TRUE
hESC_polyQ_81Q_vs_H18007	chr4	128179512	128199439	JUNC01821111	clu_53321_+	GT-AG	DA	1	LARP1B	ENST00000326639,ENST00000503725,ENST00000506199,ENST00000507259,ENST00000508648,ENST00000649983	-0.118005	5.85852e-05	clu_53321_+.1	Mixed	TRUE
hESC_polyQ_81Q_vs_H18008	chr4	128511645	128512904	JUNC01821332	clu_53330_+	gt-ag	D	0	LINC02615	ENST00000511497	-0.105749	0.0360736	clu_53330_+.1	CassetteExon	TRUE
hESC_polyQ_81Q_vs_H18009	chr4	128511645	128515857	JUNC01821336	clu_53330_+	gt-AG	DA	1	LINC02615	ENST00000511497	0.280261	0.0360736	clu_53330_+.1	CassetteExon	TRUE
hESC_polyQ_81Q_vs_H18010	chr4	128513626	128515857	JUNC01821341	clu_53330_+	GT-AG	A	0	LINC02615	ENST00000511497	-0.174511	0.0360736	clu_53330_+.1	CassetteExon	TRUE
hESC_polyQ_81Q_vs_H18011	chr4	128809877	128831733	JUNC01821427	clu_53332_+	GT-AG	DA	1	JADE1	ENST00000226319,ENST00000413543,ENST00000452328,ENST00000503785,ENST00000504089,ENST00000507833,ENST00000508997,ENST00000510308,ENST00000511647,ENST00000511925,ENST00000512960,ENST00000514740,ENST00000610919,ENST00000611140	0.13698	2.10146e-06	clu_53332_+.1	Mixed	TRUE
hESC_polyQ_81Q_vs_H18012	chr4	128811396	128816367	JUNC01821447	clu_53332_+	GT-AG	NDA	0	JADE1	ENST00000226319,ENST00000413543,ENST00000452328,ENST00000503785,ENST00000504089,ENST00000507833,ENST00000510308,ENST00000511647,ENST00000511925,ENST00000512960,ENST00000514740,ENST00000610919,ENST00000611140	-0.0117046	2.10146e-06	clu_53332_+.1	Mixed	TRUE
hESC_polyQ_81Q_vs_H18013	chr4	128811396	128831733	JUNC01821451	clu_53332_+	GT-AG	DA	1	JADE1	ENST00000226319,ENST00000413543,ENST00000452328,ENST00000503785,ENST00000504089,ENST00000507833,ENST00000508997,ENST00000510308,ENST00000511647,ENST00000511925,ENST00000512960,ENST00000514740,ENST00000610919,ENST00000611140	-0.0232773	2.10146e-06	clu_53332_+.1	Mixed	TRUE
hESC_polyQ_81Q_vs_H18014	chr4	128816463	128831733	JUNC01821478	clu_53332_+	GT-AG	DA	1	JADE1	ENST00000226319,ENST00000413543,ENST00000452328,ENST00000503785,ENST00000504089,ENST00000507833,ENST00000508997,ENST00000510308,ENST00000511647,ENST00000511925,ENST00000512960,ENST00000514740,ENST00000610919,ENST00000611140	-0.0568633	2.10146e-06	clu_53332_+.1	Mixed	TRUE
hESC_polyQ_81Q_vs_H18015	chr4	128827908	128831733	JUNC01821482	clu_53332_+	GT-AG	A	0	JADE1	ENST00000226319,ENST00000413543,ENST00000452328,ENST00000503785,ENST00000504089,ENST00000507833,ENST00000508997,ENST00000510308,ENST00000511647,ENST00000511925,ENST00000512960,ENST00000514740,ENST00000610919,ENST00000611140	-0.0315968	2.10146e-06	clu_53332_+.1	Mixed	TRUE
hESC_polyQ_81Q_vs_H18016	chr4	128852268	128855630	JUNC01821556	clu_53335_+	GT-AG	DA	1	JADE1	ENST00000226319,ENST00000413543,ENST00000452328,ENST00000511647,ENST00000512960,ENST00000610919,ENST00000611140	-0.0308774	0.0375901	clu_53335_+.1	Mixed	TRUE
hESC_polyQ_81Q_vs_H18017	chr16	30526051	30526326	JUNC00878488	clu_5335_-	GT-AG	DA	1	AC002310.5,ZNF768	ENST00000380412,ENST00000562803,ENST00000569360	0.0337191	0.0265969	clu_5335_-.1	Mixed	TRUE
hESC_polyQ_81Q_vs_H18018	chr16	30526051	30526742	JUNC00878491	clu_5335_-	NN-AG	DA	1	AC002310.5,ZNF768	ENST00000380412,ENST00000562803,ENST00000569360	-0.0375816	0.0265969	clu_5335_-.1	Mixed	TRUE
hESC_polyQ_81Q_vs_H18019	chr4	140379192	140379569	JUNC01824137	clu_53369_+	GT-AG	DA	1	SCOC	ENST00000338517,ENST00000394201,ENST00000394203,ENST00000394205,ENST00000502535,ENST00000506322,ENST00000506597,ENST00000510586,ENST00000512749,ENST00000608372,ENST00000614192	-0.0271299	0.00318998	clu_53369_+.1	Unknown	TRUE
hESC_polyQ_81Q_vs_H18020	chr4	140379192	140380962	JUNC01824141	clu_53369_+	GT-AG	DA	1	SCOC	ENST00000338517,ENST00000394201,ENST00000394203,ENST00000394205,ENST00000502535,ENST00000506322,ENST00000506597,ENST00000510586,ENST00000512749,ENST00000608372,ENST00000614192	0.0374129	0.00318998	clu_53369_+.1	Unknown	TRUE
hESC_polyQ_81Q_vs_H18021	chr4	140379652	140380962	JUNC01824145	clu_53369_+	GT-AG	DA	1	SCOC	ENST00000338517,ENST00000394201,ENST00000394203,ENST00000394205,ENST00000502535,ENST00000506322,ENST00000506597,ENST00000510586,ENST00000512749,ENST00000608372,ENST00000614192	-0.0125326	0.00318998	clu_53369_+.1	Unknown	TRUE
hESC_polyQ_81Q_vs_H18022	chr4	140524275	140525420	JUNC01824256	clu_53370_+	GT-AG	A	0	ELMOD2	ENST00000323570,ENST00000502397,ENST00000503541,ENST00000507667,ENST00000511887	-0.0295833	0.00160065	clu_53370_+.1	Unknown	TRUE
hESC_polyQ_81Q_vs_H18023	chr4	140524280	140525420	JUNC01824260	clu_53370_+	GT-AG	DA	1	ELMOD2	ENST00000323570,ENST00000502397,ENST00000503541,ENST00000507667,ENST00000511887	0.0201469	0.00160065	clu_53370_+.1	Unknown	TRUE
hESC_polyQ_81Q_vs_H18024	chr4	140524617	140525420	JUNC01824266	clu_53370_+	GT-AG	A	0	ELMOD2	ENST00000323570,ENST00000502397,ENST00000503541,ENST00000507667,ENST00000511887	0.0145587	0.00160065	clu_53370_+.1	Unknown	TRUE
hESC_polyQ_81Q_vs_H18025	chr4	140542642	140543453	JUNC01824324	clu_53377_+	GT-AG	DA	1	ELMOD2	ENST00000323570,ENST00000502290,ENST00000512057	0.0583104	0.00872635	clu_53377_+.1	A3SS	TRUE
hESC_polyQ_81Q_vs_H18026	chr4	140542642	140543470	JUNC01824326	clu_53377_+	GT-AG	D	0	ELMOD2	ENST00000323570,ENST00000502290,ENST00000512057	-0.0583104	0.00872635	clu_53377_+.1	A3SS	TRUE
hESC_polyQ_81Q_vs_H18027	chr4	145481744	145514438	JUNC01826137	clu_53446_+	gt-AG	A	0	SMAD1	ENST00000302085,ENST00000394092,ENST00000503324,ENST00000506626,ENST00000507367,ENST00000507594,ENST00000512019,ENST00000514168,ENST00000514778,ENST00000514831,ENST00000515385,ENST00000515527	0.162225	0.0281378	clu_53446_+.1	Unknown	TRUE
hESC_polyQ_81Q_vs_H18028	chr4	145481752	145514438	JUNC01826141	clu_53446_+	gt-AG	DA	1	SMAD1	ENST00000302085,ENST00000394092,ENST00000503324,ENST00000506626,ENST00000507367,ENST00000507594,ENST00000512019,ENST00000514168,ENST00000514778,ENST00000514831,ENST00000515385,ENST00000515527	0.0188499	0.0281378	clu_53446_+.1	Unknown	TRUE
hESC_polyQ_81Q_vs_H18029	chr4	145482038	145514438	JUNC01826150	clu_53446_+	GT-AG	DA	1	SMAD1	ENST00000302085,ENST00000394092,ENST00000503324,ENST00000506626,ENST00000507367,ENST00000507594,ENST00000512019,ENST00000514168,ENST00000514778,ENST00000514831,ENST00000515385,ENST00000515527	-0.146373	0.0281378	clu_53446_+.1	Unknown	TRUE
hESC_polyQ_81Q_vs_H18030	chr4	145482820	145514438	JUNC01826168	clu_53446_+	GT-AG	DA	1	SMAD1	ENST00000302085,ENST00000394092,ENST00000503324,ENST00000506626,ENST00000507367,ENST00000507594,ENST00000512019,ENST00000514168,ENST00000514778,ENST00000514831,ENST00000515385,ENST00000515527	-0.0424301	0.0281378	clu_53446_+.1	Unknown	TRUE
hESC_polyQ_81Q_vs_H18031	chr4	145483176	145514438	JUNC01826182	clu_53446_+	GT-AG	DA	1	SMAD1	ENST00000302085,ENST00000394092,ENST00000503324,ENST00000506626,ENST00000507367,ENST00000507594,ENST00000512019,ENST00000514168,ENST00000514778,ENST00000514831,ENST00000515385,ENST00000515527	0.0171919	0.0281378	clu_53446_+.1	Unknown	TRUE
hESC_polyQ_81Q_vs_H18032	chr4	146183015	146187274	JUNC01826662	clu_53458_+	GT-AG	DA	1	LSM6	ENST00000296581,ENST00000502781,ENST00000503982,ENST00000504181,ENST00000507449,ENST00000515311,ENST00000649747	0.0189877	0.00505516	clu_53458_+.1	CassetteExon	TRUE
hESC_polyQ_81Q_vs_H18033	chr4	146183971	146187274	JUNC01826667	clu_53458_+	gt-AG	A	0	LSM6	ENST00000296581,ENST00000502781,ENST00000504181,ENST00000507449,ENST00000515311,ENST00000649747	-0.010024	0.00505516	clu_53458_+.1	CassetteExon	TRUE
hESC_polyQ_81Q_vs_H18034	chr4	147633923	147634169	JUNC01827151	clu_53474_+	GT-AG	A	0	TMEM184C	ENST00000296582,ENST00000505999,ENST00000506826,ENST00000508208	0.0246607	0.0130683	clu_53474_+.1	A5SS	TRUE
hESC_polyQ_81Q_vs_H18035	chr4	147633936	147634169	JUNC01827154	clu_53474_+	GT-AG	DA	1	TMEM184C	ENST00000296582,ENST00000505999,ENST00000506826,ENST00000508208	-0.0246607	0.0130683	clu_53474_+.1	A5SS	TRUE
hESC_polyQ_81Q_vs_H18036	chr16	30757654	30759012	JUNC00879708	clu_5348_-	GT-AG	DA	1	CCDC189	ENST00000433909,ENST00000535476,ENST00000537986,ENST00000541260,ENST00000543128,ENST00000543610,ENST00000544487,ENST00000544613,ENST00000544643,ENST00000546006	-0.035117	0.0336409	clu_5348_-.1	Mixed	FALSE
hESC_polyQ_81Q_vs_H18037	chr16	30757654	30759178	JUNC00879710	clu_5348_-	GT-AG	DA	1	CCDC189	ENST00000433909,ENST00000535476,ENST00000537986,ENST00000541260,ENST00000543128,ENST00000543610,ENST00000544487,ENST00000544613,ENST00000544643,ENST00000546006	0.0159334	0.0336409	clu_5348_-.1	Mixed	FALSE
hESC_polyQ_81Q_vs_H18038	chr16	30759247	30759342	JUNC00879729	clu_5348_-	GT-AG	DA	1	CCDC189	ENST00000433909,ENST00000535476,ENST00000537986,ENST00000541260,ENST00000543128,ENST00000543610,ENST00000544487,ENST00000544613,ENST00000544643,ENST00000546006	0.0201507	0.0336409	clu_5348_-.1	Mixed	FALSE
hESC_polyQ_81Q_vs_H18039	chr16	30759444	30760284	JUNC00879735	clu_5348_-	GT-AG	DA	1	CCDC189	ENST00000433909,ENST00000535476,ENST00000537986,ENST00000541260,ENST00000543128,ENST00000543610,ENST00000544487,ENST00000544613,ENST00000544643,ENST00000545825,ENST00000546006	-0.0144589	0.0336409	clu_5348_-.1	Mixed	FALSE
hESC_polyQ_81Q_vs_H18040	chr16	30759458	30759654	JUNC00879738	clu_5348_-	GT-AG	DA	1	CCDC189	ENST00000433909,ENST00000535476,ENST00000537986,ENST00000541260,ENST00000543128,ENST00000543610,ENST00000544487,ENST00000544613,ENST00000544643,ENST00000546006	0.0149505	0.0336409	clu_5348_-.1	Mixed	FALSE
hESC_polyQ_81Q_vs_H18041	chr16	30759458	30760284	JUNC00879740	clu_5348_-	GT-AG	DA	1	CCDC189	ENST00000433909,ENST00000535476,ENST00000537986,ENST00000541260,ENST00000543128,ENST00000543610,ENST00000544487,ENST00000544613,ENST00000544643,ENST00000545825,ENST00000546006	-0.0278298	0.0336409	clu_5348_-.1	Mixed	FALSE
hESC_polyQ_81Q_vs_H18042	chr16	30880316	30888860	JUNC00880201	clu_5352_-	GT-NN	D	0	AC135048.2,BCL7C	ENST00000215115,ENST00000380317,ENST00000572471,ENST00000572628,ENST00000574418	0.0139396	0.0333375	clu_5352_-.1	Unknown	TRUE
hESC_polyQ_81Q_vs_H18043	chr16	30887990	30888860	JUNC00880225	clu_5352_-	GT-AG	DA	1	AC135048.2,BCL7C	ENST00000215115,ENST00000380317,ENST00000572471,ENST00000572628,ENST00000574418	-0.0124725	0.0333375	clu_5352_-.1	Unknown	TRUE
hESC_polyQ_81Q_vs_H18044	chr4	152780091	152829625	JUNC01829156	clu_53523_+	GT-AG	DA	1	ARFIP1	ENST00000353617,ENST00000356064,ENST00000405727,ENST00000429148,ENST00000451320,ENST00000510831	0.0412403	0.000479438	clu_53523_+.1	Mixed	TRUE
hESC_polyQ_81Q_vs_H18045	chr4	152780226	152790759	JUNC01829173	clu_53523_+	GT-ag	D	0	ARFIP1	ENST00000353617,ENST00000356064,ENST00000405727,ENST00000429148,ENST00000451320,ENST00000509413,ENST00000510831	-0.0315828	0.000479438	clu_53523_+.1	Mixed	TRUE
hESC_polyQ_81Q_vs_H18046	chr4	152780226	152807204	JUNC01829176	clu_53523_+	GT-ag	DA	1	ARFIP1	ENST00000353617,ENST00000356064,ENST00000405727,ENST00000429148,ENST00000451320,ENST00000509413,ENST00000510831	-0.0152688	0.000479438	clu_53523_+.1	Mixed	TRUE
hESC_polyQ_81Q_vs_H18047	chr4	152780226	152829625	JUNC01829184	clu_53523_+	GT-AG	DA	1	ARFIP1	ENST00000353617,ENST00000356064,ENST00000405727,ENST00000429148,ENST00000451320,ENST00000509413,ENST00000510831	0.0922905	0.000479438	clu_53523_+.1	Mixed	TRUE
hESC_polyQ_81Q_vs_H18048	chr4	152783361	152829625	JUNC01829195	clu_53523_+	GT-AG	A	0	ARFIP1	ENST00000353617,ENST00000356064,ENST00000405727,ENST00000429148,ENST00000451320	0.023299	0.000479438	clu_53523_+.1	Mixed	TRUE
hESC_polyQ_81Q_vs_H18049	chr4	152790875	152829625	JUNC01829205	clu_53523_+	gt-AG	A	0	ARFIP1	ENST00000353617,ENST00000356064,ENST00000405727,ENST00000429148,ENST00000451320	-0.0272956	0.000479438	clu_53523_+.1	Mixed	TRUE
hESC_polyQ_81Q_vs_H18050	chr4	152807248	152809673	JUNC01829212	clu_53523_+	gt-AG	DA	1	ARFIP1	ENST00000353617,ENST00000356064,ENST00000405727,ENST00000429148,ENST00000451320,ENST00000509413,ENST00000510831	-0.0259685	0.000479438	clu_53523_+.1	Mixed	TRUE
hESC_polyQ_81Q_vs_H18051	chr4	152809733	152810080	JUNC01829221	clu_53523_+	GT-AG	DA	1	ARFIP1	ENST00000353617,ENST00000356064,ENST00000405727,ENST00000429148,ENST00000451320,ENST00000509413,ENST00000510831	-0.0122206	0.000479438	clu_53523_+.1	Mixed	TRUE
hESC_polyQ_81Q_vs_H18052	chr4	152809733	152829625	JUNC01829223	clu_53523_+	GT-AG	NDA	0	ARFIP1	ENST00000353617,ENST00000356064,ENST00000405727,ENST00000429148,ENST00000451320,ENST00000509413,ENST00000510831	-0.0205525	0.000479438	clu_53523_+.1	Mixed	TRUE
hESC_polyQ_81Q_vs_H18053	chr4	152882880	152885399	JUNC01829297	clu_53527_+	GT-ag	D	0	ARFIP1	ENST00000353617,ENST00000356064,ENST00000405727,ENST00000429148,ENST00000451320	-0.014286	0.0153137	clu_53527_+.1	Mixed	TRUE
hESC_polyQ_81Q_vs_H18054	chr4	152882880	152888133	JUNC01829301	clu_53527_+	GT-AG	DA	1	ARFIP1	ENST00000353617,ENST00000356064,ENST00000405727,ENST00000429148,ENST00000451320,ENST00000514499	0.0304997	0.0153137	clu_53527_+.1	Mixed	TRUE
hESC_polyQ_81Q_vs_H18055	chr4	152885666	152888133	JUNC01829307	clu_53527_+	GT-AG	A	0	ARFIP1	ENST00000353617,ENST00000356064,ENST00000405727,ENST00000429148,ENST00000451320,ENST00000514499	-0.0138287	0.0153137	clu_53527_+.1	Mixed	TRUE
hESC_polyQ_81Q_vs_H18056	chr4	154744866	154748984	JUNC01831346	clu_53581_+	GT-AG	DA	1	LRAT	ENST00000336356,ENST00000499392,ENST00000502474,ENST00000507827,ENST00000510733,ENST00000510919	-0.0585924	0.0178652	clu_53581_+.1	CassetteExon	TRUE
hESC_polyQ_81Q_vs_H18057	chr4	154748388	154748984	JUNC01831353	clu_53581_+	GT-AG	DA	1	LRAT	ENST00000336356,ENST00000502474,ENST00000507827,ENST00000510733,ENST00000510919	0.049492	0.0178652	clu_53581_+.1	CassetteExon	TRUE
hESC_polyQ_81Q_vs_H18058	chr4	158699130	158700875	JUNC01832517	clu_53640_+	GT-AG	D	0	ETFDH	ENST00000307738,ENST00000506422,ENST00000511912	-0.013664	0.0190038	clu_53640_+.1	CassetteExon	TRUE
hESC_polyQ_81Q_vs_H18059	chr4	158699130	158703423	JUNC01832520	clu_53640_+	GT-AG	DA	1	ETFDH	ENST00000307738,ENST00000506422,ENST00000511912	0.0319687	0.0190038	clu_53640_+.1	CassetteExon	TRUE
hESC_polyQ_81Q_vs_H18060	chr4	158700919	158703423	JUNC01832523	clu_53640_+	GT-AG	A	0	ETFDH	ENST00000307738,ENST00000506422,ENST00000511912	-0.0183047	0.0190038	clu_53640_+.1	CassetteExon	TRUE
hESC_polyQ_81Q_vs_H18061	chr16	31064481	31064572	JUNC00881007	clu_5366_-	GT-AG	DA	1	ZNF668	ENST00000300849,ENST00000394983,ENST00000414399,ENST00000417935,ENST00000426488,ENST00000442862,ENST00000535577,ENST00000538906,ENST00000539836	-0.013994	0.00730922	clu_5366_-.1	Unknown	TRUE
hESC_polyQ_81Q_vs_H18062	chr16	31064481	31072740	JUNC00881018	clu_5366_-	NN-AG	DA	1	ZNF668	ENST00000300849,ENST00000394983,ENST00000414399,ENST00000417935,ENST00000426488,ENST00000442862,ENST00000535577,ENST00000538906,ENST00000539836,ENST00000564456	-0.0493446	0.00730922	clu_5366_-.1	Unknown	TRUE
hESC_polyQ_81Q_vs_H18063	chr16	31064481	31073659	JUNC00881020	clu_5366_-	GT-AG	DA	1	ZNF668	ENST00000300849,ENST00000394983,ENST00000414399,ENST00000417935,ENST00000426488,ENST00000442862,ENST00000535577,ENST00000538906,ENST00000539836,ENST00000564456	0.0685778	0.00730922	clu_5366_-.1	Unknown	TRUE
hESC_polyQ_81Q_vs_H18064	chr4	159346998	159350137	JUNC01833062	clu_53680_+	GT-AG	DA	1	RAPGEF2	ENST00000264431,ENST00000502485,ENST00000510253,ENST00000644474,ENST00000644902	-0.0219994	0.0290363	clu_53680_+.1	A3SS	TRUE
hESC_polyQ_81Q_vs_H18065	chr4	159346998	159350185	JUNC01833064	clu_53680_+	GT-AG	D	0	RAPGEF2	ENST00000264431,ENST00000502485,ENST00000510253,ENST00000644474,ENST00000644902	0.0219994	0.0290363	clu_53680_+.1	A3SS	TRUE
hESC_polyQ_81Q_vs_H18066	chr16	31091342	31093312	JUNC00881208	clu_5369_-	GT-AG	DA	1	AC135050.2,VKORC1	ENST00000300851,ENST00000319788,ENST00000354895,ENST00000394971,ENST00000394975,ENST00000420057,ENST00000472468,ENST00000498155,ENST00000529564,ENST00000532364,ENST00000533518	-0.0309628	5.52218e-06	clu_5369_-.1	Mixed	TRUE
hESC_polyQ_81Q_vs_H18067	chr16	31091342	31094557	JUNC00881212	clu_5369_-	GT-AG	DA	1	AC135050.2,VKORC1	ENST00000300851,ENST00000319788,ENST00000354895,ENST00000394971,ENST00000394975,ENST00000420057,ENST00000472468,ENST00000498155,ENST00000529564,ENST00000532364,ENST00000533518	0.0469388	5.52218e-06	clu_5369_-.1	Mixed	TRUE
hESC_polyQ_81Q_vs_H18068	chr16	31093421	31094557	JUNC00881242	clu_5369_-	GT-AG	DA	1	AC135050.2,VKORC1	ENST00000300851,ENST00000319788,ENST00000354895,ENST00000394971,ENST00000394975,ENST00000420057,ENST00000472468,ENST00000498155,ENST00000529564,ENST00000532364,ENST00000533518	-0.0141726	5.52218e-06	clu_5369_-.1	Mixed	TRUE
hESC_polyQ_81Q_vs_H18069	chr4	164877323	164878920	JUNC01833779	clu_53691_+	GT-AG	A	0	APELA	ENST00000507152,ENST00000510062,ENST00000515275	0.0167858	0.00368559	clu_53691_+.1	Mixed	TRUE
hESC_polyQ_81Q_vs_H18070	chr4	164877407	164878108	JUNC01833784	clu_53691_+	GT-AG	D	0	APELA	ENST00000507152,ENST00000510062,ENST00000515275	0.0104612	0.00368559	clu_53691_+.1	Mixed	TRUE
hESC_polyQ_81Q_vs_H18071	chr4	164877407	164878920	JUNC01833786	clu_53691_+	GT-AG	DA	1	APELA	ENST00000507152,ENST00000510062,ENST00000515275	-0.0508234	0.00368559	clu_53691_+.1	Mixed	TRUE
hESC_polyQ_81Q_vs_H18072	chr4	164878272	164878920	JUNC01833792	clu_53691_+	GT-AG	A	0	APELA	ENST00000507152,ENST00000510062,ENST00000515275	0.0240433	0.00368559	clu_53691_+.1	Mixed	TRUE
hESC_polyQ_81Q_vs_H18073	chr4	165220059	165238778	JUNC01834023	clu_53694_+	GT-AG	DA	1	KLHL2	ENST00000226725,ENST00000421009,ENST00000506541,ENST00000506824,ENST00000509704,ENST00000511305,ENST00000514860,ENST00000538127	-0.0269722	0.0243043	clu_53694_+.1	Mixed	TRUE
hESC_polyQ_81Q_vs_H18074	chr4	165228913	165238778	JUNC01834036	clu_53694_+	GT-AG	DA	1	KLHL2	ENST00000226725,ENST00000421009,ENST00000506541,ENST00000506824,ENST00000509704,ENST00000511305,ENST00000514860,ENST00000538127	0.0535904	0.0243043	clu_53694_+.1	Mixed	TRUE
hESC_polyQ_81Q_vs_H18075	chr4	165228913	165263197	JUNC01834039	clu_53694_+	GT-AG	DA	1	KLHL2	ENST00000226725,ENST00000421009,ENST00000506541,ENST00000506761,ENST00000506824,ENST00000509704,ENST00000511305,ENST00000514860,ENST00000538127	-0.0104946	0.0243043	clu_53694_+.1	Mixed	TRUE
hESC_polyQ_81Q_vs_H18076	chr4	165238899	165263197	JUNC01834051	clu_53694_+	GT-AG	DA	1	KLHL2	ENST00000226725,ENST00000421009,ENST00000506541,ENST00000506761,ENST00000506824,ENST00000509704,ENST00000514860,ENST00000538127	-0.0155153	0.0243043	clu_53694_+.1	Mixed	TRUE
hESC_polyQ_81Q_vs_H18077	chr4	165263359	165294359	JUNC01834069	clu_53694_+	GC-AG	DA	1	KLHL2	ENST00000226725,ENST00000421009,ENST00000506541,ENST00000506761,ENST00000506824,ENST00000509028,ENST00000514860,ENST00000538127	0.0160685	0.0243043	clu_53694_+.2	PossibleRI	FALSE
hESC_polyQ_81Q_vs_H18078	chr4	165299656	165305608	JUNC01834099	clu_53696_+	GT-AG	DA	1	KLHL2	ENST00000226725,ENST00000421009,ENST00000506541,ENST00000506761,ENST00000506824,ENST00000509028,ENST00000514860,ENST00000538127	0.07505	0.0108796	clu_53696_+.1	CassetteExon	FALSE
hESC_polyQ_81Q_vs_H18079	chr4	165305725	165310553	JUNC01834107	clu_53696_+	GT-AG	DA	1	KLHL2	ENST00000226725,ENST00000421009,ENST00000506541,ENST00000506761,ENST00000506824,ENST00000509028,ENST00000514860,ENST00000538127	-0.0656483	0.0108796	clu_53696_+.1	CassetteExon	FALSE
hESC_polyQ_81Q_vs_H18080	chr4	165340375	165340722	JUNC01834228	clu_53706_+	GT-AG	D	0	MSMO1	ENST00000261507,ENST00000393766,ENST00000504317	0.0202827	5.21388e-06	clu_53706_+.1	CassetteExon	TRUE
hESC_polyQ_81Q_vs_H18081	chr4	165340375	165341751	JUNC01834232	clu_53706_+	GT-AG	DA	1	MSMO1	ENST00000261507,ENST00000393766,ENST00000504317	-0.0392604	5.21388e-06	clu_53706_+.1	CassetteExon	TRUE
hESC_polyQ_81Q_vs_H18082	chr4	165340813	165341751	JUNC01834237	clu_53706_+	GT-AG	A	0	MSMO1	ENST00000261507,ENST00000393766	0.0189777	5.21388e-06	clu_53706_+.1	CassetteExon	TRUE
hESC_polyQ_81Q_vs_H18083	chr16	31084703	31084780	JUNC00881134	clu_5371_-	GT-AG	DA	1	AC135050.2,PRSS53	ENST00000280606,ENST00000486499,ENST00000533518	-0.106255	0.0166129	clu_5371_-.1	PossibleRI	FALSE
hESC_polyQ_81Q_vs_H18084	chr16	31085024	31085110	JUNC00881142	clu_5371_-	GT-AG	DA	1	AC135050.2,PRSS53	ENST00000280606,ENST00000486499,ENST00000533518	0.106227	0.0166129	clu_5371_-.2	PossibleRI	FALSE
hESC_polyQ_81Q_vs_H18085	chr4	168891057	168894579	JUNC01835250	clu_53744_+	GT-AG	DA	1	PALLD	ENST00000261509,ENST00000393726,ENST00000505667,ENST00000507325,ENST00000507735,ENST00000510998,ENST00000512127,ENST00000649826	-0.0364655	0.00999039	clu_53744_+.1	Unknown	TRUE
hESC_polyQ_81Q_vs_H18086	chr4	168898714	168903757	JUNC01835304	clu_53744_+	GT-AG	DA	1	PALLD	ENST00000261509,ENST00000393726,ENST00000505667,ENST00000507325,ENST00000507699,ENST00000507735,ENST00000511682,ENST00000512127,ENST00000513187	0.0370277	0.00999039	clu_53744_+.1	Unknown	TRUE
hESC_polyQ_81Q_vs_H18087	chr4	169695692	169697189	JUNC01836053	clu_53756_+	GT-AG	DA	1	CLCN3	ENST00000347613,ENST00000360642,ENST00000504131,ENST00000507875,ENST00000513761,ENST00000515420,ENST00000613795	-0.0351823	0.0156616	clu_53756_+.2	PossibleRI	FALSE
hESC_polyQ_81Q_vs_H18088	chr4	169697279	169697361	JUNC01836065	clu_53756_+	GT-AG	DA	1	CLCN3	ENST00000515420,ENST00000613795	0.0311406	0.0156616	clu_53756_+.3	PossibleRI	FALSE
hESC_polyQ_81Q_vs_H18089	chr4	173295526	173295764	JUNC01836820	clu_53765_+	GT-AG	DA	1	GALNT7	ENST00000265000,ENST00000505308,ENST00000512285	0.0102903	0.0202734	clu_53765_+.1	Mixed	TRUE
hESC_polyQ_81Q_vs_H18090	chr4	173295843	173297795	JUNC01836842	clu_53765_+	GT-AG	DA	1	GALNT7	ENST00000265000,ENST00000505308,ENST00000512285	0.0121418	0.0202734	clu_53765_+.1	Mixed	TRUE
hESC_polyQ_81Q_vs_H18091	chr4	173295843	173298115	JUNC01836848	clu_53765_+	GT-AG	DA	1	GALNT7	ENST00000265000,ENST00000505308,ENST00000506317,ENST00000512285	-0.015028	0.0202734	clu_53765_+.1	Mixed	TRUE
hESC_polyQ_81Q_vs_H18092	chr16	31132953	31133226	JUNC00881533	clu_5377_-	GT-AG	DA	1	PRSS8	ENST00000317508,ENST00000564025,ENST00000567531,ENST00000567797,ENST00000568261	-0.0146079	0.0373527	clu_5377_-.1	A3SS	FALSE
hESC_polyQ_81Q_vs_H18093	chr16	31135171	31135414	JUNC00881551	clu_5377_-	GT-AG	DA	1	PRSS8	ENST00000317508,ENST00000564025,ENST00000567531,ENST00000567797,ENST00000567833,ENST00000568261	0.0107684	0.0373527	clu_5377_-.3	PossibleRI	FALSE
hESC_polyQ_81Q_vs_H18094	chr4	174283932	174297966	JUNC01837314	clu_53774_+	GT-ag	A	0	CEP44	ENST00000396791,ENST00000457424,ENST00000503780,ENST00000505124,ENST00000514712,ENST00000515299	-0.0528815	0.000103723	clu_53774_+.1	Mixed	TRUE
hESC_polyQ_81Q_vs_H18095	chr4	174283943	174297966	JUNC01837321	clu_53774_+	GT-ag	DA	1	CEP44	ENST00000396791,ENST00000457424,ENST00000503780,ENST00000505124,ENST00000514712,ENST00000515299	0.0216695	0.000103723	clu_53774_+.1	Mixed	TRUE
hESC_polyQ_81Q_vs_H18096	chr4	174283943	174299072	JUNC01837323	clu_53774_+	GT-AG	DA	1	CEP44	ENST00000396791,ENST00000426172,ENST00000457424,ENST00000503053,ENST00000503780,ENST00000505124,ENST00000514712,ENST00000515299	0.0241979	0.000103723	clu_53774_+.1	Mixed	TRUE
hESC_polyQ_81Q_vs_H18097	chr4	174284061	174297551	JUNC01837331	clu_53774_+	GT-ag	D	0	CEP44	ENST00000396791,ENST00000457424	0.0185044	0.000103723	clu_53774_+.1	Mixed	TRUE
hESC_polyQ_81Q_vs_H18098	chr4	174284061	174297966	JUNC01837334	clu_53774_+	GT-ag	DA	1	CEP44	ENST00000396791,ENST00000457424,ENST00000503780,ENST00000505124,ENST00000514712,ENST00000515299	0.0397192	0.000103723	clu_53774_+.1	Mixed	TRUE
hESC_polyQ_81Q_vs_H18099	chr4	174284140	174297966	JUNC01837347	clu_53774_+	GT-ag	DA	1	CEP44	ENST00000396791,ENST00000457424,ENST00000503053,ENST00000503780,ENST00000505124,ENST00000514712,ENST00000515299	-0.0419166	0.000103723	clu_53774_+.1	Mixed	TRUE
hESC_polyQ_81Q_vs_H18100	chr4	174284140	174299072	JUNC01837349	clu_53774_+	GT-AG	DA	1	CEP44	ENST00000396791,ENST00000426172,ENST00000457424,ENST00000503053,ENST00000503780,ENST00000505124,ENST00000514712,ENST00000515299	0.0163885	0.000103723	clu_53774_+.1	Mixed	TRUE
hESC_polyQ_81Q_vs_H18101	chr4	174297602	174297966	JUNC01837363	clu_53774_+	gt-ag	A	0	CEP44	ENST00000396791,ENST00000457424,ENST00000503780,ENST00000505124,ENST00000514712,ENST00000515299	-0.0101203	0.000103723	clu_53774_+.1	Mixed	TRUE
hESC_polyQ_81Q_vs_H18102	chr4	174298062	174299072	JUNC01837367	clu_53774_+	gt-AG	DA	1	CEP44	ENST00000396791,ENST00000426172,ENST00000457424,ENST00000503053,ENST00000503780,ENST00000505124,ENST00000514712,ENST00000515299	-0.0121423	0.000103723	clu_53774_+.1	Mixed	TRUE
hESC_polyQ_81Q_vs_H18103	chr4	182324252	182346651	JUNC01839096	clu_53821_+	GT-AG	DA	1	TENM3	ENST00000511685,ENST00000512480,ENST00000513201	-0.0348263	0.00209446	clu_53821_+.1	Mixed	TRUE
hESC_polyQ_81Q_vs_H18104	chr4	182324252	182600924	JUNC01839107	clu_53821_+	GT-AG	NDA	0	TENM3	ENST00000510504,ENST00000511685,ENST00000512480,ENST00000513201	0.0162894	0.00209446	clu_53821_+.1	Mixed	TRUE
hESC_polyQ_81Q_vs_H18105	chr4	182346929	182349841	JUNC01839115	clu_53821_+	GT-AG	DA	1	TENM3	ENST00000511685,ENST00000512480,ENST00000513201	0.0122856	0.00209446	clu_53821_+.1	Mixed	TRUE
hESC_polyQ_81Q_vs_H18106	chr4	182346929	182351525	JUNC01839118	clu_53821_+	GT-AG	D	0	TENM3	ENST00000511685,ENST00000512480,ENST00000513201	0.165681	0.00209446	clu_53821_+.1	Mixed	TRUE
hESC_polyQ_81Q_vs_H18107	chr4	182346929	182600924	JUNC01839144	clu_53821_+	GT-AG	DA	1	TENM3	ENST00000510504,ENST00000511685,ENST00000512480,ENST00000513201	-0.0674325	0.00209446	clu_53821_+.1	Mixed	TRUE
hESC_polyQ_81Q_vs_H18108	chr4	182449083	182600924	JUNC01839179	clu_53821_+	gt-AG	DA	1	TENM3	ENST00000510504,ENST00000511685	-0.084029	0.00209446	clu_53821_+.1	Mixed	TRUE
hESC_polyQ_81Q_vs_H18109	chr4	182743419	182744143	JUNC01839349	clu_53836_+	GT-AG	DA	1	TENM3	ENST00000502950,ENST00000511685	0.0319594	0.0430423	clu_53836_+.1	Mixed	TRUE
hESC_polyQ_81Q_vs_H18110	chr4	182743419	182751800	JUNC01839352	clu_53836_+	GT-AG	DA	1	TENM3	ENST00000502950,ENST00000511685	-0.0815247	0.0430423	clu_53836_+.1	Mixed	TRUE
hESC_polyQ_81Q_vs_H18111	chr4	182744163	182751800	JUNC01839358	clu_53836_+	GT-AG	DA	1	TENM3	ENST00000502950,ENST00000511685	0.0495109	0.0430423	clu_53836_+.1	Mixed	TRUE
hESC_polyQ_81Q_vs_H18112	chr4	183697835	183699637	JUNC01840350	clu_53887_+	GT-ag	D	0	TRAPPC11	ENST00000334690,ENST00000357207,ENST00000505676,ENST00000512476	0.0200409	0.00752955	clu_53887_+.1	A3SS	TRUE
hESC_polyQ_81Q_vs_H18113	chr4	183697835	183701697	JUNC01840359	clu_53887_+	GT-AG	DA	1	TRAPPC11	ENST00000334690,ENST00000357207,ENST00000505676,ENST00000512476	-0.0200409	0.00752955	clu_53887_+.1	A3SS	TRUE
hESC_polyQ_81Q_vs_H18114	chr4	183798055	184001325	JUNC01840458	clu_53891_+	GT-AG	DA	1	STOX2	ENST00000308497,ENST00000511250,ENST00000512520,ENST00000513034	-0.0121012	0.038591	clu_53891_+.1	Mixed	TRUE
hESC_polyQ_81Q_vs_H18115	chr4	183906956	184001325	JUNC01840496	clu_53891_+	GT-AG	DA	1	STOX2	ENST00000308497,ENST00000511250,ENST00000512520,ENST00000513034	0.162323	0.038591	clu_53891_+.1	Mixed	TRUE
hESC_polyQ_81Q_vs_H18116	chr4	183906956	184009158	JUNC01840499	clu_53891_+	GT-AG	NDA	0	STOX2	ENST00000308497,ENST00000511250,ENST00000512520,ENST00000513034	0.0582843	0.038591	clu_53891_+.1	Mixed	TRUE
hESC_polyQ_81Q_vs_H18117	chr4	183988591	183988698	JUNC01840541	clu_53891_+	GT-AG	DA	1	AC074194.1,STOX2	ENST00000308497,ENST00000505025,ENST00000511250,ENST00000512520,ENST00000513034	0.0209478	0.038591	clu_53891_+.1	Mixed	TRUE
hESC_polyQ_81Q_vs_H18118	chr4	184001477	184009158	JUNC01840565	clu_53891_+	GT-AG	DA	1	STOX2	ENST00000308497,ENST00000512520,ENST00000513034	-0.222111	0.038591	clu_53891_+.1	Mixed	TRUE
hESC_polyQ_81Q_vs_H18119	chr4	184666064	184672173	JUNC01841094	clu_53895_+	GT-AG	DA	1	PRIMPOL	ENST00000314970,ENST00000503752,ENST00000506278,ENST00000509002,ENST00000512834,ENST00000515152,ENST00000515774	0.0173092	2.61683e-05	clu_53895_+.1	Mixed	FALSE
hESC_polyQ_81Q_vs_H18120	chr4	184672460	184678232	JUNC01841114	clu_53895_+	GT-AG	DA	1	PRIMPOL	ENST00000314970,ENST00000503752,ENST00000506278,ENST00000509002,ENST00000512834,ENST00000515774	0.034597	2.61683e-05	clu_53895_+.2	Mixed	TRUE
hESC_polyQ_81Q_vs_H18121	chr4	184678394	184682248	JUNC01841134	clu_53895_+	GT-AG	DA	1	PRIMPOL	ENST00000314970,ENST00000503752,ENST00000508001,ENST00000509002,ENST00000512834,ENST00000515774	0.0293243	2.61683e-05	clu_53895_+.2	Mixed	TRUE
hESC_polyQ_81Q_vs_H18122	chr4	184678394	184685409	JUNC01841136	clu_53895_+	GT-AG	DA	1	PRIMPOL	ENST00000314970,ENST00000503752,ENST00000508001,ENST00000509002,ENST00000512834,ENST00000515774	-0.010458	2.61683e-05	clu_53895_+.2	Mixed	TRUE
hESC_polyQ_81Q_vs_H18123	chr4	184682336	184685409	JUNC01841151	clu_53895_+	GT-AG	DA	1	PRIMPOL	ENST00000314970,ENST00000503752,ENST00000508001,ENST00000509002,ENST00000512834,ENST00000515774	-0.0111231	2.61683e-05	clu_53895_+.2	Mixed	TRUE
hESC_polyQ_81Q_vs_H18124	chr4	184685498	184685576	JUNC01841162	clu_53895_+	GT-AG	DA	1	PRIMPOL	ENST00000314970,ENST00000503752,ENST00000508001,ENST00000509002,ENST00000512834,ENST00000515774	-0.0609575	2.61683e-05	clu_53895_+.2	Mixed	TRUE
hESC_polyQ_81Q_vs_H18125	chr4	185310816	185312544	JUNC01841733	clu_53907_+	GT-ag	D	0	SNX25	ENST00000264694,ENST00000504273,ENST00000512853,ENST00000618785,ENST00000652585	-0.0103838	0.022513	clu_53907_+.1	Mixed	TRUE
hESC_polyQ_81Q_vs_H18126	chr4	185310816	185318907	JUNC01841744	clu_53907_+	GT-ag	D	0	SNX25	ENST00000264694,ENST00000504273,ENST00000512853,ENST00000618785,ENST00000652585	-0.0150105	0.022513	clu_53907_+.1	Mixed	TRUE
hESC_polyQ_81Q_vs_H18127	chr4	185310816	185320733	JUNC01841747	clu_53907_+	GT-AG	DA	1	SNX25	ENST00000264694,ENST00000504273,ENST00000512853,ENST00000618785,ENST00000652585	0.0788656	0.022513	clu_53907_+.1	Mixed	TRUE
hESC_polyQ_81Q_vs_H18128	chr4	185310816	185323528	JUNC01841749	clu_53907_+	GT-AG	NDA	0	SNX25	ENST00000264694,ENST00000504273,ENST00000504959,ENST00000512853,ENST00000618785,ENST00000652585	0.0305222	0.022513	clu_53907_+.1	Mixed	TRUE
hESC_polyQ_81Q_vs_H18129	chr4	185318939	185320733	JUNC01841764	clu_53907_+	gt-AG	A	0	SNX25	ENST00000264694,ENST00000504273,ENST00000512853,ENST00000618785,ENST00000652585	-0.0339746	0.022513	clu_53907_+.1	Mixed	TRUE
hESC_polyQ_81Q_vs_H18130	chr4	185320864	185323528	JUNC01841766	clu_53907_+	GT-AG	DA	1	SNX25	ENST00000264694,ENST00000504273,ENST00000504959,ENST00000512853,ENST00000618785,ENST00000652585	-0.0417738	0.022513	clu_53907_+.1	Mixed	TRUE
hESC_polyQ_81Q_vs_H18131	chr16	46584089	46586729	JUNC00883042	clu_5391_-	NN-AG	A	0	SHCBP1	ENST00000303383	0.0515397	0.0426751	clu_5391_-.1	CassetteExon	TRUE
hESC_polyQ_81Q_vs_H18132	chr16	46584089	46595552	JUNC00883046	clu_5391_-	GT-AG	DA	1	SHCBP1	ENST00000303383	-0.0920395	0.0426751	clu_5391_-.1	CassetteExon	TRUE
hESC_polyQ_81Q_vs_H18133	chr16	46586805	46595552	JUNC00883053	clu_5391_-	GT-NN	D	0	SHCBP1	ENST00000303383	0.0404998	0.0426751	clu_5391_-.1	CassetteExon	TRUE
hESC_polyQ_81Q_vs_H18134	chr4	186105642	186149173	JUNC01842881	clu_53926_+	GT-AG	DA	1	FAM149A	ENST00000227065,ENST00000356371,ENST00000502970,ENST00000503432,ENST00000504330,ENST00000508379,ENST00000509574,ENST00000510790,ENST00000513030,ENST00000513212,ENST00000514153,ENST00000514829,ENST00000515078	-0.285112	0.00313919	clu_53926_+.1	Unknown	TRUE
hESC_polyQ_81Q_vs_H18135	chr4	186144715	186149173	JUNC01842913	clu_53926_+	gt-AG	DA	1	FAM149A	ENST00000227065,ENST00000356371,ENST00000502970,ENST00000503432,ENST00000504330,ENST00000508379,ENST00000509574,ENST00000510790,ENST00000513030,ENST00000513212,ENST00000514153,ENST00000514829,ENST00000515078	0.0537886	0.00313919	clu_53926_+.1	Unknown	TRUE
hESC_polyQ_81Q_vs_H18136	chr4	186145112	186149173	JUNC01842915	clu_53926_+	GT-AG	DA	1	FAM149A	ENST00000227065,ENST00000356371,ENST00000502970,ENST00000503432,ENST00000504330,ENST00000508379,ENST00000509574,ENST00000510790,ENST00000513030,ENST00000513212,ENST00000514153,ENST00000514829,ENST00000515078	0.235139	0.00313919	clu_53926_+.1	Unknown	TRUE
hESC_polyQ_81Q_vs_H18137	chr4	186149283	186149593	JUNC01842927	clu_53927_+	GT-AG	DA	1	FAM149A	ENST00000227065,ENST00000356371,ENST00000389354,ENST00000502970,ENST00000503432,ENST00000504330,ENST00000508379,ENST00000509574,ENST00000510790,ENST00000513030,ENST00000513212,ENST00000514153,ENST00000514829,ENST00000515078	-0.0852489	9.12393e-05	clu_53927_+.1	Unknown	FALSE
hESC_polyQ_81Q_vs_H18138	chr4	186149283	186151903	JUNC01842929	clu_53927_+	GT-AG	DA	1	FAM149A	ENST00000227065,ENST00000356371,ENST00000389354,ENST00000502970,ENST00000503432,ENST00000504330,ENST00000508379,ENST00000509574,ENST00000510790,ENST00000513030,ENST00000513212,ENST00000514153,ENST00000514829,ENST00000515078	0.0262438	9.12393e-05	clu_53927_+.1	Unknown	FALSE
hESC_polyQ_81Q_vs_H18139	chr4	186149704	186151903	JUNC01842933	clu_53927_+	GT-AG	DA	1	FAM149A	ENST00000227065,ENST00000356371,ENST00000389354,ENST00000502970,ENST00000503432,ENST00000504330,ENST00000509574,ENST00000510790,ENST00000513030,ENST00000513212,ENST00000514153,ENST00000514829,ENST00000515078	-0.0124953	9.12393e-05	clu_53927_+.1	Unknown	FALSE
hESC_polyQ_81Q_vs_H18140	chr4	186152045	186153645	JUNC01842938	clu_53927_+	GT-AG	DA	1	FAM149A	ENST00000227065,ENST00000356371,ENST00000389354,ENST00000502970,ENST00000503432,ENST00000504330,ENST00000509574,ENST00000510790,ENST00000513030,ENST00000514153,ENST00000514829,ENST00000515078	0.0636299	9.12393e-05	clu_53927_+.2	PossibleRI	FALSE
hESC_polyQ_81Q_vs_H18141	chr4	186167096	186167181	JUNC01842993	clu_53933_+	GT-AG	DA	1	FAM149A	ENST00000227065,ENST00000356371,ENST00000389354,ENST00000502970,ENST00000503432,ENST00000510843,ENST00000512271,ENST00000514153,ENST00000514956,ENST00000515078	-0.150502	0.0227987	clu_53933_+.1	A3SS	FALSE
hESC_polyQ_81Q_vs_H18142	chr4	186167096	186167184	JUNC01842995	clu_53933_+	GT-AG	DA	1	FAM149A	ENST00000227065,ENST00000356371,ENST00000389354,ENST00000502970,ENST00000503432,ENST00000510843,ENST00000512271,ENST00000514153,ENST00000514956,ENST00000515078	0.150502	0.0227987	clu_53933_+.1	A3SS	FALSE
hESC_polyQ_81Q_vs_H18143	chr2	271939	272037	JUNC01272657	clu_53963_+	GT-AG	DA	1	ACP1	ENST00000272065,ENST00000272067,ENST00000405233,ENST00000405364,ENST00000407983,ENST00000413140,ENST00000439645,ENST00000442386,ENST00000453390,ENST00000480874,ENST00000484464	0.022682	0.0383562	clu_53963_+.1	CassetteExon	FALSE
hESC_polyQ_81Q_vs_H18144	chr2	272065	272192	JUNC01272667	clu_53963_+	GT-AG	DA	1	ACP1	ENST00000272067,ENST00000405233,ENST00000405364,ENST00000407983,ENST00000413140,ENST00000439645,ENST00000442386,ENST00000453390,ENST00000480874,ENST00000484464	-0.0199994	0.0383562	clu_53963_+.1	CassetteExon	FALSE
hESC_polyQ_81Q_vs_H18145	chr2	1267571	1268072	JUNC01273703	clu_53975_+	GT-AG	D	0	SNTG2	ENST00000308624,ENST00000407292,ENST00000471239	-0.0422388	0.00129002	clu_53975_+.1	Unknown	TRUE
hESC_polyQ_81Q_vs_H18146	chr2	1267571	1278685	JUNC01273705	clu_53975_+	GT-AG	D	0	SNTG2	ENST00000308624,ENST00000407292,ENST00000471239	-0.0183359	0.00129002	clu_53975_+.1	Unknown	TRUE
hESC_polyQ_81Q_vs_H18147	chr2	1267571	1308494	JUNC01273709	clu_53975_+	GT-AG	DA	1	SNTG2	ENST00000308624,ENST00000407292,ENST00000471239	0.0871534	0.00129002	clu_53975_+.1	Unknown	TRUE
hESC_polyQ_81Q_vs_H18148	chr2	1278730	1308494	JUNC01273718	clu_53975_+	GT-AG	A	0	SNTG2	ENST00000308624,ENST00000407292,ENST00000471239	-0.0265786	0.00129002	clu_53975_+.1	Unknown	TRUE
hESC_polyQ_81Q_vs_H18149	chr16	46617749	46618205	JUNC00883093	clu_5398_-	GT-AG	DA	1	SHCBP1	ENST00000303383,ENST00000566016	-0.0225887	0.0464685	clu_5398_-.1	PossibleRI	FALSE
hESC_polyQ_81Q_vs_H18150	chr16	46618372	46621257	JUNC00883100	clu_5398_-	GT-AG	DA	1	SHCBP1	ENST00000303383,ENST00000564272,ENST00000566016	-0.0374986	0.0464685	clu_5398_-.2	A3SS	FALSE
hESC_polyQ_81Q_vs_H18151	chr16	46620900	46621257	JUNC00883107	clu_5398_-	GT-AG	DA	1	SHCBP1	ENST00000303383,ENST00000564272,ENST00000566016	0.0600874	0.0464685	clu_5398_-.2	A3SS	FALSE
hESC_polyQ_81Q_vs_H18152	chr2	3457693	3457795	JUNC01275271	clu_53991_+	GT-AG	DA	1	TRAPPC12	ENST00000324266,ENST00000382110,ENST00000415624,ENST00000417243,ENST00000433382,ENST00000441099,ENST00000441983,ENST00000462983,ENST00000469147,ENST00000479897,ENST00000479955,ENST00000497597	-0.0299346	4.02823e-06	clu_53991_+.1	Mixed	TRUE
hESC_polyQ_81Q_vs_H18153	chr2	3457693	3460263	JUNC01275280	clu_53991_+	GT-AG	DA	1	TRAPPC12	ENST00000324266,ENST00000382110,ENST00000415624,ENST00000417243,ENST00000433382,ENST00000441099,ENST00000441983,ENST00000461577,ENST00000462983,ENST00000469147,ENST00000473348,ENST00000479897,ENST00000479955,ENST00000497597	0.0499003	4.02823e-06	clu_53991_+.1	Mixed	TRUE
hESC_polyQ_81Q_vs_H18154	chr2	3458461	3460263	JUNC01275299	clu_53991_+	GT-AG	DA	1	TRAPPC12	ENST00000324266,ENST00000382110,ENST00000415624,ENST00000417243,ENST00000433382,ENST00000441983,ENST00000461577,ENST00000462983,ENST00000469147,ENST00000473348,ENST00000479897,ENST00000479955,ENST00000497597	-0.0290887	4.02823e-06	clu_53991_+.1	Mixed	TRUE
hESC_polyQ_81Q_vs_H18155	chr2	3558998	3559404	JUNC01275694	clu_53995_+	GT-AG	D	0	RNASEH1-AS1	ENST00000426725,ENST00000438436	-0.029383	0.0412657	clu_53995_+.1	Mixed	TRUE
hESC_polyQ_81Q_vs_H18156	chr2	3558998	3559448	JUNC01275696	clu_53995_+	GT-AG	DA	1	RNASEH1-AS1	ENST00000426725,ENST00000438436	0.0743087	0.0412657	clu_53995_+.1	Mixed	TRUE
hESC_polyQ_81Q_vs_H18157	chr2	3558998	3561317	JUNC01275698	clu_53995_+	GT-ag	DA	1	RNASEH1-AS1	ENST00000426725,ENST00000438436	-0.0443532	0.0412657	clu_53995_+.1	Mixed	TRUE
hESC_polyQ_81Q_vs_H18158	chrX	45089930	45090723	JUNC02433863	clu_540_+	GT-AG	DA	1	KDM6A	ENST00000377967,ENST00000382899,ENST00000414389,ENST00000433797,ENST00000536777,ENST00000543216,ENST00000611820,ENST00000621147	0.0438068	0.00237601	clu_540_+.1	PossibleRI	FALSE
hESC_polyQ_81Q_vs_H18159	chrX	45090864	45106542	JUNC02433874	clu_540_+	GT-AG	DA	1	KDM6A	ENST00000377967,ENST00000382899,ENST00000414389,ENST00000431196,ENST00000433797,ENST00000536777,ENST00000543216,ENST00000611820,ENST00000621147	-0.0613514	0.00237601	clu_540_+.2	Unknown	TRUE
hESC_polyQ_81Q_vs_H18160	chrX	45090864	45107410	JUNC02433878	clu_540_+	GT-AG	DA	1	KDM6A	ENST00000377967,ENST00000382899,ENST00000414389,ENST00000431196,ENST00000433797,ENST00000536777,ENST00000543216,ENST00000611820,ENST00000621147	0.029121	0.00237601	clu_540_+.2	Unknown	TRUE
hESC_polyQ_81Q_vs_H18161	chrX	45106649	45107410	JUNC02433882	clu_540_+	GT-AG	DA	1	KDM6A	ENST00000377967,ENST00000382899,ENST00000414389,ENST00000431196,ENST00000433797,ENST00000536777,ENST00000543216,ENST00000611820,ENST00000621147	-0.0119182	0.00237601	clu_540_+.2	Unknown	TRUE
hESC_polyQ_81Q_vs_H18162	chr2	7030215	7039629	JUNC01277065	clu_54006_+	GT-AG	DA	1	RNF144A	ENST00000320892,ENST00000432850,ENST00000467276	0.0603786	0.0255541	clu_54006_+.1	Unknown	TRUE
hESC_polyQ_81Q_vs_H18163	chr2	7030215	7068216	JUNC01277071	clu_54006_+	GT-aG	DA	1	RNF144A	ENST00000320892,ENST00000432850,ENST00000467276	-0.0103391	0.0255541	clu_54006_+.1	Unknown	TRUE
hESC_polyQ_81Q_vs_H18164	chr2	7030215	7075594	JUNC01277075	clu_54006_+	GT-ag	D	0	RNF144A	ENST00000320892,ENST00000432850,ENST00000467276	-0.0768987	0.0255541	clu_54006_+.1	Unknown	TRUE
hESC_polyQ_81Q_vs_H18165	chr2	7030215	7258416	JUNC01277093	clu_54006_+	GT-ag	D	0	RNF144A	ENST00000320892,ENST00000432850,ENST00000467276	0.0203314	0.0255541	clu_54006_+.1	Unknown	TRUE
hESC_polyQ_81Q_vs_H18166	chr2	9868429	9875865	JUNC01279559	clu_54061_+	GT-AG	DA	1	TAF1B	ENST00000263663,ENST00000402170,ENST00000434858	-0.0295449	0.040944	clu_54061_+.1	Mixed	TRUE
hESC_polyQ_81Q_vs_H18167	chr2	9876018	9882706	JUNC01279571	clu_54061_+	GT-AG	DA	1	TAF1B	ENST00000263663,ENST00000434858,ENST00000492648	0.0189624	0.040944	clu_54061_+.1	Mixed	TRUE
hESC_polyQ_81Q_vs_H18168	chr2	9961436	9962455	JUNC01279672	clu_54072_+	GT-AG	DA	1	GRHL1	ENST00000324907,ENST00000405379,ENST00000464418,ENST00000472167,ENST00000494520,ENST00000497403	0.0989641	0.000716587	clu_54072_+.1	CassetteExon	FALSE
hESC_polyQ_81Q_vs_H18169	chr2	9961436	9963886	JUNC01279674	clu_54072_+	GT-AG	DA	1	GRHL1	ENST00000324907,ENST00000405379,ENST00000464418,ENST00000472167,ENST00000494520,ENST00000497403	-0.0967816	0.000716587	clu_54072_+.1	CassetteExon	FALSE
hESC_polyQ_81Q_vs_H18170	chr2	10129154	10129234	JUNC01279911	clu_54093_+	GT-AG	DA	1	RRM2	ENST00000304567,ENST00000360566,ENST00000474701,ENST00000485717,ENST00000615152,ENST00000641198,ENST00000641498,ENST00000646978,ENST00000652660	0.0384749	0.00222682	clu_54093_+.1	A3SS	FALSE
hESC_polyQ_81Q_vs_H18171	chr2	10129154	10141854	JUNC01279917	clu_54093_+	GT-ag	DA	1	RRM2	ENST00000304567,ENST00000360566,ENST00000381786,ENST00000474701,ENST00000485717,ENST00000615152,ENST00000641198,ENST00000641498,ENST00000646978,ENST00000652660	-0.0384749	0.00222682	clu_54093_+.1	A3SS	FALSE
hESC_polyQ_81Q_vs_H18172	chr2	10141954	10142255	JUNC01279936	clu_54094_+	gt-ag	DA	1	RRM2	ENST00000381786,ENST00000619640,ENST00000641498,ENST00000646978	0.0847002	0.000681573	clu_54094_+.1	Mixed	TRUE
hESC_polyQ_81Q_vs_H18173	chr2	10141954	10198592	JUNC01279953	clu_54094_+	gt-ag	NDA	0	RRM2	ENST00000381786,ENST00000619640,ENST00000641498,ENST00000646978	-0.0226597	0.000681573	clu_54094_+.1	Mixed	TRUE
hESC_polyQ_81Q_vs_H18174	chr2	10141954	10210311	JUNC01279955	clu_54094_+	gt-AG	NDA	0	RRM2	ENST00000381786,ENST00000619640,ENST00000641498,ENST00000646978	-0.0110871	0.000681573	clu_54094_+.1	Mixed	TRUE
hESC_polyQ_81Q_vs_H18175	chr2	10142375	10155629	JUNC01279970	clu_54094_+	gt-AG	DA	1	RRM2	ENST00000381786,ENST00000619640,ENST00000641498,ENST00000642996,ENST00000646978	0.0304875	0.000681573	clu_54094_+.1	Mixed	TRUE
hESC_polyQ_81Q_vs_H18176	chr2	10142375	10164360	JUNC01279976	clu_54094_+	gt-ag	D	0	RRM2	ENST00000381786,ENST00000619640,ENST00000641498,ENST00000642996,ENST00000646978	0.0387714	0.000681573	clu_54094_+.1	Mixed	TRUE
hESC_polyQ_81Q_vs_H18177	chr2	10142375	10198592	JUNC01279986	clu_54094_+	gt-ag	DA	1	RRM2	ENST00000381786,ENST00000619640,ENST00000641498,ENST00000642996,ENST00000646978	-0.0172581	0.000681573	clu_54094_+.1	Mixed	TRUE
hESC_polyQ_81Q_vs_H18178	chr2	10142375	10210311	JUNC01279991	clu_54094_+	gt-AG	DA	1	RRM2	ENST00000381786,ENST00000619640,ENST00000641498,ENST00000642996,ENST00000646978	-0.111988	0.000681573	clu_54094_+.1	Mixed	TRUE
hESC_polyQ_81Q_vs_H18179	chr2	11602542	11603354	JUNC01281945	clu_54120_+	GT-AG	D	0	GREB1	ENST00000234142,ENST00000381486,ENST00000432985	-0.0970628	0.00115517	clu_54120_+.1	Mixed	TRUE
hESC_polyQ_81Q_vs_H18180	chr2	11602542	11610688	JUNC01281949	clu_54120_+	GT-AG	DA	1	GREB1	ENST00000234142,ENST00000381486,ENST00000432985	0.170411	0.00115517	clu_54120_+.1	Mixed	TRUE
hESC_polyQ_81Q_vs_H18181	chr2	11602542	11610737	JUNC01281952	clu_54120_+	GT-AG	D	0	GREB1	ENST00000234142,ENST00000381486,ENST00000432985	0.0115705	0.00115517	clu_54120_+.1	Mixed	TRUE
hESC_polyQ_81Q_vs_H18182	chr2	11603399	11610688	JUNC01281957	clu_54120_+	gt-AG	A	0	GREB1	ENST00000234142,ENST00000381486,ENST00000432985	-0.0849184	0.00115517	clu_54120_+.1	Mixed	TRUE
hESC_polyQ_81Q_vs_H18183	chr2	11627104	11629948	JUNC01282051	clu_54128_+	GT-AG	DA	1	GREB1	ENST00000234142,ENST00000381486,ENST00000396123	0.0951827	0.0333252	clu_54128_+.1	A3SS	TRUE
hESC_polyQ_81Q_vs_H18184	chr2	11627104	11629997	JUNC01282053	clu_54128_+	GT-AG	D	0	GREB1	ENST00000234142,ENST00000381486,ENST00000396123	-0.0951827	0.0333252	clu_54128_+.1	A3SS	TRUE
hESC_polyQ_81Q_vs_H18185	chr2	11795487	11802907	JUNC01282286	clu_54146_+	GT-AG	DA	1	LPIN1	ENST00000256720,ENST00000396097,ENST00000396099,ENST00000404113,ENST00000425416,ENST00000449576,ENST00000454151	0.038519	0.0316935	clu_54146_+.1	A5SS	TRUE
hESC_polyQ_81Q_vs_H18186	chr2	11798142	11802907	JUNC01282294	clu_54146_+	gt-AG	A	0	LPIN1	ENST00000256720,ENST00000396097,ENST00000396099,ENST00000404113,ENST00000425416,ENST00000449576,ENST00000454151	-0.038519	0.0316935	clu_54146_+.1	A5SS	TRUE
hESC_polyQ_81Q_vs_H18187	chr2	12718577	12723260	JUNC01282577	clu_54153_+	GT-AG	DA	1	TRIB2	ENST00000155926,ENST00000381465,ENST00000405331	0.0211872	0.0108135	clu_54153_+.1	CassetteExon	FALSE
hESC_polyQ_81Q_vs_H18188	chr2	12723552	12724629	JUNC01282592	clu_54153_+	GT-AG	DA	1	TRIB2	ENST00000155926,ENST00000381465,ENST00000405331	0.0132747	0.0108135	clu_54153_+.2	A3SS	FALSE
hESC_polyQ_81Q_vs_H18189	chr2	12723552	12740326	JUNC01282613	clu_54153_+	GT-AG	DA	1	TRIB2	ENST00000155926,ENST00000381465,ENST00000405331	-0.0279464	0.0108135	clu_54153_+.2	A3SS	FALSE
hESC_polyQ_81Q_vs_H18190	chr2	17761582	17764180	JUNC01284323	clu_54184_+	GT-AG	D	0	GEN1	ENST00000317402,ENST00000381254,ENST00000524465,ENST00000534669	-0.0444146	0.00232796	clu_54184_+.1	CassetteExon	TRUE
hESC_polyQ_81Q_vs_H18191	chr2	17761582	17764897	JUNC01284325	clu_54184_+	GT-AG	DA	1	GEN1	ENST00000317402,ENST00000381254,ENST00000524465,ENST00000534669	0.0585303	0.00232796	clu_54184_+.1	CassetteExon	TRUE
hESC_polyQ_81Q_vs_H18192	chr2	17764337	17764897	JUNC01284329	clu_54184_+	GT-AG	A	0	GEN1	ENST00000317402,ENST00000381254,ENST00000524465,ENST00000534669	-0.0141156	0.00232796	clu_54184_+.1	CassetteExon	TRUE
hESC_polyQ_81Q_vs_H18193	chr2	17766689	17767057	JUNC01284335	clu_54186_+	GT-ag	D	0	GEN1	ENST00000317402,ENST00000381254	0.0172157	0.0421417	clu_54186_+.1	CassetteExon	TRUE
hESC_polyQ_81Q_vs_H18194	chr2	17766689	17768738	JUNC01284337	clu_54186_+	GT-AG	DA	1	GEN1	ENST00000317402,ENST00000381254	-0.0207638	0.0421417	clu_54186_+.1	CassetteExon	TRUE
hESC_polyQ_81Q_vs_H18195	chr2	17767231	17768738	JUNC01284344	clu_54186_+	GT-AG	A	0	GEN1	ENST00000317402,ENST00000381254	0.0176496	0.0421417	clu_54186_+.1	CassetteExon	TRUE
hESC_polyQ_81Q_vs_H18196	chr2	17768811	17770996	JUNC01284348	clu_54186_+	GT-AG	D	0	GEN1	ENST00000317402,ENST00000381254	-0.0371085	0.0421417	clu_54186_+.2	Unknown	TRUE
hESC_polyQ_81Q_vs_H18197	chr2	17768811	17771196	JUNC01284350	clu_54186_+	GT-AG	DA	1	GEN1	ENST00000317402,ENST00000381254,ENST00000528873	0.0246133	0.0421417	clu_54186_+.2	Unknown	TRUE
hESC_polyQ_81Q_vs_H18198	chr2	17768811	17772634	JUNC01284353	clu_54186_+	GT-AG	NDA	0	GEN1	ENST00000317402,ENST00000381254,ENST00000528873	0.0135076	0.0421417	clu_54186_+.2	Unknown	TRUE
hESC_polyQ_81Q_vs_H18199	chr2	17771098	17771196	JUNC01284355	clu_54186_+	GT-AG	DA	1	GEN1	ENST00000317402,ENST00000381254,ENST00000528873	-0.0253432	0.0421417	clu_54186_+.2	Unknown	TRUE
hESC_polyQ_81Q_vs_H18200	chr2	23696513	23703186	JUNC01286614	clu_54203_+	GT-AG	DA	1	KLHL29	ENST00000471654,ENST00000486442	-0.196623	0.0219457	clu_54203_+.1	PossibleRI	FALSE
hESC_polyQ_81Q_vs_H18201	chr2	23703379	23703719	JUNC01286620	clu_54203_+	GT-AG	DA	1	KLHL29	ENST00000471654,ENST00000486442	0.196623	0.0219457	clu_54203_+.2	PossibleRI	FALSE
hESC_polyQ_81Q_vs_H18202	chr2	23940648	23958301	JUNC01286961	clu_54205_+	GT-AG	DA	1	UBXN2A	ENST00000309033,ENST00000404924,ENST00000446425	-0.029885	0.00825506	clu_54205_+.1	Mixed	TRUE
hESC_polyQ_81Q_vs_H18203	chr2	23958355	23971276	JUNC01287008	clu_54205_+	GT-AG	DA	1	UBXN2A	ENST00000309033,ENST00000404924,ENST00000446425	-0.0568977	0.00825506	clu_54205_+.1	Mixed	TRUE
hESC_polyQ_81Q_vs_H18204	chr2	23958355	23976969	JUNC01287012	clu_54205_+	GT-AG	NDA	0	UBXN2A	ENST00000309033,ENST00000404924,ENST00000446425,ENST00000479859	0.0166418	0.00825506	clu_54205_+.1	Mixed	TRUE
hESC_polyQ_81Q_vs_H18205	chr2	23971414	23976969	JUNC01287036	clu_54205_+	GT-AG	DA	1	UBXN2A	ENST00000309033,ENST00000404924,ENST00000446425,ENST00000479859	0.0634323	0.00825506	clu_54205_+.1	Mixed	TRUE
hESC_polyQ_81Q_vs_H18206	chr2	24135187	24137909	JUNC01287622	clu_54215_+	GT-AG	DA	1	AC008073.3,FAM228B	ENST00000486967,ENST00000610442,ENST00000611127,ENST00000613899,ENST00000615135,ENST00000615575	0.0204921	5.49513e-05	clu_54215_+.1	Mixed	TRUE
hESC_polyQ_81Q_vs_H18207	chr2	24135187	24139370	JUNC01287624	clu_54215_+	GT-AG	DA	1	AC008073.3,FAM228B	ENST00000486967,ENST00000610442,ENST00000611127,ENST00000613899,ENST00000615135,ENST00000615575	-0.0174515	5.49513e-05	clu_54215_+.1	Mixed	TRUE
hESC_polyQ_81Q_vs_H18208	chr2	24135187	24146748	JUNC01287630	clu_54215_+	GT-AG	NDA	0	AC008073.3,FAM228B	ENST00000486967,ENST00000610442,ENST00000611127,ENST00000613899,ENST00000615135,ENST00000615575	-0.0122632	5.49513e-05	clu_54215_+.1	Mixed	TRUE
hESC_polyQ_81Q_vs_H18209	chr2	24135187	24146930	JUNC01287632	clu_54215_+	GT-AG	NDA	0	AC008073.3,FAM228B	ENST00000486967,ENST00000610442,ENST00000611127,ENST00000613899,ENST00000615135,ENST00000615575	0.0147196	5.49513e-05	clu_54215_+.1	Mixed	TRUE
hESC_polyQ_81Q_vs_H18210	chr2	24138100	24139370	JUNC01287652	clu_54215_+	GT-AG	DA	1	AC008073.3,FAM228B	ENST00000486967,ENST00000610442,ENST00000611127,ENST00000613899,ENST00000615135,ENST00000615575	-0.0199555	5.49513e-05	clu_54215_+.1	Mixed	TRUE
hESC_polyQ_81Q_vs_H18211	chr2	24139450	24146748	JUNC01287662	clu_54215_+	GT-AG	DA	1	AC008073.3,FAM228B	ENST00000486967,ENST00000610442,ENST00000611127,ENST00000613899,ENST00000615135,ENST00000615575	-0.0488291	5.49513e-05	clu_54215_+.1	Mixed	TRUE
hESC_polyQ_81Q_vs_H18212	chr2	24139450	24146930	JUNC01287664	clu_54215_+	GT-AG	NDA	0	AC008073.3,FAM228B	ENST00000486967,ENST00000610442,ENST00000611127,ENST00000613899,ENST00000615135,ENST00000615575	0.0210468	5.49513e-05	clu_54215_+.1	Mixed	TRUE
hESC_polyQ_81Q_vs_H18213	chr2	24147086	24161506	JUNC01287697	clu_54215_+	GT-AG	DA	1	AC008073.3,FAM228B	ENST00000610442,ENST00000611127,ENST00000611917,ENST00000613899,ENST00000615135,ENST00000615575	0.0373084	5.49513e-05	clu_54215_+.1	Mixed	TRUE
hESC_polyQ_81Q_vs_H18214	chr2	24147086	24164198	JUNC01287701	clu_54215_+	GT-AG	DA	1	AC008073.3,FAM228B	ENST00000610442,ENST00000611127,ENST00000611917,ENST00000613899,ENST00000615135,ENST00000615575	0.0210376	5.49513e-05	clu_54215_+.1	Mixed	TRUE
hESC_polyQ_81Q_vs_H18215	chr2	24147086	24167627	JUNC01287703	clu_54215_+	GT-ag	NDA	0	AC008073.3,FAM228B	ENST00000610442,ENST00000611127,ENST00000611138,ENST00000611917,ENST00000613899,ENST00000615135,ENST00000615575	-0.0112524	5.49513e-05	clu_54215_+.1	Mixed	TRUE
hESC_polyQ_81Q_vs_H18216	chr2	24147086	24169356	JUNC01287705	clu_54215_+	GT-AG	NDA	0	AC008073.3,FAM228B	ENST00000610442,ENST00000611127,ENST00000611138,ENST00000611917,ENST00000613899,ENST00000615135,ENST00000615575	-0.0161745	5.49513e-05	clu_54215_+.1	Mixed	TRUE
hESC_polyQ_81Q_vs_H18217	chr2	24161613	24164198	JUNC01287718	clu_54215_+	GT-AG	DA	1	AC008073.3,FAM228B	ENST00000610442,ENST00000611127,ENST00000611917,ENST00000613899,ENST00000615135,ENST00000615575	-0.0806046	5.49513e-05	clu_54215_+.1	Mixed	TRUE
hESC_polyQ_81Q_vs_H18218	chr2	24164335	24169356	JUNC01287729	clu_54215_+	GT-AG	DA	1	AC008073.3,FAM228B	ENST00000610442,ENST00000611127,ENST00000611138,ENST00000611917,ENST00000613899,ENST00000615135,ENST00000615575	0.0308593	5.49513e-05	clu_54215_+.1	Mixed	TRUE
hESC_polyQ_81Q_vs_H18219	chr2	24167683	24169356	JUNC01287747	clu_54215_+	gt-AG	DA	1	FAM228B	ENST00000611138,ENST00000611917,ENST00000613899,ENST00000615135,ENST00000615575	0.0483086	5.49513e-05	clu_54215_+.1	Mixed	TRUE
hESC_polyQ_81Q_vs_H18220	chr2	24491602	24564295	JUNC01288047	clu_54221_+	GT-AG	A	0	NCOA1	ENST00000405141,ENST00000406961,ENST00000469850,ENST00000496333	0.0797763	0.04271	clu_54221_+.1	Unknown	TRUE
hESC_polyQ_81Q_vs_H18221	chr2	24491602	24584476	JUNC01288049	clu_54221_+	GT-AG	A	0	NCOA1	ENST00000405141,ENST00000406961,ENST00000407230,ENST00000469850,ENST00000483904,ENST00000496333	-0.0147694	0.04271	clu_54221_+.1	Unknown	TRUE
hESC_polyQ_81Q_vs_H18222	chr2	24564430	24584476	JUNC01288101	clu_54221_+	GT-AG	DA	1	NCOA1	ENST00000405141,ENST00000406961,ENST00000407230,ENST00000469850,ENST00000483904,ENST00000496333	-0.0434018	0.04271	clu_54221_+.1	Unknown	TRUE
hESC_polyQ_81Q_vs_H18223	chr2	24584560	24643966	JUNC01288113	clu_54221_+	GT-AG	DA	1	NCOA1	ENST00000288599,ENST00000348332,ENST00000395856,ENST00000405141,ENST00000406961,ENST00000407230,ENST00000483904,ENST00000496333	-0.0111902	0.04271	clu_54221_+.1	Unknown	TRUE
hESC_polyQ_81Q_vs_H18224	chr2	24593721	24643966	JUNC01288118	clu_54221_+	gt-AG	A	0	NCOA1	ENST00000288599,ENST00000348332,ENST00000395856,ENST00000405141,ENST00000406961,ENST00000407230,ENST00000483904,ENST00000496333	-0.0200515	0.04271	clu_54221_+.1	Unknown	TRUE
hESC_polyQ_81Q_vs_H18225	chr2	24814493	24815497	JUNC01288418	clu_54238_+	GT-AG	DA	1	CENPO	ENST00000260662,ENST00000380834,ENST00000473706,ENST00000486527,ENST00000491031,ENST00000498362	0.0708559	0.0288819	clu_54238_+.1	A3SS	FALSE
hESC_polyQ_81Q_vs_H18226	chr2	24814493	24815598	JUNC01288421	clu_54238_+	GT-AG	DA	1	CENPO	ENST00000260662,ENST00000380834,ENST00000473706,ENST00000486527,ENST00000491031,ENST00000498362	-0.0708559	0.0288819	clu_54238_+.1	A3SS	FALSE
hESC_polyQ_81Q_vs_H18227	chr2	24815756	24816646	JUNC01288434	clu_54239_+	GT-AG	DA	1	CENPO	ENST00000260662,ENST00000380834,ENST00000395845,ENST00000464156,ENST00000473706,ENST00000491031,ENST00000498362	0.0898742	0.00174249	clu_54239_+.1	Unknown	FALSE
hESC_polyQ_81Q_vs_H18228	chr2	24815756	24816731	JUNC01288437	clu_54239_+	GT-AG	DA	1	CENPO	ENST00000260662,ENST00000380834,ENST00000395845,ENST00000464156,ENST00000473706,ENST00000491031,ENST00000498362	-0.0341853	0.00174249	clu_54239_+.1	Unknown	FALSE
hESC_polyQ_81Q_vs_H18229	chr2	24815756	24816759	JUNC01288440	clu_54239_+	GT-AG	DA	1	CENPO	ENST00000260662,ENST00000380834,ENST00000395845,ENST00000464156,ENST00000473706,ENST00000491031,ENST00000498362	-0.0556889	0.00174249	clu_54239_+.1	Unknown	FALSE
hESC_polyQ_81Q_vs_H18230	chr2	26109906	26123983	JUNC01290271	clu_54257_+	GT-ag	D	0	RAB10	ENST00000264710,ENST00000462003,ENST00000473035,ENST00000495146	0.0137066	0.00102802	clu_54257_+.1	CassetteExon	TRUE
hESC_polyQ_81Q_vs_H18231	chr2	26109906	26127144	JUNC01290273	clu_54257_+	GT-AG	DA	1	RAB10	ENST00000264710,ENST00000462003,ENST00000473035,ENST00000495146	-0.040017	0.00102802	clu_54257_+.1	CassetteExon	TRUE
hESC_polyQ_81Q_vs_H18232	chr2	26124047	26127144	JUNC01290292	clu_54257_+	gt-AG	A	0	RAB10	ENST00000264710,ENST00000462003,ENST00000473035,ENST00000495146	0.0263104	0.00102802	clu_54257_+.1	CassetteExon	TRUE
hESC_polyQ_81Q_vs_H18233	chr2	26173332	26173943	JUNC01290335	clu_54260_+	GT-AG	D	0	GAREM2	ENST00000401533	0.0117157	0.000397067	clu_54260_+.1	A3SS	TRUE
hESC_polyQ_81Q_vs_H18234	chr2	26173332	26176344	JUNC01290340	clu_54260_+	GT-AG	DA	1	GAREM2	ENST00000401533	-0.0117088	0.000397067	clu_54260_+.1	A3SS	TRUE
hESC_polyQ_81Q_vs_H18235	chr2	26284957	26285407	JUNC01290823	clu_54276_+	GT-AG	DA	1	HADHB	ENST00000317799,ENST00000405867,ENST00000494615,ENST00000537713,ENST00000545822	0.0106864	0.0155933	clu_54276_+.1	PossibleRI	FALSE
hESC_polyQ_81Q_vs_H18236	chr2	26285571	26289918	JUNC01290843	clu_54276_+	GT-AG	DA	1	HADHB	ENST00000317799,ENST00000405867,ENST00000494615,ENST00000537713,ENST00000545822	-0.0116246	0.0155933	clu_54276_+.2	Mixed	TRUE
hESC_polyQ_81Q_vs_H18237	chr16	46959419	46960218	JUNC00883856	clu_5431_-	GT-AG	A	0	DNAJA2	ENST00000317089,ENST00000563158	0.0121317	0.0241013	clu_5431_-.1	A5SS	TRUE
hESC_polyQ_81Q_vs_H18238	chr16	46959419	46964611	JUNC00883862	clu_5431_-	GT-AG	DA	1	DNAJA2	ENST00000317089,ENST00000563158	-0.0121317	0.0241013	clu_5431_-.1	A5SS	TRUE
hESC_polyQ_81Q_vs_H18239	chr2	27037702	27038146	JUNC01292065	clu_54323_+	GT-AG	DA	1	TMEM214	ENST00000238788,ENST00000321326,ENST00000404032,ENST00000425720,ENST00000435172,ENST00000444135,ENST00000460904	0.0153202	0.0155076	clu_54323_+.1	Mixed	TRUE
hESC_polyQ_81Q_vs_H18240	chr2	27038532	27038702	JUNC01292087	clu_54323_+	GT-AG	DA	1	TMEM214	ENST00000238788,ENST00000321326,ENST00000404032,ENST00000425720,ENST00000435172,ENST00000444135	-0.0232219	0.0155076	clu_54323_+.3	PossibleRI	FALSE
hESC_polyQ_81Q_vs_H18241	chr2	27051793	27052913	JUNC01292199	clu_54327_+	GT-AG	DA	1	AGBL5	ENST00000323064,ENST00000360131,ENST00000421915,ENST00000437006,ENST00000451003,ENST00000453161,ENST00000477136,ENST00000487078,ENST00000489683	-0.03718	0.0159369	clu_54327_+.1	Mixed	TRUE
hESC_polyQ_81Q_vs_H18242	chr2	27052271	27052913	JUNC01292210	clu_54327_+	GT-AG	DA	1	AGBL5	ENST00000323064,ENST00000360131,ENST00000421915,ENST00000437006,ENST00000451003,ENST00000453161,ENST00000477136,ENST00000487078,ENST00000489683	0.0538301	0.0159369	clu_54327_+.1	Mixed	TRUE
hESC_polyQ_81Q_vs_H18243	chr2	27055253	27055682	JUNC01292246	clu_54331_+	GT-AG	DA	1	AGBL5	ENST00000323064,ENST00000360131,ENST00000477136,ENST00000487078,ENST00000489683	0.0154584	0.0195562	clu_54331_+.1	Mixed	TRUE
hESC_polyQ_81Q_vs_H18244	chr2	27055507	27055682	JUNC01292254	clu_54331_+	GT-AG	DA	1	AGBL5	ENST00000323064,ENST00000360131,ENST00000477136,ENST00000487078,ENST00000489683	-0.0122795	0.0195562	clu_54331_+.1	Mixed	TRUE
hESC_polyQ_81Q_vs_H18245	chr2	27068744	27069048	JUNC01292346	clu_54338_+	GT-AG	DA	1	AGBL5	ENST00000360131,ENST00000487078	0.0211509	0.0449614	clu_54338_+.1	Unknown	TRUE
hESC_polyQ_81Q_vs_H18246	chr2	27068744	27069573	JUNC01292349	clu_54338_+	GT-AG	DA	1	AGBL5	ENST00000360131,ENST00000487078	-0.0765201	0.0449614	clu_54338_+.1	Unknown	TRUE
hESC_polyQ_81Q_vs_H18247	chr2	27068744	27070092	JUNC01292351	clu_54338_+	GT-AG	NDA	0	AGBL5	ENST00000360131,ENST00000487078	0.026677	0.0449614	clu_54338_+.1	Unknown	TRUE
hESC_polyQ_81Q_vs_H18248	chr2	27069094	27069573	JUNC01292353	clu_54338_+	GT-AG	DA	1	AGBL5	ENST00000360131,ENST00000487078	0.0344708	0.0449614	clu_54338_+.1	Unknown	TRUE
hESC_polyQ_81Q_vs_H18249	chr2	27080952	27082083	JUNC01292396	clu_54341_+	GT-AG	DA	1	EMILIN1	ENST00000380320	-0.129291	0.000827136	clu_54341_+.1	Unknown	TRUE
hESC_polyQ_81Q_vs_H18250	chr2	27080952	27084415	JUNC01292398	clu_54341_+	GT-AG	NDA	0	EMILIN1	ENST00000380320,ENST00000433140	0.094945	0.000827136	clu_54341_+.1	Unknown	TRUE
hESC_polyQ_81Q_vs_H18251	chr2	27084011	27084415	JUNC01292408	clu_54341_+	GT-AG	DA	1	EMILIN1	ENST00000380320,ENST00000433140	0.0507535	0.000827136	clu_54341_+.1	Unknown	TRUE
hESC_polyQ_81Q_vs_H18252	chr2	27084026	27084415	JUNC01292411	clu_54341_+	GC-AG	DA	1	EMILIN1	ENST00000380320,ENST00000433140	-0.0164076	0.000827136	clu_54341_+.1	Unknown	TRUE
hESC_polyQ_81Q_vs_H18253	chr2	27087351	27092332	JUNC01292444	clu_54344_+	GT-AG	DA	1	KHK	ENST00000260598,ENST00000260599,ENST00000429697,ENST00000490823	0.0251175	0.0363028	clu_54344_+.1	Unknown	TRUE
hESC_polyQ_81Q_vs_H18254	chr2	27087351	27096729	JUNC01292450	clu_54344_+	GT-AG	NDA	0	KHK	ENST00000260598,ENST00000260599,ENST00000429697,ENST00000464371,ENST00000469936,ENST00000490823	-0.047645	0.0363028	clu_54344_+.1	Unknown	TRUE
hESC_polyQ_81Q_vs_H18255	chr2	27092448	27094474	JUNC01292467	clu_54344_+	GT-AG	D	0	KHK	ENST00000260598,ENST00000260599,ENST00000429697,ENST00000490823	0.0159706	0.0363028	clu_54344_+.1	Unknown	TRUE
hESC_polyQ_81Q_vs_H18256	chr2	27092448	27094477	JUNC01292469	clu_54344_+	GT-AG	DA	1	KHK	ENST00000260598,ENST00000260599,ENST00000429697,ENST00000490823	0.0100961	0.0363028	clu_54344_+.1	Unknown	TRUE
hESC_polyQ_81Q_vs_H18257	chr2	27212467	27213177	JUNC01292944	clu_54350_+	GT-AG	DA	1	ATRAID	ENST00000380171,ENST00000405489,ENST00000419744,ENST00000484646,ENST00000606999,ENST00000611786	-0.0468737	0.00299706	clu_54350_+.1	Unknown	TRUE
hESC_polyQ_81Q_vs_H18258	chr2	27212607	27213177	JUNC01292956	clu_54350_+	GT-AG	DA	1	ATRAID	ENST00000380171,ENST00000405489,ENST00000419744,ENST00000484646,ENST00000606999,ENST00000611786	0.045938	0.00299706	clu_54350_+.1	Unknown	TRUE
hESC_polyQ_81Q_vs_H18259	chr2	27222660	27223563	JUNC01293056	clu_54359_+	GT-AG	NDA	0	CAD	ENST00000264705,ENST00000403525	-0.012926	0.00312082	clu_54359_+.1	CassetteExon	TRUE
hESC_polyQ_81Q_vs_H18260	chr2	27223037	27223563	JUNC01293058	clu_54359_+	GT-AG	DA	1	CAD	ENST00000264705,ENST00000403525	0.0121406	0.00312082	clu_54359_+.1	CassetteExon	TRUE
hESC_polyQ_81Q_vs_H18261	chr2	27442440	27442579	JUNC01294730	clu_54429_+	GT-AG	DA	1	KRTCAP3	ENST00000288873,ENST00000407293,ENST00000453171,ENST00000543753	-0.0153696	0.000268256	clu_54429_+.1	Mixed	TRUE
hESC_polyQ_81Q_vs_H18262	chr2	27442763	27442842	JUNC01294738	clu_54429_+	GT-AG	DA	1	KRTCAP3	ENST00000288873,ENST00000407293,ENST00000453171,ENST00000464699,ENST00000543753	-0.0316186	0.000268256	clu_54429_+.1	Mixed	TRUE
hESC_polyQ_81Q_vs_H18263	chr2	27443280	27443398	JUNC01294756	clu_54429_+	GT-AG	DA	1	KRTCAP3	ENST00000288873,ENST00000407293,ENST00000453171,ENST00000464699,ENST00000494572,ENST00000543753	0.0331429	0.000268256	clu_54429_+.1	Mixed	TRUE
hESC_polyQ_81Q_vs_H18264	chr2	27664049	27665100	JUNC01295676	clu_54454_+	GT-AG	DA	1	SLC4A1AP	ENST00000326019,ENST00000427424,ENST00000613058,ENST00000613517,ENST00000618046	-0.0113979	0.00731978	clu_54454_+.1	A5SS	FALSE
hESC_polyQ_81Q_vs_H18265	chr2	27664577	27665100	JUNC01295680	clu_54454_+	GT-AG	DA	1	SLC4A1AP	ENST00000326019,ENST00000427424,ENST00000613058,ENST00000613517,ENST00000618046	-0.0562825	0.00731978	clu_54454_+.1	A5SS	FALSE
hESC_polyQ_81Q_vs_H18266	chr2	27665295	27667268	JUNC01295687	clu_54454_+	GT-AG	DA	1	SLC4A1AP	ENST00000326019,ENST00000427424,ENST00000613058,ENST00000613517,ENST00000618046	0.0676803	0.00731978	clu_54454_+.2	PossibleRI	FALSE
hESC_polyQ_81Q_vs_H18267	chr2	27774530	27779433	JUNC01295924	clu_54464_+	GT-AG	DA	1	MRPL33	ENST00000296102,ENST00000379666,ENST00000448427,ENST00000476552,ENST00000483992	-0.0101244	0.0101341	clu_54464_+.1	Mixed	TRUE
hESC_polyQ_81Q_vs_H18268	chr2	28298491	28310082	JUNC01296170	clu_54472_+	GT-AG	DA	1	BABAM2	ENST00000342045,ENST00000344773,ENST00000361704,ENST00000379624,ENST00000379632	0.0312593	0.0358515	clu_54472_+.1	Mixed	TRUE
hESC_polyQ_81Q_vs_H18269	chr2	28298491	28327274	JUNC01296182	clu_54472_+	GT-AG	DA	1	BABAM2	ENST00000342045,ENST00000344773,ENST00000361704,ENST00000379624,ENST00000379632	-0.029469	0.0358515	clu_54472_+.1	Mixed	TRUE
hESC_polyQ_81Q_vs_H18270	chr2	28310153	28338450	JUNC01296205	clu_54472_+	GT-AG	DA	1	BABAM2	ENST00000342045,ENST00000344773,ENST00000361704,ENST00000379624,ENST00000379632	0.0347914	0.0358515	clu_54472_+.1	Mixed	TRUE
hESC_polyQ_81Q_vs_H18271	chr2	28327447	28338450	JUNC01296220	clu_54472_+	GT-AG	DA	1	BABAM2	ENST00000342045,ENST00000344773,ENST00000361704,ENST00000379624,ENST00000379632	-0.0314319	0.0358515	clu_54472_+.1	Mixed	TRUE
hESC_polyQ_81Q_vs_H18272	chr2	28929710	28930058	JUNC01297007	clu_54488_+	GT-ag	NDA	0	WDR43	ENST00000407426,ENST00000446643,ENST00000466067	-0.0124012	0.006377	clu_54488_+.1	CassetteExon	TRUE
hESC_polyQ_81Q_vs_H18273	chr2	28929710	28935521	JUNC01297010	clu_54488_+	GT-AG	DA	1	WDR43	ENST00000407426,ENST00000446643,ENST00000466067	0.0204592	0.006377	clu_54488_+.1	CassetteExon	TRUE
hESC_polyQ_81Q_vs_H18274	chr2	30147062	30156628	JUNC01297572	clu_54518_+	GT-AG	DA	1	YPEL5	ENST00000261353,ENST00000379519,ENST00000379520,ENST00000402003,ENST00000402708,ENST00000470120,ENST00000482474,ENST00000490211,ENST00000492439,ENST00000495673	-0.0352813	0.00168368	clu_54518_+.1	Mixed	TRUE
hESC_polyQ_81Q_vs_H18275	chr2	30148091	30148245	JUNC01297582	clu_54518_+	GT-AG	DA	1	YPEL5	ENST00000379519,ENST00000379520,ENST00000402003,ENST00000402708,ENST00000470120,ENST00000482474,ENST00000490211,ENST00000492439	-0.0109972	0.00168368	clu_54518_+.1	Mixed	TRUE
hESC_polyQ_81Q_vs_H18276	chr2	30148541	30156628	JUNC01297611	clu_54518_+	GT-AG	DA	1	YPEL5	ENST00000261353,ENST00000379519,ENST00000379520,ENST00000402003,ENST00000402708,ENST00000470120,ENST00000490211,ENST00000492439,ENST00000495673	0.0592981	0.00168368	clu_54518_+.1	Mixed	TRUE
hESC_polyQ_81Q_vs_H18277	chr16	48362430	48384390	JUNC00885034	clu_5454_-	GT-AG	A	0	SIAH1	ENST00000356721,ENST00000394725,ENST00000563745,ENST00000568007,ENST00000573005	0.0114408	0.00794328	clu_5454_-.1	Unknown	TRUE
hESC_polyQ_81Q_vs_H18278	chr16	48362430	48384776	JUNC00885038	clu_5454_-	GT-AG	A	0	SIAH1	ENST00000356721,ENST00000394725,ENST00000563745,ENST00000568007,ENST00000573005	-0.0112469	0.00794328	clu_5454_-.1	Unknown	TRUE
hESC_polyQ_81Q_vs_H18279	chr2	32301495	32305489	JUNC01299596	clu_54548_+	GT-AG	DA	1	YIPF4	ENST00000238831,ENST00000437765,ENST00000441084	0.0388141	0.0243048	clu_54548_+.1	A3SS	FALSE
hESC_polyQ_81Q_vs_H18280	chr2	32301495	32307104	JUNC01299597	clu_54548_+	GT-AG	DA	1	YIPF4	ENST00000238831,ENST00000437765,ENST00000441084	-0.0388141	0.0243048	clu_54548_+.1	A3SS	FALSE
hESC_polyQ_81Q_vs_H18281	chr16	48553669	48560754	JUNC00885133	clu_5457_-	GT-AG	DA	1	AC026470.1	ENST00000262384,ENST00000564124	-0.0491129	0.00138786	clu_5457_-.1	Mixed	TRUE
hESC_polyQ_81Q_vs_H18282	chr16	48555204	48560754	JUNC00885142	clu_5457_-	GT-AG	D	0	AC026470.1	ENST00000262384,ENST00000564124	0.014486	0.00138786	clu_5457_-.1	Mixed	TRUE
hESC_polyQ_81Q_vs_H18283	chr16	48562444	48609775	JUNC00885159	clu_5457_-	GT-AG	DA	1	AC026470.1	ENST00000262384,ENST00000564124,ENST00000564710	0.0432811	0.00138786	clu_5457_-.1	Mixed	TRUE
hESC_polyQ_81Q_vs_H18284	chr2	32485759	32487647	JUNC01299920	clu_54582_+	GT-AG	DA	1	BIRC6	ENST00000421745,ENST00000648282	0.120652	0.010852	clu_54582_+.1	PossibleRI	FALSE
hESC_polyQ_81Q_vs_H18285	chr2	32487801	32488588	JUNC01299926	clu_54582_+	GT-AG	DA	1	BIRC6	ENST00000421745,ENST00000648282	-0.120646	0.010852	clu_54582_+.2	PossibleRI	FALSE
hESC_polyQ_81Q_vs_H18286	chr2	33315269	33347367	JUNC01300750	clu_54639_+	GT-AG	DA	1	LTBP1	ENST00000402934,ENST00000404525,ENST00000404816,ENST00000407925,ENST00000415140,ENST00000418533,ENST00000422669,ENST00000489740	-0.0334953	0.000326628	clu_54639_+.2	CassetteExon	FALSE
hESC_polyQ_81Q_vs_H18287	chr2	33342963	33347367	JUNC01300772	clu_54639_+	GT-AG	DA	1	LTBP1	ENST00000402934,ENST00000404525,ENST00000404816,ENST00000407925,ENST00000415140,ENST00000418533,ENST00000422669	0.0110013	0.000326628	clu_54639_+.2	CassetteExon	FALSE
hESC_polyQ_81Q_vs_H18288	chr2	33347510	33360597	JUNC01300779	clu_54639_+	GT-AG	DA	1	LTBP1	ENST00000402934,ENST00000404525,ENST00000404816,ENST00000407925,ENST00000418533,ENST00000422669	0.0245127	0.000326628	clu_54639_+.3	PossibleRI	FALSE
hESC_polyQ_81Q_vs_H18289	chr16	49638874	49730771	JUNC00885493	clu_5464_-	GT-AG	DA	1	ZNF423	ENST00000262383,ENST00000535559,ENST00000561648,ENST00000562520,ENST00000562871,ENST00000563137,ENST00000567169	-0.0691016	0.00668296	clu_5464_-.1	PossibleRI	FALSE
hESC_polyQ_81Q_vs_H18290	chr16	49730971	49789487	JUNC00885537	clu_5464_-	GT-AG	DA	1	ZNF423	ENST00000262383,ENST00000561648,ENST00000562520,ENST00000562871,ENST00000563137,ENST00000568094	-0.0104053	0.00668296	clu_5464_-.2	Mixed	TRUE
hESC_polyQ_81Q_vs_H18291	chr16	49731461	49789487	JUNC00885547	clu_5464_-	GT-AG	D	0	ZNF423	ENST00000262383,ENST00000561648,ENST00000562520,ENST00000562871,ENST00000563137,ENST00000568094	0.0180914	0.00668296	clu_5464_-.2	Mixed	TRUE
hESC_polyQ_81Q_vs_H18292	chr16	49789546	49804489	JUNC00885565	clu_5464_-	GT-AG	A	0	ZNF423	ENST00000262383,ENST00000561648,ENST00000562520,ENST00000563137,ENST00000568094	0.0107741	0.00668296	clu_5464_-.2	Mixed	TRUE
hESC_polyQ_81Q_vs_H18293	chr16	49789546	49855735	JUNC00885577	clu_5464_-	GT-AG	DA	1	ZNF423	ENST00000262383,ENST00000561648,ENST00000562520,ENST00000563137,ENST00000568094	0.0332776	0.00668296	clu_5464_-.2	Mixed	TRUE
hESC_polyQ_81Q_vs_H18294	chr2	33262821	33263294	JUNC01300644	clu_54645_+	GT-AG	DA	1	LTBP1	ENST00000402934,ENST00000404525,ENST00000404816,ENST00000407925,ENST00000413303,ENST00000418533,ENST00000468091	-0.0443258	0.0420496	clu_54645_+.1	Mixed	TRUE
hESC_polyQ_81Q_vs_H18295	chr2	33262821	33263297	JUNC01300646	clu_54645_+	GT-AG	D	0	LTBP1	ENST00000402934,ENST00000404525,ENST00000404816,ENST00000407925,ENST00000413303,ENST00000418533,ENST00000468091	0.0146139	0.0420496	clu_54645_+.1	Mixed	TRUE
hESC_polyQ_81Q_vs_H18296	chr2	33262824	33263294	JUNC01300651	clu_54645_+	GC-AG	DA	1	LTBP1	ENST00000402934,ENST00000404525,ENST00000404816,ENST00000407925,ENST00000413303,ENST00000418533,ENST00000468091	0.0367727	0.0420496	clu_54645_+.1	Mixed	TRUE
hESC_polyQ_81Q_vs_H18297	chr16	50340086	50340323	JUNC00886381	clu_5466_-	GT-AG	A	0	BRD7	ENST00000394688,ENST00000394689,ENST00000475877	-0.018619	0.000643099	clu_5466_-.1	Unknown	TRUE
hESC_polyQ_81Q_vs_H18298	chr16	50340086	50350023	JUNC00886388	clu_5466_-	GT-AG	DA	1	BRD7	ENST00000394688,ENST00000394689,ENST00000401491,ENST00000475877,ENST00000567826	0.0265005	0.000643099	clu_5466_-.1	Unknown	TRUE
hESC_polyQ_81Q_vs_H18299	chr2	37237835	37241578	JUNC01302616	clu_54680_+	GT-AG	DA	1	NDUFAF7	ENST00000002125,ENST00000336237,ENST00000416653,ENST00000431821,ENST00000432075,ENST00000439218,ENST00000455230,ENST00000469831,ENST00000474154,ENST00000483999	-0.0269838	0.0392456	clu_54680_+.1	A5SS	FALSE
hESC_polyQ_81Q_vs_H18300	chr2	37237867	37241578	JUNC01302620	clu_54680_+	GT-AG	DA	1	NDUFAF7	ENST00000002125,ENST00000336237,ENST00000416653,ENST00000431821,ENST00000432075,ENST00000439218,ENST00000455230,ENST00000469831,ENST00000474154,ENST00000483999	0.0269838	0.0392456	clu_54680_+.1	A5SS	FALSE
hESC_polyQ_81Q_vs_H18301	chr2	37241637	37242635	JUNC01302626	clu_54681_+	GT-AG	DA	1	NDUFAF7	ENST00000002125,ENST00000336237,ENST00000431821,ENST00000432075,ENST00000439218,ENST00000455230,ENST00000469831,ENST00000474154,ENST00000483999	0.0191007	2.43905e-10	clu_54681_+.1	Mixed	TRUE
hESC_polyQ_81Q_vs_H18302	chr2	37241637	37243863	JUNC01302628	clu_54681_+	GT-AG	DA	1	NDUFAF7	ENST00000002125,ENST00000336237,ENST00000431821,ENST00000432075,ENST00000439218,ENST00000455230,ENST00000469831,ENST00000474154,ENST00000474257,ENST00000483999	0.0300417	2.43905e-10	clu_54681_+.1	Mixed	TRUE
hESC_polyQ_81Q_vs_H18303	chr2	37241791	37242635	JUNC01302637	clu_54681_+	GT-AG	DA	1	NDUFAF7	ENST00000002125,ENST00000336237,ENST00000431821,ENST00000439218,ENST00000455230,ENST00000469831,ENST00000474154,ENST00000483999	0.08044	2.43905e-10	clu_54681_+.1	Mixed	TRUE
hESC_polyQ_81Q_vs_H18304	chr2	37242424	37242635	JUNC01302647	clu_54681_+	GT-AG	A	0	NDUFAF7	ENST00000002125,ENST00000336237,ENST00000431821,ENST00000439218,ENST00000455230,ENST00000474154,ENST00000483999	-0.0143575	2.43905e-10	clu_54681_+.1	Mixed	TRUE
hESC_polyQ_81Q_vs_H18305	chr2	37242693	37243863	JUNC01302653	clu_54681_+	GT-AG	DA	1	NDUFAF7	ENST00000002125,ENST00000336237,ENST00000431821,ENST00000439218,ENST00000455230,ENST00000474154,ENST00000474257,ENST00000483999	-0.122113	2.43905e-10	clu_54681_+.1	Mixed	TRUE
hESC_polyQ_81Q_vs_H18306	chr2	38676066	38680060	JUNC01303674	clu_54699_+	GT-ag	DA	1	GALM	ENST00000272252,ENST00000410063,ENST00000427858,ENST00000444351	-0.0412218	0.000685518	clu_54699_+.1	CassetteExon	FALSE
hESC_polyQ_81Q_vs_H18307	chr2	38676066	38681280	JUNC01303676	clu_54699_+	GT-AG	DA	1	GALM	ENST00000272252,ENST00000410063,ENST00000427858,ENST00000444351	0.0730671	0.000685518	clu_54699_+.1	CassetteExon	FALSE
hESC_polyQ_81Q_vs_H18308	chr2	38680161	38681280	JUNC01303685	clu_54699_+	gt-AG	DA	1	GALM	ENST00000272252,ENST00000410063,ENST00000427858,ENST00000444351	-0.0318452	0.000685518	clu_54699_+.1	CassetteExon	FALSE
hESC_polyQ_81Q_vs_H18309	chrX	46545627	46546466	JUNC02434311	clu_547_+	GT-AG	DA	1	ZNF674-AS1	ENST00000421685,ENST00000609887	-0.0813163	7.90229e-07	clu_547_+.1	A3SS	TRUE
hESC_polyQ_81Q_vs_H18310	chrX	46545627	46563259	JUNC02434315	clu_547_+	GT-ag	D	0	ZNF674-AS1	ENST00000421685,ENST00000609887	0.0228141	7.90229e-07	clu_547_+.1	A3SS	TRUE
hESC_polyQ_81Q_vs_H18311	chrX	46563351	46597760	JUNC02434358	clu_547_+	gt-AG	A	0	CHST7	ENST00000276055	0.0309506	7.90229e-07	clu_547_+.2	Mixed	TRUE
hESC_polyQ_81Q_vs_H18312	chrX	46575423	46597760	JUNC02434370	clu_547_+	GT-AG	DA	1	CHST7	ENST00000276055	0.0512054	7.90229e-07	clu_547_+.2	Mixed	TRUE
hESC_polyQ_81Q_vs_H18313	chrX	46575423	46625263	JUNC02434378	clu_547_+	GT-AG	D	0	CHST7	ENST00000276055	-0.0261318	7.90229e-07	clu_547_+.2	Mixed	TRUE
hESC_polyQ_81Q_vs_H18314	chr2	39454365	39474527	JUNC01304901	clu_54712_+	GT-ag	DA	1	MAP4K3-DT	ENST00000422128,ENST00000426083,ENST00000443038,ENST00000445520,ENST00000446698,ENST00000449569	0.432939	0.000191689	clu_54712_+.1	A3SS	FALSE
hESC_polyQ_81Q_vs_H18315	chr2	39454365	39516414	JUNC01304906	clu_54712_+	GT-AG	DA	1	MAP4K3-DT	ENST00000422128,ENST00000426083,ENST00000438649,ENST00000443038,ENST00000445520,ENST00000446698,ENST00000449569	-0.432939	0.000191689	clu_54712_+.1	A3SS	FALSE
hESC_polyQ_81Q_vs_H18316	chr2	39516541	39518583	JUNC01304927	clu_54713_+	GT-AG	DA	1	MAP4K3-DT	ENST00000422128,ENST00000425775,ENST00000426083,ENST00000438649,ENST00000443038,ENST00000446698,ENST00000449569	-0.106769	0.0228571	clu_54713_+.1	Mixed	TRUE
hESC_polyQ_81Q_vs_H18317	chr2	39516541	39599366	JUNC01304933	clu_54713_+	GT-ag	NDA	0	MAP4K3-DT	ENST00000422128,ENST00000425775,ENST00000426083,ENST00000438649,ENST00000443038,ENST00000446698,ENST00000449569,ENST00000451547	-0.0193224	0.0228571	clu_54713_+.1	Mixed	TRUE
hESC_polyQ_81Q_vs_H18318	chr2	39517152	39518583	JUNC01304940	clu_54713_+	GT-AG	DA	1	MAP4K3-DT	ENST00000422128,ENST00000425775,ENST00000426083,ENST00000438649,ENST00000446698,ENST00000449569	0.120741	0.0228571	clu_54713_+.1	Mixed	TRUE
hESC_polyQ_81Q_vs_H18319	chr2	39518710	39557982	JUNC01304951	clu_54713_+	GT-ag	DA	1	MAP4K3-DT	ENST00000415640,ENST00000422128,ENST00000425775,ENST00000426083,ENST00000438649,ENST00000446698,ENST00000449569,ENST00000451547	-0.0244539	0.0228571	clu_54713_+.1	Mixed	TRUE
hESC_polyQ_81Q_vs_H18320	chr2	39518710	39588449	JUNC01304957	clu_54713_+	GT-AG	DA	1	MAP4K3-DT	ENST00000415640,ENST00000422128,ENST00000425775,ENST00000426083,ENST00000438649,ENST00000446698,ENST00000449569,ENST00000451547	0.0448928	0.0228571	clu_54713_+.1	Mixed	TRUE
hESC_polyQ_81Q_vs_H18321	chr2	39518710	39599366	JUNC01304961	clu_54713_+	GT-ag	DA	1	MAP4K3-DT	ENST00000415640,ENST00000422128,ENST00000425775,ENST00000426083,ENST00000438649,ENST00000446698,ENST00000449569,ENST00000451547	0.0696746	0.0228571	clu_54713_+.1	Mixed	TRUE
hESC_polyQ_81Q_vs_H18322	chr2	39518710	39665087	JUNC01304971	clu_54713_+	GT-AG	NDA	0	MAP4K3-DT	ENST00000415640,ENST00000422128,ENST00000425775,ENST00000426083,ENST00000438649,ENST00000446698,ENST00000449569,ENST00000451547	-0.0100272	0.0228571	clu_54713_+.1	Mixed	TRUE
hESC_polyQ_81Q_vs_H18323	chr2	39558046	39599366	JUNC01304987	clu_54713_+	gt-ag	NDA	0	MAP4K3-DT	ENST00000425775,ENST00000426083,ENST00000438649,ENST00000446698,ENST00000449569,ENST00000451547	-0.053454	0.0228571	clu_54713_+.1	Mixed	TRUE
hESC_polyQ_81Q_vs_H18324	chr2	39666374	39704081	JUNC01305092	clu_54714_+	GT-AG	DA	1	TMEM178A	ENST00000281961,ENST00000413011,ENST00000437068,ENST00000482239,ENST00000495402,ENST00000618232	0.0170844	0.000782717	clu_54714_+.1	Mixed	TRUE
hESC_polyQ_81Q_vs_H18325	chr2	39666374	39717010	JUNC01305098	clu_54714_+	GT-AG	NDA	0	TMEM178A	ENST00000281961,ENST00000413011,ENST00000482239,ENST00000495402,ENST00000618232	0.0167898	0.000782717	clu_54714_+.1	Mixed	TRUE
hESC_polyQ_81Q_vs_H18326	chr2	39704194	39707049	JUNC01305126	clu_54714_+	GT-AG	DA	1	TMEM178A	ENST00000281961,ENST00000413011,ENST00000437068,ENST00000482239,ENST00000495402,ENST00000618232	-0.0473172	0.000782717	clu_54714_+.1	Mixed	TRUE
hESC_polyQ_81Q_vs_H18327	chr2	39704194	39717010	JUNC01305130	clu_54714_+	GT-AG	DA	1	TMEM178A	ENST00000281961,ENST00000413011,ENST00000437068,ENST00000482239,ENST00000495402,ENST00000618232	0.0581014	0.000782717	clu_54714_+.1	Mixed	TRUE
hESC_polyQ_81Q_vs_H18328	chr2	39707186	39717010	JUNC01305137	clu_54714_+	GT-AG	DA	1	TMEM178A	ENST00000281961,ENST00000413011,ENST00000482239,ENST00000495402,ENST00000618232	-0.0394319	0.000782717	clu_54714_+.1	Mixed	TRUE
hESC_polyQ_81Q_vs_H18329	chr2	42048838	42053239	JUNC01305650	clu_54716_+	GT-AG	DA	1	PKDCC	ENST00000294964,ENST00000401498,ENST00000485578,ENST00000492861	-0.0391789	0.00237922	clu_54716_+.1	PossibleRI	FALSE
hESC_polyQ_81Q_vs_H18330	chr2	42053361	42054036	JUNC01305665	clu_54716_+	GT-AG	DA	1	PKDCC	ENST00000294964,ENST00000401498,ENST00000492861	-0.016519	0.00237922	clu_54716_+.2	PossibleRI	FALSE
hESC_polyQ_81Q_vs_H18331	chr2	42054307	42054941	JUNC01305674	clu_54716_+	GT-AG	DA	1	PKDCC	ENST00000294964,ENST00000401498,ENST00000490302	0.0548808	0.00237922	clu_54716_+.3	A5SS	TRUE
hESC_polyQ_81Q_vs_H18332	chr2	42304551	42315962	JUNC01305965	clu_54734_+	GT-AG	DA	1	EML4	ENST00000318522,ENST00000401738,ENST00000402711,ENST00000406175	0.0111191	0.00293609	clu_54734_+.1	CassetteExon	TRUE
hESC_polyQ_81Q_vs_H18333	chr2	42325554	42326045	JUNC01306007	clu_54736_+	GT-AG	D	0	EML4	ENST00000318522,ENST00000401738,ENST00000402711,ENST00000406175	-0.0113738	0.0233115	clu_54736_+.1	A3SS	TRUE
hESC_polyQ_81Q_vs_H18334	chr2	42325554	42326154	JUNC01306010	clu_54736_+	GT-AG	DA	1	EML4	ENST00000318522,ENST00000401738,ENST00000402711,ENST00000406175	0.0113738	0.0233115	clu_54736_+.1	A3SS	TRUE
hESC_polyQ_81Q_vs_H18335	chr2	42659862	42682401	JUNC01306391	clu_54746_+	GT-AG	DA	1	MTA3	ENST00000405094,ENST00000405592,ENST00000406652,ENST00000406911,ENST00000407270,ENST00000409019,ENST00000454356,ENST00000490611	0.0170548	0.00102802	clu_54746_+.1	Mixed	TRUE
hESC_polyQ_81Q_vs_H18336	chr2	44168469	44201186	JUNC01307955	clu_54792_+	GT-AG	A	0	AC013717.1,PPM1B	ENST00000282412,ENST00000345249,ENST00000378540,ENST00000378551,ENST00000409432,ENST00000409473,ENST00000409486,ENST00000419807,ENST00000649044	0.0310482	0.0167318	clu_54792_+.1	Unknown	TRUE
hESC_polyQ_81Q_vs_H18337	chr2	44169274	44201186	JUNC01307973	clu_54792_+	GT-AG	DA	1	AC013717.1,PPM1B	ENST00000282412,ENST00000345249,ENST00000378540,ENST00000378551,ENST00000409432,ENST00000409473,ENST00000409486,ENST00000419807,ENST00000649044	-0.019446	0.0167318	clu_54792_+.1	Unknown	TRUE
hESC_polyQ_81Q_vs_H18338	chr2	44191356	44201186	JUNC01307987	clu_54792_+	gt-AG	A	0	AC013717.1,PPM1B	ENST00000282412,ENST00000345249,ENST00000378540,ENST00000378551,ENST00000409432,ENST00000409473,ENST00000409486,ENST00000419807,ENST00000649044	-0.012423	0.0167318	clu_54792_+.1	Unknown	TRUE
hESC_polyQ_81Q_vs_H18339	chr2	44704343	44706287	JUNC01308450	clu_54799_+	GT-AG	DA	1	CAMKMT	ENST00000378494,ENST00000477830,ENST00000613618	0.0400975	0.020768	clu_54799_+.1	Mixed	TRUE
hESC_polyQ_81Q_vs_H18340	chr2	44715353	44743622	JUNC01308505	clu_54799_+	GT-AG	DA	1	CAMKMT	ENST00000378494,ENST00000477830,ENST00000613618	-0.0391193	0.020768	clu_54799_+.1	Mixed	TRUE
hESC_polyQ_81Q_vs_H18341	chr2	44743696	44754055	JUNC01308524	clu_54799_+	GT-AG	DA	1	CAMKMT	ENST00000378494,ENST00000613618	0.0183781	0.020768	clu_54799_+.2	PossibleRI	FALSE
hESC_polyQ_81Q_vs_H18342	chr2	44942910	44944568	JUNC01308748	clu_54804_+	GT-AG	DA	1	SIX3	ENST00000260653	-0.141086	0.0145175	clu_54804_+.1	Unknown	TRUE
hESC_polyQ_81Q_vs_H18343	chr2	44942910	44967696	JUNC01308759	clu_54804_+	GT-AG	D	0	AC012354.1,SIX3	ENST00000260653,ENST00000425325	0.0685743	0.0145175	clu_54804_+.1	Unknown	TRUE
hESC_polyQ_81Q_vs_H18344	chr2	44944727	44966418	JUNC01308780	clu_54804_+	GT-AG	A	0	AC012354.1	ENST00000425325	-0.0482053	0.0145175	clu_54804_+.1	Unknown	TRUE
hESC_polyQ_81Q_vs_H18345	chr2	44962521	44966418	JUNC01308812	clu_54804_+	GT-AG	A	0	AC012354.1	ENST00000425325	0.120673	0.0145175	clu_54804_+.1	Unknown	TRUE
hESC_polyQ_81Q_vs_H18346	chr2	46576656	46576749	JUNC01309441	clu_54831_+	GT-ag	D	0	RHOQ	ENST00000238738,ENST00000432183,ENST00000473428,ENST00000482449,ENST00000489471	-0.0331359	1.28572e-09	clu_54831_+.2	Mixed	TRUE
hESC_polyQ_81Q_vs_H18347	chr2	46576656	46580928	JUNC01309455	clu_54831_+	GT-AG	DA	1	RHOQ	ENST00000238738,ENST00000432183,ENST00000473428,ENST00000482449,ENST00000489448,ENST00000489471	0.0714742	1.28572e-09	clu_54831_+.2	Mixed	TRUE
hESC_polyQ_81Q_vs_H18348	chr2	46576879	46580928	JUNC01309478	clu_54831_+	gt-AG	A	0	RHOQ	ENST00000238738,ENST00000473428,ENST00000489448,ENST00000489471	-0.0148234	1.28572e-09	clu_54831_+.2	Mixed	TRUE
hESC_polyQ_81Q_vs_H18349	chr2	46580724	46580928	JUNC01309490	clu_54831_+	gt-AG	DA	1	RHOQ	ENST00000238738,ENST00000473428,ENST00000489448,ENST00000489471	-0.0262819	1.28572e-09	clu_54831_+.2	Mixed	TRUE
hESC_polyQ_81Q_vs_H18350	chr2	46916577	46917184	JUNC01309947	clu_54838_+	GT-ag	DA	1	TTC7A	ENST00000409245	-0.0779167	0.0387143	clu_54838_+.1	Unknown	TRUE
hESC_polyQ_81Q_vs_H18351	chr2	46916577	46950363	JUNC01309954	clu_54838_+	GT-AG	NDA	0	TTC7A	ENST00000319190,ENST00000394850,ENST00000409245,ENST00000441914,ENST00000461601	0.0116836	0.0387143	clu_54838_+.1	Unknown	TRUE
hESC_polyQ_81Q_vs_H18352	chr2	46917277	46950363	JUNC01309966	clu_54838_+	gt-AG	DA	1	TTC7A	ENST00000319190,ENST00000394850,ENST00000409245,ENST00000441914,ENST00000461601	-0.0804337	0.0387143	clu_54838_+.1	Unknown	TRUE
hESC_polyQ_81Q_vs_H18353	chr2	46941725	46950363	JUNC01309989	clu_54838_+	GT-AG	DA	1	TTC7A	ENST00000319190,ENST00000394850,ENST00000409245,ENST00000441914,ENST00000461601	0.146847	0.0387143	clu_54838_+.1	Unknown	TRUE
hESC_polyQ_81Q_vs_H18354	chr2	47478509	47480696	JUNC01310847	clu_54871_+	GT-AG	A	0	MSH2	ENST00000233146,ENST00000406134,ENST00000543555,ENST00000644092,ENST00000644900,ENST00000645339,ENST00000645506,ENST00000646415	0.020397	0.00160708	clu_54871_+.1	A5SS	TRUE
hESC_polyQ_81Q_vs_H18355	chr2	47478519	47480696	JUNC01310850	clu_54871_+	GT-AG	DA	1	MSH2	ENST00000233146,ENST00000406134,ENST00000543555,ENST00000644092,ENST00000644900,ENST00000645339,ENST00000645506,ENST00000646415	-0.020397	0.00160708	clu_54871_+.1	A5SS	TRUE
hESC_polyQ_81Q_vs_H18356	chr2	47783493	47790927	JUNC01311057	clu_54874_+	GT-AG	DA	1	MSH6	ENST00000234420,ENST00000411819,ENST00000420813,ENST00000445503,ENST00000455383,ENST00000456246,ENST00000493177,ENST00000538136,ENST00000540021,ENST00000614496,ENST00000616033,ENST00000622629,ENST00000652107	-0.020303	0.0158723	clu_54874_+.1	Mixed	FALSE
hESC_polyQ_81Q_vs_H18357	chr2	47791123	47795894	JUNC01311114	clu_54874_+	GT-AG	DA	1	MSH6	ENST00000234420,ENST00000411819,ENST00000420813,ENST00000445503,ENST00000455383,ENST00000456246,ENST00000538136,ENST00000540021,ENST00000614496,ENST00000616033,ENST00000622629,ENST00000652107	0.0146126	0.0158723	clu_54874_+.1	Mixed	FALSE
hESC_polyQ_81Q_vs_H18358	chr2	47796063	47798611	JUNC01311131	clu_54874_+	GT-AG	DA	1	MSH6	ENST00000234420,ENST00000411819,ENST00000445503,ENST00000455383,ENST00000456246,ENST00000538136,ENST00000540021,ENST00000614496,ENST00000616033,ENST00000622629,ENST00000652107	0.0168912	0.0158723	clu_54874_+.1	Mixed	FALSE
hESC_polyQ_81Q_vs_H18359	chr2	48314814	48328561	JUNC01311529	clu_54881_+	GT-ag	DA	1	FOXN2	ENST00000340553,ENST00000413569	-0.0235148	0.0301989	clu_54881_+.1	Mixed	TRUE
hESC_polyQ_81Q_vs_H18360	chr2	48314814	48346201	JUNC01311532	clu_54881_+	GT-AG	DA	1	FOXN2	ENST00000340553,ENST00000413569	-0.223074	0.0301989	clu_54881_+.1	Mixed	TRUE
hESC_polyQ_81Q_vs_H18361	chr2	48315978	48346201	JUNC01311550	clu_54881_+	GT-AG	A	0	FOXN2	ENST00000340553,ENST00000413569	0.0496443	0.0301989	clu_54881_+.1	Mixed	TRUE
hESC_polyQ_81Q_vs_H18362	chr2	48328702	48334494	JUNC01311559	clu_54881_+	GT-ag	D	0	FOXN2	ENST00000340553,ENST00000413569	0.0851609	0.0301989	clu_54881_+.1	Mixed	TRUE
hESC_polyQ_81Q_vs_H18363	chr2	48328702	48346201	JUNC01311563	clu_54881_+	GT-AG	DA	1	FOXN2	ENST00000340553,ENST00000413569	-0.0273252	0.0301989	clu_54881_+.1	Mixed	TRUE
hESC_polyQ_81Q_vs_H18364	chr2	48334678	48346201	JUNC01311582	clu_54881_+	gt-AG	A	0	FOXN2	ENST00000340553,ENST00000413569	0.134578	0.0301989	clu_54881_+.1	Mixed	TRUE
hESC_polyQ_81Q_vs_H18365	chr2	48451076	48454556	JUNC01311666	clu_54885_+	GT-AG	DA	1	PPP1R21	ENST00000281394,ENST00000294952,ENST00000416913,ENST00000421486,ENST00000431614,ENST00000449090	0.0882475	0.0406998	clu_54885_+.1	A3SS	FALSE
hESC_polyQ_81Q_vs_H18366	chr2	48451076	48454595	JUNC01311668	clu_54885_+	GT-AG	DA	1	PPP1R21	ENST00000281394,ENST00000294952,ENST00000416913,ENST00000421486,ENST00000431614,ENST00000449090	-0.0882475	0.0406998	clu_54885_+.1	A3SS	FALSE
hESC_polyQ_81Q_vs_H18367	chr2	53801842	53809214	JUNC01312808	clu_54915_+	GT-AG	DA	1	ERLEC1	ENST00000185150,ENST00000378239,ENST00000405123	0.0515727	0.00273751	clu_54915_+.1	CassetteExon	FALSE
hESC_polyQ_81Q_vs_H18368	chr2	53808460	53809214	JUNC01312811	clu_54915_+	GT-AG	DA	1	ERLEC1	ENST00000185150,ENST00000378239,ENST00000405123	-0.0440977	0.00273751	clu_54915_+.1	CassetteExon	FALSE
hESC_polyQ_81Q_vs_H18369	chr16	53619208	53622219	JUNC00888363	clu_5496_-	NN-AG	DA	1	RPGRIP1L	ENST00000262135,ENST00000563746,ENST00000564374,ENST00000621565,ENST00000647211	-0.0361769	0.0364727	clu_5496_-.1	Unknown	TRUE
hESC_polyQ_81Q_vs_H18370	chr16	53619208	53636439	JUNC00888368	clu_5496_-	GT-AG	DA	1	RPGRIP1L	ENST00000262135,ENST00000563746,ENST00000564374,ENST00000568009,ENST00000621565,ENST00000647211	0.135644	0.0364727	clu_5496_-.1	Unknown	TRUE
hESC_polyQ_81Q_vs_H18371	chr16	53622356	53636439	JUNC00888378	clu_5496_-	GT-NN	DA	1	RPGRIP1L	ENST00000262135,ENST00000563746,ENST00000564374,ENST00000568009,ENST00000621565,ENST00000647211	-0.0520979	0.0364727	clu_5496_-.1	Unknown	TRUE
hESC_polyQ_81Q_vs_H18372	chr16	53631432	53636439	JUNC00888388	clu_5496_-	GT-AG	D	0	RPGRIP1L	ENST00000262135,ENST00000563746,ENST00000564374,ENST00000568009,ENST00000621565,ENST00000647211	-0.077007	0.0364727	clu_5496_-.1	Unknown	TRUE
hESC_polyQ_81Q_vs_H18373	chr16	53633417	53636439	JUNC00888391	clu_5496_-	GT-NN	D	0	RPGRIP1L	ENST00000262135,ENST00000563746,ENST00000564374,ENST00000568009,ENST00000621565,ENST00000647211	0.0572695	0.0364727	clu_5496_-.1	Unknown	TRUE
hESC_polyQ_81Q_vs_H18374	chr16	53636190	53636439	JUNC00888399	clu_5496_-	GT-AG	D	0	RPGRIP1L	ENST00000262135,ENST00000563746,ENST00000564374,ENST00000568009,ENST00000621565,ENST00000647211	-0.0276318	0.0364727	clu_5496_-.1	Unknown	TRUE
hESC_polyQ_81Q_vs_H18375	chr16	53637854	53638310	JUNC00888409	clu_5498_-	GT-AG	DA	1	RPGRIP1L	ENST00000262135,ENST00000563746,ENST00000564374,ENST00000568009,ENST00000621565,ENST00000647211	-0.0345844	0.0334597	clu_5498_-.1	CassetteExon	FALSE
hESC_polyQ_81Q_vs_H18376	chr16	53637854	53641033	JUNC00888411	clu_5498_-	GT-AG	DA	1	RPGRIP1L	ENST00000262135,ENST00000563746,ENST00000564374,ENST00000568009,ENST00000621565,ENST00000647211	0.0796704	0.0334597	clu_5498_-.1	CassetteExon	FALSE
hESC_polyQ_81Q_vs_H18377	chr16	53638411	53641033	JUNC00888420	clu_5498_-	GT-AG	DA	1	RPGRIP1L	ENST00000262135,ENST00000563746,ENST00000564374,ENST00000621565,ENST00000647211	-0.0466665	0.0334597	clu_5498_-.1	CassetteExon	FALSE
hESC_polyQ_81Q_vs_H18378	chr2	56147740	56155261	JUNC01316152	clu_55008_+	gt-AG	D	0	AC007744.1,AC011306.1	ENST00000606639,ENST00000607540	0.101827	0.00119344	clu_55008_+.1	Unknown	TRUE
hESC_polyQ_81Q_vs_H18379	chr2	56147740	56170001	JUNC01316155	clu_55008_+	gt-AG	DA	1	AC007744.1,AC011306.1	ENST00000606639,ENST00000607540	0.141402	0.00119344	clu_55008_+.1	Unknown	TRUE
hESC_polyQ_81Q_vs_H18380	chr2	56147740	56181127	JUNC01316159	clu_55008_+	gt-ag	NDA	0	AC007744.1,AC011306.1	ENST00000606639,ENST00000607540	0.0220412	0.00119344	clu_55008_+.1	Unknown	TRUE
hESC_polyQ_81Q_vs_H18381	chr2	56180189	56181127	JUNC01316221	clu_55008_+	GT-ag	DA	1	AC007744.1,AC011306.1	ENST00000606639,ENST00000607540	-0.265271	0.00119344	clu_55008_+.1	Unknown	TRUE
hESC_polyQ_81Q_vs_H18382	chr2	58048967	58058352	JUNC01316490	clu_55013_+	GT-AG	DA	1	VRK2	ENST00000340157,ENST00000412104,ENST00000417641,ENST00000428021,ENST00000432057,ENST00000435505,ENST00000440705,ENST00000648897	-0.0313929	0.00568591	clu_55013_+.1	Unknown	TRUE
hESC_polyQ_81Q_vs_H18383	chr2	58048967	58084089	JUNC01316493	clu_55013_+	GT-AG	DA	1	VRK2	ENST00000340157,ENST00000412104,ENST00000417641,ENST00000428021,ENST00000432057,ENST00000435505,ENST00000440705,ENST00000648897	0.0832906	0.00568591	clu_55013_+.1	Unknown	TRUE
hESC_polyQ_81Q_vs_H18384	chr2	58058488	58084089	JUNC01316504	clu_55013_+	GT-AG	DA	1	VRK2	ENST00000340157,ENST00000412104,ENST00000417641,ENST00000428021,ENST00000432057,ENST00000435505,ENST00000440705,ENST00000648897	-0.0459335	0.00568591	clu_55013_+.1	Unknown	TRUE
hESC_polyQ_81Q_vs_H18385	chr2	60794775	60794964	JUNC01317310	clu_55046_+	GT-AG	DA	1	PAPOLG	ENST00000238714,ENST00000412217,ENST00000414060,ENST00000453839,ENST00000496283	-0.0186496	7.58327e-05	clu_55046_+.2	Mixed	TRUE
hESC_polyQ_81Q_vs_H18386	chr2	60794775	60797062	JUNC01317315	clu_55046_+	GT-AG	NDA	0	PAPOLG	ENST00000238714,ENST00000412217,ENST00000414060,ENST00000453839,ENST00000496283	0.018771	7.58327e-05	clu_55046_+.2	Mixed	TRUE
hESC_polyQ_81Q_vs_H18387	chr2	60795020	60797062	JUNC01317320	clu_55046_+	GT-AG	DA	1	PAPOLG	ENST00000238714,ENST00000412217,ENST00000414060,ENST00000453839,ENST00000496283	-0.0346458	7.58327e-05	clu_55046_+.2	Mixed	TRUE
hESC_polyQ_81Q_vs_H18388	chr2	60795336	60797062	JUNC01317323	clu_55046_+	GT-AG	DA	1	PAPOLG	ENST00000238714,ENST00000412217,ENST00000414060,ENST00000453839,ENST00000496283	0.0220357	7.58327e-05	clu_55046_+.2	Mixed	TRUE
hESC_polyQ_81Q_vs_H18389	chr2	61181405	61183547	JUNC01318150	clu_55077_+	GT-AG	DA	1	AHSA2P	ENST00000357022,ENST00000394457,ENST00000471542,ENST00000487904,ENST00000489653,ENST00000493310,ENST00000493628,ENST00000642505,ENST00000642732,ENST00000643913,ENST00000647519	0.0299897	0.00746737	clu_55077_+.1	Mixed	TRUE
hESC_polyQ_81Q_vs_H18390	chr2	61183662	61183940	JUNC01318158	clu_55077_+	GT-AG	D	0	AHSA2P	ENST00000357022,ENST00000394457,ENST00000487904,ENST00000489653,ENST00000493628,ENST00000642505,ENST00000642732,ENST00000643913,ENST00000647519	-0.0140324	0.00746737	clu_55077_+.1	Mixed	TRUE
hESC_polyQ_81Q_vs_H18391	chr2	61185618	61185839	JUNC01318170	clu_55079_+	GT-AG	DA	1	AHSA2P	ENST00000357022,ENST00000394457,ENST00000410073,ENST00000471542,ENST00000484217,ENST00000487904,ENST00000489653,ENST00000491217,ENST00000493628,ENST00000642505,ENST00000642732,ENST00000643913,ENST00000647519	-0.029648	0.023558	clu_55079_+.1	Mixed	TRUE
hESC_polyQ_81Q_vs_H18392	chr2	61185618	61185980	JUNC01318173	clu_55079_+	GT-AG	DA	1	AHSA2P	ENST00000357022,ENST00000394457,ENST00000410073,ENST00000471542,ENST00000484217,ENST00000487904,ENST00000489653,ENST00000491217,ENST00000493628,ENST00000642505,ENST00000642732,ENST00000643913,ENST00000647519	-0.0224157	0.023558	clu_55079_+.1	Mixed	TRUE
hESC_polyQ_81Q_vs_H18393	chr2	61185618	61186446	JUNC01318179	clu_55079_+	GT-AG	DA	1	AHSA2P	ENST00000357022,ENST00000394457,ENST00000410073,ENST00000471542,ENST00000484217,ENST00000487904,ENST00000489653,ENST00000491217,ENST00000493628,ENST00000642505,ENST00000642732,ENST00000643913,ENST00000647519	0.0246738	0.023558	clu_55079_+.1	Mixed	TRUE
hESC_polyQ_81Q_vs_H18394	chr2	61186081	61186446	JUNC01318186	clu_55079_+	GT-AG	DA	1	AHSA2P	ENST00000357022,ENST00000394457,ENST00000410073,ENST00000471542,ENST00000484217,ENST00000489653,ENST00000491217,ENST00000493628,ENST00000642505,ENST00000642732,ENST00000643913,ENST00000647519	0.0280207	0.023558	clu_55079_+.1	Mixed	TRUE
hESC_polyQ_81Q_vs_H18395	chr2	61186497	61186617	JUNC01318189	clu_55080_+	GT-AG	DA	1	AHSA2P	ENST00000357022,ENST00000394457,ENST00000410073,ENST00000471542,ENST00000484217,ENST00000489653,ENST00000491217,ENST00000493628,ENST00000642505,ENST00000642732,ENST00000643913,ENST00000647519	-0.10805	0.00423341	clu_55080_+.1	Unknown	TRUE
hESC_polyQ_81Q_vs_H18396	chr2	61186497	61186659	JUNC01318191	clu_55080_+	GT-AG	D	0	AHSA2P	ENST00000357022,ENST00000394457,ENST00000410073,ENST00000471542,ENST00000484217,ENST00000489653,ENST00000491217,ENST00000493628,ENST00000642505,ENST00000642732,ENST00000643913,ENST00000647519	-0.0105729	0.00423341	clu_55080_+.1	Unknown	TRUE
hESC_polyQ_81Q_vs_H18397	chr2	61186497	61187909	JUNC01318196	clu_55080_+	GT-AG	D	0	AHSA2P	ENST00000357022,ENST00000394457,ENST00000410073,ENST00000471542,ENST00000484217,ENST00000489653,ENST00000491217,ENST00000493628,ENST00000642505,ENST00000642732,ENST00000643913,ENST00000647519	0.110747	0.00423341	clu_55080_+.1	Unknown	TRUE
hESC_polyQ_81Q_vs_H18398	chr2	62135979	62137562	JUNC01319901	clu_55083_+	GT-AG	D	0	COMMD1	ENST00000311832,ENST00000427417,ENST00000444166,ENST00000458337,ENST00000472729	0.0268238	0.0108828	clu_55083_+.1	Mixed	TRUE
hESC_polyQ_81Q_vs_H18399	chr2	62135979	62222212	JUNC01319913	clu_55083_+	GT-AG	NDA	0	B3GNT2,COMMD1	ENST00000301998,ENST00000311832,ENST00000405767,ENST00000427417,ENST00000444166,ENST00000458337,ENST00000472729	-0.0169795	0.0108828	clu_55083_+.1	Mixed	TRUE
hESC_polyQ_81Q_vs_H18400	chr2	62707295	62715301	JUNC01320176	clu_55085_+	GT-ag	D	0	EHBP1	ENST00000263991,ENST00000405015,ENST00000405289,ENST00000405482,ENST00000413434,ENST00000426940,ENST00000427809,ENST00000431489,ENST00000449820,ENST00000472809,ENST00000494958	0.0871745	0.00192524	clu_55085_+.1	A3SS	TRUE
hESC_polyQ_81Q_vs_H18401	chr2	62707295	62747395	JUNC01320178	clu_55085_+	GT-AG	DA	1	EHBP1	ENST00000263991,ENST00000405015,ENST00000405289,ENST00000405482,ENST00000413434,ENST00000426940,ENST00000427809,ENST00000431489,ENST00000449820,ENST00000472809,ENST00000494958	-0.0871745	0.00192524	clu_55085_+.1	A3SS	TRUE
hESC_polyQ_81Q_vs_H18402	chr2	62831158	62858406	JUNC01320236	clu_55089_+	GT-AG	DA	1	EHBP1	ENST00000263991,ENST00000405015,ENST00000405289,ENST00000405482,ENST00000431489,ENST00000449820	0.0214973	0.00361553	clu_55089_+.1	CassetteExon	FALSE
hESC_polyQ_81Q_vs_H18403	chr2	62831158	62859169	JUNC01320238	clu_55089_+	GT-AG	DA	1	EHBP1	ENST00000263991,ENST00000405015,ENST00000405289,ENST00000405482,ENST00000431489,ENST00000449820	-0.0664084	0.00361553	clu_55089_+.1	CassetteExon	FALSE
hESC_polyQ_81Q_vs_H18404	chr2	62858510	62859169	JUNC01320242	clu_55089_+	GT-AG	DA	1	EHBP1	ENST00000263991,ENST00000405015,ENST00000405289,ENST00000405482,ENST00000431489	0.0449111	0.00361553	clu_55089_+.1	CassetteExon	FALSE
hESC_polyQ_81Q_vs_H18405	chr2	63856433	63857550	JUNC01321117	clu_55117_+	GT-ag	DA	1	UGP2	ENST00000337130,ENST00000394417,ENST00000445915,ENST00000465515,ENST00000466642,ENST00000467400,ENST00000467648,ENST00000467999,ENST00000472047,ENST00000475462,ENST00000475550,ENST00000480679,ENST00000482668,ENST00000483108,ENST00000483461,ENST00000484056,ENST00000484142,ENST00000487042,ENST00000487469,ENST00000487640,ENST00000488245,ENST00000491621,ENST00000493222,ENST00000494536,ENST00000495020,ENST00000496334,ENST00000497510,ENST00000497883,ENST00000613823,ENST00000626380,ENST00000627474,ENST00000640075	-0.0125507	5.23631e-06	clu_55117_+.1	CassetteExon	FALSE
hESC_polyQ_81Q_vs_H18406	chr2	63856433	63857829	JUNC01321119	clu_55117_+	GT-AG	DA	1	UGP2	ENST00000337130,ENST00000394417,ENST00000445915,ENST00000465515,ENST00000466642,ENST00000467400,ENST00000467648,ENST00000467999,ENST00000472047,ENST00000475462,ENST00000475550,ENST00000480679,ENST00000482668,ENST00000483108,ENST00000483461,ENST00000484056,ENST00000484142,ENST00000487042,ENST00000487469,ENST00000487640,ENST00000488245,ENST00000491621,ENST00000493222,ENST00000494536,ENST00000495020,ENST00000496334,ENST00000497510,ENST00000497883,ENST00000613823,ENST00000626380,ENST00000627474,ENST00000640075	0.0219204	5.23631e-06	clu_55117_+.1	CassetteExon	FALSE
hESC_polyQ_81Q_vs_H18407	chr2	64251834	64252420	JUNC01321764	clu_55127_+	GT-ag	A	0	AC012368.1	ENST00000451350	0.243912	0.000490805	clu_55127_+.1	Unknown	TRUE
hESC_polyQ_81Q_vs_H18408	chr2	64251983	64252420	JUNC01321768	clu_55127_+	GT-ag	DA	1	AC012368.1	ENST00000451350	-0.250468	0.000490805	clu_55127_+.1	Unknown	TRUE
hESC_polyQ_81Q_vs_H18409	chr2	65010763	65011312	JUNC01322334	clu_55137_+	GT-ag	DA	1	SLC1A4	ENST00000234256,ENST00000471551,ENST00000480594,ENST00000493121,ENST00000531327	-0.10747	0.0191239	clu_55137_+.1	A3SS	FALSE
hESC_polyQ_81Q_vs_H18410	chr2	65010763	65016440	JUNC01322336	clu_55137_+	GT-AG	DA	1	SLC1A4	ENST00000234256,ENST00000471551,ENST00000480594,ENST00000493121,ENST00000531327	-0.121263	0.0191239	clu_55137_+.1	A3SS	FALSE
hESC_polyQ_81Q_vs_H18411	chr2	65016673	65018071	JUNC01322354	clu_55137_+	GT-AG	DA	1	SLC1A4	ENST00000234256,ENST00000471551,ENST00000480594,ENST00000531327	0.228733	0.0191239	clu_55137_+.2	PossibleRI	FALSE
hESC_polyQ_81Q_vs_H18412	chr2	65056524	65069399	JUNC01322411	clu_55140_+	GT-AG	NDA	0	CEP68	ENST00000260569,ENST00000377990,ENST00000475851,ENST00000537589	-0.0432253	0.00341243	clu_55140_+.1	Mixed	TRUE
hESC_polyQ_81Q_vs_H18413	chr2	65056528	65069399	JUNC01322420	clu_55140_+	GT-AG	DA	1	CEP68	ENST00000260569,ENST00000377990,ENST00000475851,ENST00000537589	0.0561534	0.00341243	clu_55140_+.1	Mixed	TRUE
hESC_polyQ_81Q_vs_H18414	chr2	65056528	65071454	JUNC01322423	clu_55140_+	GT-AG	NDA	0	CEP68	ENST00000260569,ENST00000377990,ENST00000475851,ENST00000537589	-0.0344722	0.00341243	clu_55140_+.1	Mixed	TRUE
hESC_polyQ_81Q_vs_H18415	chr2	65069801	65071454	JUNC01322447	clu_55140_+	GT-AG	DA	1	CEP68	ENST00000260569,ENST00000377990,ENST00000475851,ENST00000537589	0.0207013	0.00341243	clu_55140_+.1	Mixed	TRUE
hESC_polyQ_81Q_vs_H18416	chr16	54919209	54920298	JUNC00889078	clu_5515_-	GT-AG	DA	1	CRNDE	ENST00000501177,ENST00000502066,ENST00000558031,ENST00000559432,ENST00000559598,ENST00000560029,ENST00000560912,ENST00000613942	-0.0299993	3.54007e-05	clu_5515_-.2	PossibleRI	FALSE
hESC_polyQ_81Q_vs_H18417	chr16	54920327	54923585	JUNC00889083	clu_5515_-	GT-AG	DA	1	CRNDE	ENST00000501177,ENST00000502066,ENST00000558031,ENST00000558952,ENST00000559432,ENST00000559598,ENST00000560029,ENST00000560912,ENST00000613942	0.088432	3.54007e-05	clu_5515_-.3	Unknown	TRUE
hESC_polyQ_81Q_vs_H18418	chr16	54920338	54923585	JUNC00889086	clu_5515_-	GT-AG	DA	1	CRNDE	ENST00000501177,ENST00000502066,ENST00000558031,ENST00000558952,ENST00000559432,ENST00000559598,ENST00000560029,ENST00000560912,ENST00000613942	-0.0212648	3.54007e-05	clu_5515_-.3	Unknown	TRUE
hESC_polyQ_81Q_vs_H18419	chr16	54920410	54923585	JUNC00889094	clu_5515_-	GT-AG	DA	1	CRNDE	ENST00000501177,ENST00000502066,ENST00000558031,ENST00000558952,ENST00000559432,ENST00000559598,ENST00000560029,ENST00000560912,ENST00000613942	-0.0406296	3.54007e-05	clu_5515_-.3	Unknown	TRUE
hESC_polyQ_81Q_vs_H18420	chr2	68502903	68513080	JUNC01324464	clu_55178_+	GT-AG	DA	1	APLF	ENST00000303795,ENST00000445692,ENST00000529851	-0.0952134	0.0362601	clu_55178_+.1	CassetteExon	TRUE
hESC_polyQ_81Q_vs_H18421	chr2	68513227	68513548	JUNC01324471	clu_55178_+	GT-AG	DA	1	APLF	ENST00000303795,ENST00000445692,ENST00000529851	0.104992	0.0362601	clu_55178_+.1	CassetteExon	TRUE
hESC_polyQ_81Q_vs_H18422	chr2	68513680	68515585	JUNC01324474	clu_55179_+	GT-AG	D	0	APLF	ENST00000303795,ENST00000445692,ENST00000529851	-0.0656451	0.0232286	clu_55179_+.1	CassetteExon	TRUE
hESC_polyQ_81Q_vs_H18423	chr2	68513680	68526061	JUNC01324477	clu_55179_+	GT-AG	DA	1	APLF	ENST00000303795,ENST00000445692,ENST00000529851	0.18114	0.0232286	clu_55179_+.1	CassetteExon	TRUE
hESC_polyQ_81Q_vs_H18424	chr2	68515736	68526061	JUNC01324480	clu_55179_+	GT-AG	A	0	APLF	ENST00000303795,ENST00000445692,ENST00000529851	-0.115495	0.0232286	clu_55179_+.1	CassetteExon	TRUE
hESC_polyQ_81Q_vs_H18425	chr2	69124643	69144351	JUNC01324780	clu_55207_+	GT-AG	D	0	ANTXR1	ENST00000303714,ENST00000409349,ENST00000409829,ENST00000482235	0.0195575	1.63018e-06	clu_55207_+.1	Mixed	TRUE
hESC_polyQ_81Q_vs_H18426	chr2	69124643	69145326	JUNC01324785	clu_55207_+	GT-ag	DA	1	ANTXR1	ENST00000303714,ENST00000409349,ENST00000409829,ENST00000482235	0.0528077	1.63018e-06	clu_55207_+.1	Mixed	TRUE
hESC_polyQ_81Q_vs_H18427	chr2	69124643	69152169	JUNC01324792	clu_55207_+	GT-AG	DA	1	ANTXR1	ENST00000303714,ENST00000409349,ENST00000409829,ENST00000482235	-0.0742339	1.63018e-06	clu_55207_+.1	Mixed	TRUE
hESC_polyQ_81Q_vs_H18428	chr2	69144399	69145326	JUNC01324803	clu_55207_+	GT-ag	A	0	ANTXR1	ENST00000303714,ENST00000409829	0.0127865	1.63018e-06	clu_55207_+.1	Mixed	TRUE
hESC_polyQ_81Q_vs_H18429	chr2	69844196	69847543	JUNC01325724	clu_55228_+	GT-AG	DA	1	GMCL1	ENST00000282570,ENST00000471404	-0.0112834	0.0250531	clu_55228_+.1	Mixed	TRUE
hESC_polyQ_81Q_vs_H18430	chr2	69854960	69861278	JUNC01325763	clu_55228_+	GT-AG	DA	1	GMCL1	ENST00000282570	0.0239912	0.0250531	clu_55228_+.3	PossibleRI	FALSE
hESC_polyQ_81Q_vs_H18431	chr2	71073594	71075555	JUNC01327759	clu_55267_+	GT-AG	DA	1	NAGK	ENST00000244204,ENST00000418807,ENST00000443872,ENST00000443938,ENST00000450272,ENST00000455197,ENST00000455662,ENST00000464638,ENST00000468601,ENST00000472519,ENST00000475709,ENST00000478659,ENST00000479854,ENST00000489309,ENST00000490998,ENST00000493102,ENST00000524537,ENST00000524736,ENST00000529236,ENST00000531934,ENST00000613852	0.0197424	0.00674048	clu_55267_+.1	Mixed	TRUE
hESC_polyQ_81Q_vs_H18432	chr2	71075642	71076604	JUNC01327775	clu_55267_+	GT-AG	DA	1	NAGK	ENST00000244204,ENST00000418807,ENST00000443872,ENST00000443938,ENST00000450272,ENST00000455662,ENST00000468601,ENST00000472519,ENST00000475709,ENST00000478659,ENST00000479854,ENST00000489309,ENST00000490998,ENST00000493102,ENST00000524537,ENST00000524736,ENST00000529236,ENST00000531934,ENST00000613852	0.025896	0.00674048	clu_55267_+.1	Mixed	TRUE
hESC_polyQ_81Q_vs_H18433	chr2	71076701	71077558	JUNC01327778	clu_55267_+	GT-AG	DA	1	NAGK	ENST00000244204,ENST00000418807,ENST00000443872,ENST00000443938,ENST00000450272,ENST00000455662,ENST00000468601,ENST00000472519,ENST00000475709,ENST00000489309,ENST00000490998,ENST00000498022,ENST00000524537,ENST00000524736,ENST00000529236,ENST00000613852	-0.0315284	0.00674048	clu_55267_+.1	Mixed	TRUE
hESC_polyQ_81Q_vs_H18434	chr2	71276754	71348753	JUNC01327993	clu_55279_+	GT-AG	DA	1	ZNF638	ENST00000264447,ENST00000409544,ENST00000410075,ENST00000417778,ENST00000437658,ENST00000454122,ENST00000454278,ENST00000455226,ENST00000464375,ENST00000466330,ENST00000466975,ENST00000475743,ENST00000487707,ENST00000494621	0.0137717	0.00213648	clu_55279_+.1	Mixed	FALSE
hESC_polyQ_81Q_vs_H18435	chr2	71331865	71348753	JUNC01328012	clu_55279_+	GT-AG	DA	1	ZNF638	ENST00000264447,ENST00000409544,ENST00000410075,ENST00000417778,ENST00000437658,ENST00000454122,ENST00000454278,ENST00000455226,ENST00000464375,ENST00000466330,ENST00000466975,ENST00000475743,ENST00000487707,ENST00000494621	-0.027037	0.00213648	clu_55279_+.1	Mixed	FALSE
hESC_polyQ_81Q_vs_H18436	chr2	71331865	71355719	JUNC01328015	clu_55279_+	GT-AG	DA	1	ZNF638	ENST00000264447,ENST00000409544,ENST00000410075,ENST00000437658,ENST00000454122,ENST00000454278,ENST00000455226,ENST00000464375,ENST00000466330,ENST00000466975,ENST00000475743,ENST00000487707,ENST00000494621	-0.0140765	0.00213648	clu_55279_+.1	Mixed	FALSE
hESC_polyQ_81Q_vs_H18437	chr2	71331875	71348753	JUNC01328030	clu_55279_+	GT-AG	DA	1	ZNF638	ENST00000264447,ENST00000409544,ENST00000410075,ENST00000417778,ENST00000437658,ENST00000454122,ENST00000454278,ENST00000455226,ENST00000464375,ENST00000466330,ENST00000466975,ENST00000475743,ENST00000487707,ENST00000494621	0.0324063	0.00213648	clu_55279_+.1	Mixed	FALSE
hESC_polyQ_81Q_vs_H18438	chr2	71331875	71355719	JUNC01328033	clu_55279_+	GT-AG	DA	1	ZNF638	ENST00000264447,ENST00000409544,ENST00000410075,ENST00000417778,ENST00000437658,ENST00000454122,ENST00000454278,ENST00000455226,ENST00000464375,ENST00000466330,ENST00000466975,ENST00000475743,ENST00000487707,ENST00000494621	-0.0293911	0.00213648	clu_55279_+.1	Mixed	FALSE
hESC_polyQ_81Q_vs_H18439	chr2	71350271	71355719	JUNC01328075	clu_55279_+	GT-AG	DA	1	ZNF638	ENST00000264447,ENST00000409544,ENST00000410075,ENST00000464375,ENST00000466330,ENST00000466975,ENST00000475743,ENST00000494621	0.0319375	0.00213648	clu_55279_+.1	Mixed	FALSE
hESC_polyQ_81Q_vs_H18440	chr2	71403998	71405601	JUNC01328276	clu_55302_+	GT-AG	DA	1	ZNF638	ENST00000264447,ENST00000409544,ENST00000487638,ENST00000494241	-0.0110237	0.0147758	clu_55302_+.1	A5SS	TRUE
hESC_polyQ_81Q_vs_H18441	chr2	71404620	71405601	JUNC01328278	clu_55302_+	gt-AG	A	0	ZNF638	ENST00000264447,ENST00000409544,ENST00000487638,ENST00000494241	0.0110237	0.0147758	clu_55302_+.1	A5SS	TRUE
hESC_polyQ_81Q_vs_H18442	chr2	72887736	72888314	JUNC01329049	clu_55357_+	GT-AG	DA	1	SPR	ENST00000234454,ENST00000498749	0.144099	0.0170819	clu_55357_+.1	A3SS	FALSE
hESC_polyQ_81Q_vs_H18443	chr2	72887736	72888420	JUNC01329053	clu_55357_+	GT-AG	DA	1	SPR	ENST00000234454,ENST00000498749	-0.144099	0.0170819	clu_55357_+.1	A3SS	FALSE
hESC_polyQ_81Q_vs_H18444	chr2	73224003	73224866	JUNC01329521	clu_55382_+	GT-AG	DA	1	SMYD5	ENST00000389501	0.0178882	0.0385749	clu_55382_+.1	CassetteExon	TRUE
hESC_polyQ_81Q_vs_H18445	chr2	73224003	73225631	JUNC01329524	clu_55382_+	GT-AG	NDA	0	SMYD5	ENST00000389501	-0.0117596	0.0385749	clu_55382_+.1	CassetteExon	TRUE
hESC_polyQ_81Q_vs_H18446	chr2	73927052	73946719	JUNC01330822	clu_55385_+	GT-AG	DA	1	DGUOK	ENST00000264093,ENST00000348222,ENST00000418996,ENST00000462551,ENST00000462685,ENST00000489796,ENST00000493055,ENST00000629438	-0.0259981	0.0150189	clu_55385_+.1	Mixed	TRUE
hESC_polyQ_81Q_vs_H18447	chr2	73950732	73957125	JUNC01330948	clu_55385_+	GT-AG	DA	1	DGUOK	ENST00000264093,ENST00000348222,ENST00000418996,ENST00000462685,ENST00000489796,ENST00000629438	0.017597	0.0150189	clu_55385_+.1	Mixed	TRUE
hESC_polyQ_81Q_vs_H18448	chr2	73454067	73455162	JUNC01330055	clu_55396_+	GT-AG	DA	1	ALMS1	ENST00000423048,ENST00000484298,ENST00000613296,ENST00000614410,ENST00000620466,ENST00000651434	0.0410061	0.0148001	clu_55396_+.1	A3SS	TRUE
hESC_polyQ_81Q_vs_H18449	chr2	73454067	73455213	JUNC01330057	clu_55396_+	GT-AG	D	0	ALMS1	ENST00000423048,ENST00000484298,ENST00000613296,ENST00000614410,ENST00000620466,ENST00000651434	-0.0410061	0.0148001	clu_55396_+.1	A3SS	TRUE
hESC_polyQ_81Q_vs_H18450	chr2	73847572	73849363	JUNC01330667	clu_55412_+	GT-AG	DA	1	STAMBP	ENST00000339566,ENST00000394070,ENST00000394073,ENST00000409707,ENST00000432295,ENST00000478946,ENST00000536064	-0.043637	0.00465504	clu_55412_+.1	CassetteExon	TRUE
hESC_polyQ_81Q_vs_H18451	chr2	73847753	73849363	JUNC01330676	clu_55412_+	GT-AG	DA	1	STAMBP	ENST00000339566,ENST00000394070,ENST00000394073,ENST00000409707,ENST00000432295,ENST00000478946,ENST00000536064	0.039926	0.00465504	clu_55412_+.1	CassetteExon	TRUE
hESC_polyQ_81Q_vs_H18452	chr16	56499907	56501353	JUNC00890431	clu_5544_-	GT-AG	NDA	0	BBS2	ENST00000245157,ENST00000561877,ENST00000562012,ENST00000562059,ENST00000562813,ENST00000565781,ENST00000566210,ENST00000566410,ENST00000566452,ENST00000566495,ENST00000568104,ENST00000569192	-0.0283184	0.0317155	clu_5544_-.1	Mixed	TRUE
hESC_polyQ_81Q_vs_H18453	chr16	56501025	56501353	JUNC00890441	clu_5544_-	GT-AG	DA	1	BBS2	ENST00000245157,ENST00000562012,ENST00000562059,ENST00000565781,ENST00000566210,ENST00000566495,ENST00000568104	-0.0491959	0.0317155	clu_5544_-.1	Mixed	TRUE
hESC_polyQ_81Q_vs_H18454	chr16	56501497	56502317	JUNC00890454	clu_5544_-	GT-AG	DA	1	BBS2	ENST00000245157,ENST00000561951,ENST00000562012,ENST00000565781,ENST00000568104,ENST00000569342	0.0546648	0.0317155	clu_5544_-.1	Mixed	TRUE
hESC_polyQ_81Q_vs_H18455	chr2	74421816	74422120	JUNC01332203	clu_55442_+	GT-AG	DA	1	WDR54	ENST00000348227,ENST00000409791,ENST00000426787,ENST00000461531,ENST00000465134,ENST00000468778,ENST00000469932,ENST00000475328,ENST00000480089,ENST00000482880,ENST00000493982	-0.0115719	0.00449748	clu_55442_+.1	Mixed	TRUE
hESC_polyQ_81Q_vs_H18456	chr2	74422375	74422870	JUNC01332221	clu_55442_+	GT-AG	DA	1	WDR54	ENST00000348227,ENST00000409791,ENST00000426787,ENST00000461531,ENST00000465134,ENST00000468778,ENST00000469321,ENST00000469932,ENST00000475328,ENST00000480089,ENST00000482880,ENST00000493982	0.0267946	0.00449748	clu_55442_+.1	Mixed	TRUE
hESC_polyQ_81Q_vs_H18457	chr2	74458537	74459643	JUNC01332490	clu_55449_+	GT-AG	DA	1	INO80B-WBP1,WBP1	ENST00000233615,ENST00000393972,ENST00000409737,ENST00000428943,ENST00000441673,ENST00000452361,ENST00000464774,ENST00000466303,ENST00000466835,ENST00000470536,ENST00000473467,ENST00000474185,ENST00000484744,ENST00000490120,ENST00000492047,ENST00000494741	-0.0211586	7.90871e-11	clu_55449_+.2	Mixed	TRUE
hESC_polyQ_81Q_vs_H18458	chr2	74458671	74458832	JUNC01332511	clu_55449_+	GT-AG	DA	1	INO80B-WBP1,WBP1	ENST00000233615,ENST00000393972,ENST00000409737,ENST00000428943,ENST00000441673,ENST00000452361,ENST00000464774,ENST00000466303,ENST00000466835,ENST00000470536,ENST00000473467,ENST00000474185,ENST00000484744,ENST00000494741	-0.0206913	7.90871e-11	clu_55449_+.2	Mixed	TRUE
hESC_polyQ_81Q_vs_H18459	chr2	74458671	74458997	JUNC01332513	clu_55449_+	GT-AG	DA	1	INO80B-WBP1,WBP1	ENST00000233615,ENST00000393972,ENST00000409737,ENST00000428943,ENST00000441673,ENST00000452361,ENST00000464774,ENST00000466303,ENST00000466835,ENST00000470536,ENST00000473467,ENST00000474185,ENST00000484744,ENST00000492047,ENST00000494741	-0.0119259	7.90871e-11	clu_55449_+.2	Mixed	TRUE
hESC_polyQ_81Q_vs_H18460	chr2	74458671	74459643	JUNC01332520	clu_55449_+	GT-AG	DA	1	INO80B-WBP1,WBP1	ENST00000233615,ENST00000393972,ENST00000409737,ENST00000428943,ENST00000441673,ENST00000452361,ENST00000464774,ENST00000466303,ENST00000466835,ENST00000470536,ENST00000473467,ENST00000474185,ENST00000484744,ENST00000490120,ENST00000492047,ENST00000494741	0.09885	7.90871e-11	clu_55449_+.2	Mixed	TRUE
hESC_polyQ_81Q_vs_H18461	chr2	74459098	74459643	JUNC01332554	clu_55449_+	GT-AG	DA	1	INO80B-WBP1,WBP1	ENST00000233615,ENST00000393972,ENST00000409737,ENST00000428943,ENST00000441673,ENST00000452361,ENST00000464774,ENST00000466303,ENST00000466835,ENST00000470536,ENST00000473467,ENST00000474185,ENST00000484744,ENST00000490120,ENST00000492047,ENST00000494741	-0.0192226	7.90871e-11	clu_55449_+.2	Mixed	TRUE
hESC_polyQ_81Q_vs_H18462	chr2	74459562	74459643	JUNC01332567	clu_55449_+	GT-AG	DA	1	INO80B-WBP1,WBP1	ENST00000233615,ENST00000393972,ENST00000409737,ENST00000428943,ENST00000441673,ENST00000452361,ENST00000464774,ENST00000466303,ENST00000466835,ENST00000470536,ENST00000473467,ENST00000474185,ENST00000484744,ENST00000490120,ENST00000492047,ENST00000494741	-0.0101303	7.90871e-11	clu_55449_+.2	Mixed	TRUE
hESC_polyQ_81Q_vs_H18463	chr2	74492051	74492139	JUNC01332849	clu_55461_+	GC-AG	A	0	TTC31	ENST00000233623,ENST00000410003,ENST00000414247,ENST00000424122,ENST00000442235,ENST00000449459,ENST00000464241,ENST00000487623,ENST00000489152,ENST00000491252	-0.0541432	0.0256411	clu_55461_+.1	A5SS	TRUE
hESC_polyQ_81Q_vs_H18464	chr2	74492055	74492139	JUNC01332851	clu_55461_+	GT-AG	DA	1	TTC31	ENST00000233623,ENST00000410003,ENST00000414247,ENST00000424122,ENST00000442235,ENST00000449459,ENST00000464241,ENST00000487623,ENST00000489152,ENST00000491252	0.0541432	0.0256411	clu_55461_+.1	A5SS	TRUE
hESC_polyQ_81Q_vs_H18465	chr2	74492688	74492922	JUNC01332865	clu_55463_+	GT-AG	A	0	TTC31	ENST00000233623,ENST00000410003,ENST00000414247,ENST00000424122,ENST00000442235,ENST00000449459,ENST00000464241,ENST00000487623,ENST00000489152,ENST00000491252	0.0104091	0.0264593	clu_55463_+.1	Mixed	TRUE
hESC_polyQ_81Q_vs_H18466	chr2	74492747	74492922	JUNC01332868	clu_55463_+	GT-AG	DA	1	TTC31	ENST00000233623,ENST00000410003,ENST00000414247,ENST00000424122,ENST00000442235,ENST00000449459,ENST00000464241,ENST00000487623,ENST00000489152,ENST00000491252	0.0195092	0.0264593	clu_55463_+.1	Mixed	TRUE
hESC_polyQ_81Q_vs_H18467	chr2	74492747	74492925	JUNC01332870	clu_55463_+	GT-AG	DA	1	TTC31	ENST00000233623,ENST00000410003,ENST00000414247,ENST00000424122,ENST00000442235,ENST00000449459,ENST00000464241,ENST00000487623,ENST00000489152,ENST00000491252	-0.024386	0.0264593	clu_55463_+.1	Mixed	TRUE
hESC_polyQ_81Q_vs_H18468	chr2	74531371	74531597	JUNC01333200	clu_55468_+	GT-AG	DA	1	HTRA2	ENST00000258080,ENST00000352222,ENST00000437202,ENST00000462909,ENST00000467961,ENST00000482331,ENST00000484352,ENST00000484881	0.0121705	0.019021	clu_55468_+.1	A5SS	FALSE
hESC_polyQ_81Q_vs_H18469	chr2	74531411	74531597	JUNC01333211	clu_55468_+	GT-AG	DA	1	HTRA2	ENST00000258080,ENST00000352222,ENST00000437202,ENST00000462909,ENST00000467961,ENST00000482331,ENST00000484352,ENST00000484881	-0.0121705	0.019021	clu_55468_+.1	A5SS	FALSE
hESC_polyQ_81Q_vs_H18470	chr2	74531925	74532619	JUNC01333223	clu_55470_+	GT-AG	DA	1	HTRA2	ENST00000258080,ENST00000352222,ENST00000437202,ENST00000462909,ENST00000467961,ENST00000484352,ENST00000484881	-0.0301208	0.000692883	clu_55470_+.1	CassetteExon	FALSE
hESC_polyQ_81Q_vs_H18471	chr2	74531925	74532820	JUNC01333226	clu_55470_+	GT-AG	DA	1	HTRA2	ENST00000258080,ENST00000352222,ENST00000437202,ENST00000462909,ENST00000467961,ENST00000484352,ENST00000484881	0.0624713	0.000692883	clu_55470_+.1	CassetteExon	FALSE
hESC_polyQ_81Q_vs_H18472	chr2	74532714	74532820	JUNC01333228	clu_55470_+	GT-AG	DA	1	HTRA2	ENST00000258080,ENST00000352222,ENST00000437202,ENST00000462909,ENST00000467961,ENST00000484352	-0.0323505	0.000692883	clu_55470_+.1	CassetteExon	FALSE
hESC_polyQ_81Q_vs_H18473	chr16	56506224	56509357	JUNC00890488	clu_5548_-	NN-AG	DA	1	BBS2	ENST00000245157,ENST00000561951,ENST00000562012,ENST00000565781,ENST00000565859,ENST00000568104,ENST00000569342	-0.0413229	0.0385827	clu_5548_-.1	CassetteExon	TRUE
hESC_polyQ_81Q_vs_H18474	chr16	56506224	56509957	JUNC00890490	clu_5548_-	GT-AG	DA	1	BBS2	ENST00000245157,ENST00000561951,ENST00000562012,ENST00000565781,ENST00000565859,ENST00000568104,ENST00000569342,ENST00000569941	0.086	0.0385827	clu_5548_-.1	CassetteExon	TRUE
hESC_polyQ_81Q_vs_H18475	chr16	56509494	56509957	JUNC00890496	clu_5548_-	GT-NN	D	0	BBS2	ENST00000245157,ENST00000561951,ENST00000562012,ENST00000565781,ENST00000565859,ENST00000568104,ENST00000569342,ENST00000569941	-0.0446771	0.0385827	clu_5548_-.1	CassetteExon	TRUE
hESC_polyQ_81Q_vs_H18476	chr2	80604179	80608184	JUNC01335259	clu_55516_+	GT-AG	DA	1	CTNNA2	ENST00000343114,ENST00000361291,ENST00000402739,ENST00000466387,ENST00000467892,ENST00000496558,ENST00000540488,ENST00000541047,ENST00000629316	0.0400792	0.00865313	clu_55516_+.1	Mixed	FALSE
hESC_polyQ_81Q_vs_H18477	chr2	80604179	80647585	JUNC01335262	clu_55516_+	GT-AG	DA	1	CTNNA2	ENST00000343114,ENST00000361291,ENST00000402739,ENST00000466387,ENST00000467892,ENST00000496558,ENST00000540488,ENST00000541047,ENST00000629316	-0.0360922	0.00865313	clu_55516_+.1	Mixed	FALSE
hESC_polyQ_81Q_vs_H18478	chr2	80608318	80619085	JUNC01335265	clu_55516_+	GT-AG	DA	1	CTNNA2	ENST00000343114,ENST00000361291,ENST00000402739,ENST00000466387,ENST00000496558,ENST00000540488,ENST00000541047,ENST00000629316	0.0245727	0.00865313	clu_55516_+.1	Mixed	FALSE
hESC_polyQ_81Q_vs_H18479	chr2	80608318	80647585	JUNC01335269	clu_55516_+	GT-AG	DA	1	CTNNA2	ENST00000343114,ENST00000361291,ENST00000402739,ENST00000466387,ENST00000496558,ENST00000540488,ENST00000541047,ENST00000629316	-0.0646003	0.00865313	clu_55516_+.1	Mixed	FALSE
hESC_polyQ_81Q_vs_H18480	chr2	80619228	80647585	JUNC01335273	clu_55516_+	GT-AG	DA	1	CTNNA2	ENST00000343114,ENST00000361291,ENST00000402739,ENST00000466387,ENST00000496558,ENST00000540488,ENST00000541047,ENST00000629316	0.0360406	0.00865313	clu_55516_+.1	Mixed	FALSE
hESC_polyQ_81Q_vs_H18481	chr2	85354829	85355076	JUNC01336717	clu_55570_+	GT-AG	DA	1	ELMOD3	ENST00000315658,ENST00000393852,ENST00000409013,ENST00000409331,ENST00000409344,ENST00000409890,ENST00000423095,ENST00000429764,ENST00000446464,ENST00000462396,ENST00000462891,ENST00000466467,ENST00000476734,ENST00000490508	-0.0529912	0.0260623	clu_55570_+.1	Mixed	TRUE
hESC_polyQ_81Q_vs_H18482	chr2	85354829	85355555	JUNC01336719	clu_55570_+	GT-AG	DA	1	ELMOD3	ENST00000315658,ENST00000393852,ENST00000409013,ENST00000409331,ENST00000409344,ENST00000409890,ENST00000423095,ENST00000429764,ENST00000446464,ENST00000462396,ENST00000462891,ENST00000466467,ENST00000476734,ENST00000490508	-0.0453797	0.0260623	clu_55570_+.1	Mixed	TRUE
hESC_polyQ_81Q_vs_H18483	chr2	85354829	85356967	JUNC01336722	clu_55570_+	GT-AG	DA	1	ELMOD3	ENST00000315658,ENST00000393852,ENST00000409013,ENST00000409331,ENST00000409344,ENST00000409890,ENST00000418268,ENST00000423095,ENST00000429764,ENST00000446464,ENST00000462396,ENST00000462891,ENST00000466467,ENST00000476734,ENST00000490508	0.0501865	0.0260623	clu_55570_+.1	Mixed	TRUE
hESC_polyQ_81Q_vs_H18484	chr2	85355170	85355555	JUNC01336725	clu_55570_+	GT-AG	DA	1	ELMOD3	ENST00000315658,ENST00000393852,ENST00000409013,ENST00000409331,ENST00000409344,ENST00000409890,ENST00000423095,ENST00000429764,ENST00000446464,ENST00000462396,ENST00000462891,ENST00000466467,ENST00000476734,ENST00000490508	0.0358029	0.0260623	clu_55570_+.1	Mixed	TRUE
hESC_polyQ_81Q_vs_H18485	chr2	85355170	85356967	JUNC01336728	clu_55570_+	GT-AG	DA	1	ELMOD3	ENST00000315658,ENST00000393852,ENST00000409013,ENST00000409331,ENST00000409344,ENST00000409890,ENST00000418268,ENST00000423095,ENST00000429764,ENST00000446464,ENST00000462396,ENST00000462891,ENST00000466467,ENST00000476734,ENST00000490508	-0.0316389	0.0260623	clu_55570_+.1	Mixed	TRUE
hESC_polyQ_81Q_vs_H18486	chr2	85355598	85356967	JUNC01336737	clu_55570_+	GT-AG	DA	1	ELMOD3	ENST00000315658,ENST00000393852,ENST00000409013,ENST00000409331,ENST00000409344,ENST00000409890,ENST00000418268,ENST00000423095,ENST00000429764,ENST00000446464,ENST00000462396,ENST00000462891,ENST00000466467,ENST00000476734,ENST00000490508	-0.116307	0.0260623	clu_55570_+.1	Mixed	TRUE
hESC_polyQ_81Q_vs_H18487	chr2	85355716	85356967	JUNC01336743	clu_55570_+	GT-AG	DA	1	ELMOD3	ENST00000315658,ENST00000393852,ENST00000409013,ENST00000409331,ENST00000409344,ENST00000409890,ENST00000418268,ENST00000423095,ENST00000429764,ENST00000446464,ENST00000462396,ENST00000462891,ENST00000466467,ENST00000476734,ENST00000490508	0.0180351	0.0260623	clu_55570_+.1	Mixed	TRUE
hESC_polyQ_81Q_vs_H18488	chr2	85355896	85356967	JUNC01336750	clu_55570_+	GT-AG	DA	1	ELMOD3	ENST00000315658,ENST00000393852,ENST00000409013,ENST00000409331,ENST00000409344,ENST00000409890,ENST00000418268,ENST00000423095,ENST00000429764,ENST00000446464,ENST00000462396,ENST00000462891,ENST00000466467,ENST00000476734,ENST00000490508	0.106473	0.0260623	clu_55570_+.1	Mixed	TRUE
hESC_polyQ_81Q_vs_H18489	chr2	85356533	85356967	JUNC01336761	clu_55570_+	GT-AG	DA	1	ELMOD3	ENST00000315658,ENST00000393852,ENST00000409013,ENST00000409331,ENST00000409344,ENST00000409890,ENST00000418268,ENST00000423095,ENST00000429764,ENST00000446464,ENST00000462396,ENST00000462891,ENST00000466467,ENST00000476734,ENST00000490508	0.0141304	0.0260623	clu_55570_+.1	Mixed	TRUE
hESC_polyQ_81Q_vs_H18490	chr2	85362260	85363097	JUNC01336788	clu_55572_+	GT-AG	DA	1	ELMOD3	ENST00000315658,ENST00000393852,ENST00000409013,ENST00000409331,ENST00000409344,ENST00000409890,ENST00000410106,ENST00000414593,ENST00000418268,ENST00000423095,ENST00000429764,ENST00000440462,ENST00000444108,ENST00000446464,ENST00000462891,ENST00000476734,ENST00000488150,ENST00000490508	-0.0798782	0.0240136	clu_55572_+.1	CassetteExon	FALSE
hESC_polyQ_81Q_vs_H18491	chr2	85362260	85368686	JUNC01336791	clu_55572_+	GT-AG	DA	1	ELMOD3	ENST00000315658,ENST00000393852,ENST00000409013,ENST00000409331,ENST00000409344,ENST00000409890,ENST00000410106,ENST00000414593,ENST00000418268,ENST00000423095,ENST00000429764,ENST00000440462,ENST00000444108,ENST00000446464,ENST00000462891,ENST00000476734,ENST00000488150,ENST00000490508	0.0448414	0.0240136	clu_55572_+.1	CassetteExon	FALSE
hESC_polyQ_81Q_vs_H18492	chr2	85363166	85368686	JUNC01336798	clu_55572_+	GT-AG	DA	1	ELMOD3	ENST00000315658,ENST00000393852,ENST00000409013,ENST00000409331,ENST00000409344,ENST00000409890,ENST00000410106,ENST00000414593,ENST00000418268,ENST00000423095,ENST00000429764,ENST00000440462,ENST00000444108,ENST00000446464,ENST00000462891,ENST00000476734,ENST00000488150,ENST00000490508	-0.0364615	0.0240136	clu_55572_+.1	CassetteExon	FALSE
hESC_polyQ_81Q_vs_H18493	chr2	85368754	85369739	JUNC01336811	clu_55572_+	GT-AG	DA	1	ELMOD3	ENST00000315658,ENST00000393852,ENST00000409013,ENST00000409331,ENST00000409344,ENST00000409890,ENST00000410106,ENST00000414593,ENST00000418268,ENST00000423095,ENST00000429764,ENST00000440462,ENST00000444108,ENST00000446464,ENST00000462891,ENST00000488150,ENST00000490508	0.0274013	0.0240136	clu_55572_+.2	CassetteExon	TRUE
hESC_polyQ_81Q_vs_H18494	chr2	85369830	85371086	JUNC01336819	clu_55572_+	GT-AG	DA	1	ELMOD3	ENST00000315658,ENST00000393852,ENST00000409013,ENST00000409331,ENST00000409344,ENST00000409890,ENST00000410106,ENST00000414593,ENST00000418268,ENST00000423095,ENST00000429764,ENST00000440462,ENST00000444108,ENST00000446464,ENST00000462891,ENST00000488150,ENST00000490508	0.0466192	0.0240136	clu_55572_+.2	CassetteExon	TRUE
hESC_polyQ_81Q_vs_H18495	chr16	57173869	57174169	JUNC00891548	clu_5558_-	NN-AG	DA	1	FAM192A	ENST00000309137,ENST00000389447,ENST00000562324,ENST00000562406,ENST00000564108,ENST00000564424,ENST00000565458,ENST00000565760,ENST00000566077,ENST00000566403,ENST00000566481,ENST00000566584,ENST00000566681,ENST00000567044,ENST00000567439,ENST00000568671,ENST00000569266,ENST00000570184	0.0180925	1.06106e-24	clu_5558_-.1	Mixed	TRUE
hESC_polyQ_81Q_vs_H18496	chr16	57173869	57174441	JUNC00891550	clu_5558_-	GT-AG	A	0	FAM192A	ENST00000309137,ENST00000389447,ENST00000562324,ENST00000562406,ENST00000564108,ENST00000564424,ENST00000565458,ENST00000565760,ENST00000566077,ENST00000566403,ENST00000566481,ENST00000566584,ENST00000566681,ENST00000567044,ENST00000567439,ENST00000568671,ENST00000569266,ENST00000570184	-0.0153648	1.06106e-24	clu_5558_-.1	Mixed	TRUE
hESC_polyQ_81Q_vs_H18497	chr16	57173869	57174620	JUNC00891552	clu_5558_-	NN-AG	DA	1	FAM192A	ENST00000309137,ENST00000389447,ENST00000562324,ENST00000562406,ENST00000564108,ENST00000564424,ENST00000565458,ENST00000565760,ENST00000566077,ENST00000566403,ENST00000566481,ENST00000566584,ENST00000566681,ENST00000567044,ENST00000567439,ENST00000568671,ENST00000569266,ENST00000570184	-0.0301455	1.06106e-24	clu_5558_-.1	Mixed	TRUE
hESC_polyQ_81Q_vs_H18498	chr16	57173869	57175539	JUNC00891559	clu_5558_-	NN-AG	DA	1	FAM192A	ENST00000309137,ENST00000389447,ENST00000562324,ENST00000562406,ENST00000564108,ENST00000564424,ENST00000565458,ENST00000565760,ENST00000566077,ENST00000566403,ENST00000566481,ENST00000566584,ENST00000566681,ENST00000567044,ENST00000567439,ENST00000568671,ENST00000569266,ENST00000570184	-0.0582354	1.06106e-24	clu_5558_-.1	Mixed	TRUE
hESC_polyQ_81Q_vs_H18499	chr16	57173869	57178502	JUNC00891565	clu_5558_-	NN-AG	DA	1	FAM192A	ENST00000309137,ENST00000389447,ENST00000562324,ENST00000562406,ENST00000564108,ENST00000564424,ENST00000565458,ENST00000565760,ENST00000566077,ENST00000566403,ENST00000566481,ENST00000566584,ENST00000566681,ENST00000567044,ENST00000567439,ENST00000568671,ENST00000569266,ENST00000570184	-0.0217427	1.06106e-24	clu_5558_-.1	Mixed	TRUE
hESC_polyQ_81Q_vs_H18500	chr16	57173869	57181554	JUNC00891576	clu_5558_-	NN-AG	NDA	0	FAM192A	ENST00000309137,ENST00000389447,ENST00000562324,ENST00000562400,ENST00000562406,ENST00000564108,ENST00000564424,ENST00000565353,ENST00000565458,ENST00000565760,ENST00000566077,ENST00000566403,ENST00000566481,ENST00000566584,ENST00000566681,ENST00000567044,ENST00000567439,ENST00000568671,ENST00000569266,ENST00000570184	-0.0222581	1.06106e-24	clu_5558_-.1	Mixed	TRUE
hESC_polyQ_81Q_vs_H18501	chr16	57173869	57185545	JUNC00891588	clu_5558_-	GT-AG	DA	1	FAM192A	ENST00000309137,ENST00000389447,ENST00000562324,ENST00000562400,ENST00000562406,ENST00000564108,ENST00000564424,ENST00000565353,ENST00000565458,ENST00000565760,ENST00000566077,ENST00000566403,ENST00000566481,ENST00000566584,ENST00000566681,ENST00000567044,ENST00000567439,ENST00000568671,ENST00000569266,ENST00000570184	0.0367261	1.06106e-24	clu_5558_-.1	Mixed	TRUE
hESC_polyQ_81Q_vs_H18502	chr16	57173869	57185821	JUNC00891591	clu_5558_-	GT-AG	DA	1	FAM192A	ENST00000309137,ENST00000389447,ENST00000562324,ENST00000562400,ENST00000562406,ENST00000564108,ENST00000564424,ENST00000565353,ENST00000565458,ENST00000565760,ENST00000566077,ENST00000566403,ENST00000566481,ENST00000566584,ENST00000566681,ENST00000567044,ENST00000567439,ENST00000568671,ENST00000569266,ENST00000570184	0.15395	1.06106e-24	clu_5558_-.1	Mixed	TRUE
hESC_polyQ_81Q_vs_H18503	chr16	57174286	57185821	JUNC00891645	clu_5558_-	GT-NN	DA	1	FAM192A	ENST00000309137,ENST00000562324,ENST00000562400,ENST00000562406,ENST00000564108,ENST00000565353,ENST00000565458,ENST00000565760,ENST00000566077,ENST00000566403,ENST00000566481,ENST00000566584,ENST00000566681,ENST00000567044,ENST00000567439,ENST00000568671,ENST00000569266,ENST00000570184	0.0109911	1.06106e-24	clu_5558_-.1	Mixed	TRUE
hESC_polyQ_81Q_vs_H18504	chr16	57174688	57175539	JUNC00891667	clu_5558_-	NN-AG	NDA	0	FAM192A	ENST00000564108,ENST00000565458,ENST00000565760,ENST00000566077,ENST00000566403,ENST00000566481,ENST00000566584,ENST00000566681,ENST00000567044,ENST00000567439,ENST00000568671,ENST00000569266,ENST00000570184	-0.011222	1.06106e-24	clu_5558_-.1	Mixed	TRUE
hESC_polyQ_81Q_vs_H18505	chr16	57174688	57178502	JUNC00891672	clu_5558_-	NN-AG	NDA	0	FAM192A	ENST00000565458,ENST00000565760,ENST00000566077,ENST00000566403,ENST00000566481,ENST00000566584,ENST00000566681,ENST00000567044,ENST00000567439,ENST00000568671,ENST00000569266,ENST00000570184	-0.0188528	1.06106e-24	clu_5558_-.1	Mixed	TRUE
hESC_polyQ_81Q_vs_H18506	chr16	57174688	57185821	JUNC00891683	clu_5558_-	GT-AG	DA	1	FAM192A	ENST00000309137,ENST00000562324,ENST00000562400,ENST00000562406,ENST00000564108,ENST00000565353,ENST00000565458,ENST00000565760,ENST00000566077,ENST00000566403,ENST00000566481,ENST00000566584,ENST00000566681,ENST00000567044,ENST00000567439,ENST00000568671,ENST00000569266,ENST00000570184	0.0171316	1.06106e-24	clu_5558_-.1	Mixed	TRUE
hESC_polyQ_81Q_vs_H18507	chr16	57178852	57181554	JUNC00891784	clu_5558_-	NN-AG	DA	1	FAM192A	ENST00000562400,ENST00000562406,ENST00000564108,ENST00000565353,ENST00000565458,ENST00000565760,ENST00000566077,ENST00000566481,ENST00000566584,ENST00000566681,ENST00000567044,ENST00000567439,ENST00000568671,ENST00000570184	-0.0571686	1.06106e-24	clu_5558_-.1	Mixed	TRUE
hESC_polyQ_81Q_vs_H18508	chr16	57178852	57185821	JUNC00891792	clu_5558_-	GT-AG	DA	1	FAM192A	ENST00000309137,ENST00000562324,ENST00000562400,ENST00000562406,ENST00000564108,ENST00000565353,ENST00000565458,ENST00000565760,ENST00000566077,ENST00000566481,ENST00000566584,ENST00000566681,ENST00000567044,ENST00000567439,ENST00000568671,ENST00000570184	-0.0172758	1.06106e-24	clu_5558_-.1	Mixed	TRUE
hESC_polyQ_81Q_vs_H18509	chr2	85541160	85541255	JUNC01337169	clu_55580_+	GT-AG	DA	1	MAT2A	ENST00000306434,ENST00000409017,ENST00000465151,ENST00000469221,ENST00000481412	-0.0150378	0.00279839	clu_55580_+.1	PossibleRI	FALSE
hESC_polyQ_81Q_vs_H18510	chr2	85541377	85541633	JUNC01337181	clu_55580_+	GT-AG	DA	1	MAT2A	ENST00000306434,ENST00000409017,ENST00000465151,ENST00000469221,ENST00000481412	0.0125486	0.00279839	clu_55580_+.2	PossibleRI	FALSE
hESC_polyQ_81Q_vs_H18511	chr2	85595849	85596519	JUNC01337491	clu_55589_+	GT-AG	DA	1	RNF181	ENST00000306368,ENST00000414390,ENST00000441634,ENST00000443647,ENST00000456023,ENST00000461845	0.0265718	0.000611575	clu_55589_+.1	A3SS	TRUE
hESC_polyQ_81Q_vs_H18512	chr2	85595849	85596907	JUNC01337497	clu_55589_+	GT-AG	D	0	RNF181	ENST00000306368,ENST00000414390,ENST00000441634,ENST00000443647,ENST00000456023,ENST00000461845	-0.0265718	0.000611575	clu_55589_+.1	A3SS	TRUE
hESC_polyQ_81Q_vs_H18513	chr2	85603081	85619220	JUNC01337645	clu_55592_+	GT-AG	DA	1	USP39	ENST00000323701,ENST00000409025,ENST00000409470,ENST00000409766,ENST00000442708,ENST00000448971,ENST00000450066,ENST00000455732,ENST00000458268,ENST00000459775,ENST00000465282,ENST00000474572,ENST00000491659,ENST00000493829,ENST00000613444	-0.010089	0.00969365	clu_55592_+.1	Unknown	FALSE
hESC_polyQ_81Q_vs_H18514	chr2	85616456	85619220	JUNC01337749	clu_55592_+	GT-AG	DA	1	USP39	ENST00000323701,ENST00000409025,ENST00000409470,ENST00000409766,ENST00000442708,ENST00000448971,ENST00000450066,ENST00000455732,ENST00000458268,ENST00000459775,ENST00000465282,ENST00000474572,ENST00000491659,ENST00000493829,ENST00000613444	-0.045345	0.00969365	clu_55592_+.1	Unknown	FALSE
hESC_polyQ_81Q_vs_H18515	chr2	85616463	85619220	JUNC01337764	clu_55592_+	GT-AG	DA	1	USP39	ENST00000323701,ENST00000409025,ENST00000409470,ENST00000409766,ENST00000442708,ENST00000448971,ENST00000450066,ENST00000455732,ENST00000458268,ENST00000459775,ENST00000465282,ENST00000474572,ENST00000491659,ENST00000493829,ENST00000613444	0.055434	0.00969365	clu_55592_+.1	Unknown	FALSE
hESC_polyQ_81Q_vs_H18516	chr2	85645083	85647930	JUNC01337904	clu_55602_+	GT-AG	DA	1	USP39	ENST00000323701,ENST00000409025,ENST00000409470,ENST00000409766,ENST00000450066,ENST00000459775,ENST00000465514,ENST00000490193,ENST00000493829,ENST00000496047,ENST00000613444	0.0218509	0.0300465	clu_55602_+.1	Unknown	TRUE
hESC_polyQ_81Q_vs_H18517	chr2	85645899	85647930	JUNC01337919	clu_55602_+	gt-AG	DA	1	USP39	ENST00000323701,ENST00000409025,ENST00000409470,ENST00000409766,ENST00000450066,ENST00000459775,ENST00000465514,ENST00000490193,ENST00000496047,ENST00000613444	-0.0108901	0.0300465	clu_55602_+.1	Unknown	TRUE
hESC_polyQ_81Q_vs_H18518	chr2	85648016	85648761	JUNC01337927	clu_55602_+	GT-AG	DA	1	USP39	ENST00000323701,ENST00000409025,ENST00000409470,ENST00000409766,ENST00000450066,ENST00000459775,ENST00000465514,ENST00000490193,ENST00000613444	-0.0161609	0.0300465	clu_55602_+.1	Unknown	TRUE
hESC_polyQ_81Q_vs_H18519	chr2	86117159	86118921	JUNC01338528	clu_55610_+	GT-AG	DA	1	PTCD3	ENST00000254630,ENST00000409326,ENST00000409783,ENST00000465560,ENST00000483925	0.0162904	8.18662e-06	clu_55610_+.1	Mixed	FALSE
hESC_polyQ_81Q_vs_H18520	chr2	86119044	86119544	JUNC01338540	clu_55610_+	GT-ag	DA	1	PTCD3	ENST00000254630,ENST00000409783,ENST00000465560,ENST00000483925	-0.0182033	8.18662e-06	clu_55610_+.1	Mixed	FALSE
hESC_polyQ_81Q_vs_H18521	chr2	86119044	86121479	JUNC01338545	clu_55610_+	GT-AG	DA	1	PTCD3	ENST00000254630,ENST00000409783,ENST00000465560,ENST00000483925	0.0282618	8.18662e-06	clu_55610_+.1	Mixed	FALSE
hESC_polyQ_81Q_vs_H18522	chr2	86119614	86121479	JUNC01338553	clu_55610_+	gt-AG	DA	1	PTCD3	ENST00000254630,ENST00000409783,ENST00000465560	-0.0244406	8.18662e-06	clu_55610_+.1	Mixed	FALSE
hESC_polyQ_81Q_vs_H18523	chr2	86132424	86133178	JUNC01338642	clu_55618_+	GT-AG	DA	1	PTCD3	ENST00000254630,ENST00000464541,ENST00000469585,ENST00000476215,ENST00000487043,ENST00000493430,ENST00000494323	0.0158495	0.00728389	clu_55618_+.1	A5SS	FALSE
hESC_polyQ_81Q_vs_H18524	chr2	86133063	86133178	JUNC01338647	clu_55618_+	GT-AG	DA	1	PTCD3	ENST00000254630,ENST00000464541,ENST00000469585,ENST00000487043,ENST00000493430,ENST00000494323	-0.0158495	0.00728389	clu_55618_+.1	A5SS	FALSE
hESC_polyQ_81Q_vs_H18525	chr2	86133436	86134292	JUNC01338653	clu_55620_+	GT-AG	DA	1	PTCD3	ENST00000254630,ENST00000467273,ENST00000469585,ENST00000472044,ENST00000477520,ENST00000487043,ENST00000493430,ENST00000494323	0.0300224	0.00552219	clu_55620_+.1	Unknown	TRUE
hESC_polyQ_81Q_vs_H18526	chr2	86133436	86134296	JUNC01338655	clu_55620_+	GT-AG	DA	1	PTCD3	ENST00000254630,ENST00000467273,ENST00000469585,ENST00000472044,ENST00000477520,ENST00000487043,ENST00000493430,ENST00000494323	-0.0211907	0.00552219	clu_55620_+.1	Unknown	TRUE
hESC_polyQ_81Q_vs_H18527	chr2	86720809	86740927	JUNC01339450	clu_55651_+	GT-AG	DA	1	RMND5A	ENST00000283632	-0.0360282	0.000418741	clu_55651_+.1	Mixed	TRUE
hESC_polyQ_81Q_vs_H18528	chr2	86741069	86751896	JUNC01339463	clu_55651_+	GT-AG	DA	1	RMND5A	ENST00000283632,ENST00000466417	0.0821913	0.000418741	clu_55651_+.1	Mixed	TRUE
hESC_polyQ_81Q_vs_H18529	chr2	86741069	87140827	JUNC01339469	clu_55651_+	GT-AG	NDA	0	AC083899.1,ANAPC1P1,RMND5A	ENST00000283632,ENST00000426186,ENST00000454465,ENST00000472843	-0.0245646	0.000418741	clu_55651_+.1	Mixed	TRUE
hESC_polyQ_81Q_vs_H18530	chr2	86741069	87716612	JUNC01339471	clu_55651_+	GT-AG	NDA	0	AC083899.1,AC093616.1,AC133644.3,ANAPC1P1,CYTOR,RMND5A	ENST00000283632,ENST00000409054,ENST00000409139,ENST00000409898,ENST00000426186,ENST00000427434,ENST00000454465,ENST00000472843,ENST00000629257,ENST00000642451,ENST00000642796,ENST00000643070,ENST00000643276,ENST00000643743,ENST00000644125,ENST00000644478,ENST00000644976,ENST00000646636,ENST00000646855	-0.0205691	0.000418741	clu_55651_+.1	Mixed	TRUE
hESC_polyQ_81Q_vs_H18531	chr16	57473495	57473613	JUNC00892458	clu_5568_-	GT-AG	DA	1	DOK4	ENST00000340099,ENST00000566936,ENST00000569548	-0.0278183	0.00826646	clu_5568_-.1	A5SS	TRUE
hESC_polyQ_81Q_vs_H18532	chr16	57473495	57473617	JUNC00892460	clu_5568_-	GC-AG	A	0	DOK4	ENST00000340099,ENST00000566936,ENST00000569548	0.0278183	0.00826646	clu_5568_-.1	A5SS	TRUE
hESC_polyQ_81Q_vs_H18533	chr2	87164658	87165758	JUNC01340096	clu_55694_+	GT-ag	D	0	AC083899.1	ENST00000454465	-0.0408265	0.00736446	clu_55694_+.1	CassetteExon	TRUE
hESC_polyQ_81Q_vs_H18534	chr2	87164658	87170571	JUNC01340098	clu_55694_+	GT-AG	DA	1	AC083899.1	ENST00000454465	0.0567313	0.00736446	clu_55694_+.1	CassetteExon	TRUE
hESC_polyQ_81Q_vs_H18535	chr2	87165927	87170571	JUNC01340100	clu_55694_+	gt-AG	A	0	AC083899.1	ENST00000454465	-0.0159048	0.00736446	clu_55694_+.1	CassetteExon	TRUE
hESC_polyQ_81Q_vs_H18536	chr2	87455645	87478122	JUNC01340957	clu_55705_+	GT-ag	DA	1	AC133644.3,CYTOR	ENST00000331944,ENST00000409139,ENST00000409898,ENST00000414030,ENST00000414584,ENST00000419680,ENST00000423846,ENST00000437561,ENST00000455131,ENST00000629257,ENST00000642293,ENST00000642451,ENST00000642796,ENST00000643070,ENST00000643276,ENST00000643589,ENST00000643743,ENST00000644040,ENST00000644125,ENST00000644478,ENST00000644577,ENST00000644976,ENST00000645138,ENST00000645257,ENST00000646386,ENST00000646636,ENST00000646855,ENST00000646865	-0.0798288	0.00123267	clu_55705_+.1	Mixed	FALSE
hESC_polyQ_81Q_vs_H18537	chr2	87455645	87480223	JUNC01340959	clu_55705_+	GT-AG	DA	1	AC133644.3,CYTOR	ENST00000331944,ENST00000409139,ENST00000409898,ENST00000414030,ENST00000414584,ENST00000419680,ENST00000423846,ENST00000437561,ENST00000455131,ENST00000629257,ENST00000642293,ENST00000642451,ENST00000642796,ENST00000643070,ENST00000643276,ENST00000643589,ENST00000643743,ENST00000644040,ENST00000644125,ENST00000644478,ENST00000644577,ENST00000644976,ENST00000645138,ENST00000645257,ENST00000646386,ENST00000646636,ENST00000646855,ENST00000646865	-0.0654568	0.00123267	clu_55705_+.1	Mixed	FALSE
hESC_polyQ_81Q_vs_H18538	chr2	87455645	87521207	JUNC01340961	clu_55705_+	GT-AG	DA	1	AC133644.3,CYTOR	ENST00000331944,ENST00000409054,ENST00000409139,ENST00000409898,ENST00000413202,ENST00000414030,ENST00000414584,ENST00000419680,ENST00000423846,ENST00000437561,ENST00000455131,ENST00000629257,ENST00000642293,ENST00000642451,ENST00000642796,ENST00000643070,ENST00000643276,ENST00000643321,ENST00000643509,ENST00000643589,ENST00000643743,ENST00000644040,ENST00000644125,ENST00000644478,ENST00000644577,ENST00000644976,ENST00000645138,ENST00000645257,ENST00000645729,ENST00000646386,ENST00000646636,ENST00000646855,ENST00000646865	0.408187	0.00123267	clu_55705_+.1	Mixed	FALSE
hESC_polyQ_81Q_vs_H18539	chr2	87455645	87583258	JUNC01340964	clu_55705_+	GT-AG	DA	1	AC133644.3,CYTOR	ENST00000331944,ENST00000409054,ENST00000409139,ENST00000409898,ENST00000414030,ENST00000414584,ENST00000419680,ENST00000423846,ENST00000437561,ENST00000455131,ENST00000603948,ENST00000612724,ENST00000629257,ENST00000642293,ENST00000642451,ENST00000642796,ENST00000643070,ENST00000643276,ENST00000643589,ENST00000643743,ENST00000644040,ENST00000644125,ENST00000644478,ENST00000644577,ENST00000644976,ENST00000645138,ENST00000645257,ENST00000645729,ENST00000646386,ENST00000646636,ENST00000646855,ENST00000646865	-0.0541347	0.00123267	clu_55705_+.1	Mixed	FALSE
hESC_polyQ_81Q_vs_H18540	chr2	87470304	87521207	JUNC01340992	clu_55705_+	GT-AG	DA	1	AC133644.3,CYTOR	ENST00000331944,ENST00000409054,ENST00000409139,ENST00000409898,ENST00000413202,ENST00000414030,ENST00000414584,ENST00000419680,ENST00000423846,ENST00000437561,ENST00000455131,ENST00000629257,ENST00000642293,ENST00000642451,ENST00000642796,ENST00000643070,ENST00000643276,ENST00000643321,ENST00000643509,ENST00000643589,ENST00000643743,ENST00000644040,ENST00000644125,ENST00000644478,ENST00000644577,ENST00000644976,ENST00000645138,ENST00000645257,ENST00000645729,ENST00000646386,ENST00000646636,ENST00000646855	-0.0211568	0.00123267	clu_55705_+.1	Mixed	FALSE
hESC_polyQ_81Q_vs_H18541	chr2	87478230	87480223	JUNC01340999	clu_55705_+	gt-AG	DA	1	AC133644.3,CYTOR	ENST00000409139,ENST00000409898,ENST00000414030,ENST00000414584,ENST00000419680,ENST00000423846,ENST00000437561,ENST00000455131,ENST00000629257,ENST00000642293,ENST00000642451,ENST00000642796,ENST00000643070,ENST00000643276,ENST00000643589,ENST00000643743,ENST00000644040,ENST00000644125,ENST00000644478,ENST00000644577,ENST00000644976,ENST00000645138,ENST00000646386,ENST00000646636,ENST00000646855	-0.0798953	0.00123267	clu_55705_+.1	Mixed	FALSE
hESC_polyQ_81Q_vs_H18542	chr2	87480423	87521207	JUNC01341006	clu_55705_+	GT-AG	DA	1	AC133644.3,CYTOR	ENST00000331944,ENST00000409054,ENST00000409139,ENST00000409898,ENST00000413202,ENST00000414030,ENST00000414584,ENST00000419680,ENST00000423846,ENST00000437561,ENST00000455131,ENST00000629257,ENST00000642293,ENST00000642451,ENST00000642796,ENST00000643070,ENST00000643276,ENST00000643321,ENST00000643509,ENST00000643589,ENST00000643743,ENST00000644040,ENST00000644125,ENST00000644478,ENST00000644577,ENST00000644976,ENST00000645138,ENST00000645729,ENST00000646386,ENST00000646636,ENST00000646855	-0.107715	0.00123267	clu_55705_+.1	Mixed	FALSE
hESC_polyQ_81Q_vs_H18543	chr2	87732621	87735674	JUNC01341183	clu_55713_+	GT-AG	DA	1	AC093616.1,AC133644.3	ENST00000427434,ENST00000643276,ENST00000646855	0.0462569	0.00818993	clu_55713_+.1	Unknown	TRUE
hESC_polyQ_81Q_vs_H18544	chr2	87732621	87737718	JUNC01341185	clu_55713_+	GT-AG	NDA	0	AC093616.1,AC133644.3	ENST00000427434,ENST00000643276,ENST00000646855	-0.0102548	0.00818993	clu_55713_+.1	Unknown	TRUE
hESC_polyQ_81Q_vs_H18545	chr2	87735910	87737718	JUNC01341199	clu_55713_+	GT-AG	A	0	AC093616.1,AC133644.3	ENST00000427434,ENST00000643276,ENST00000646855	-0.0326743	0.00818993	clu_55713_+.1	Unknown	TRUE
hESC_polyQ_81Q_vs_H18546	chr2	87753634	87756820	JUNC01341258	clu_55718_+	GT-AG	DA	1	AC133644.3,PLGLB2	ENST00000359481,ENST00000410086,ENST00000465361,ENST00000646855	-0.0450066	0.0364727	clu_55718_+.1	Mixed	TRUE
hESC_polyQ_81Q_vs_H18547	chr2	87753634	87766728	JUNC01341263	clu_55718_+	GT-ag	D	0	AC133644.3,PLGLB2	ENST00000359481,ENST00000410086,ENST00000465361,ENST00000646855	0.103474	0.0364727	clu_55718_+.1	Mixed	TRUE
hESC_polyQ_81Q_vs_H18548	chr2	87753634	87766768	JUNC01341264	clu_55718_+	GT-ag	D	0	AC133644.3,PLGLB2	ENST00000359481,ENST00000410086,ENST00000465361,ENST00000646855	0.0984878	0.0364727	clu_55718_+.1	Mixed	TRUE
hESC_polyQ_81Q_vs_H18549	chr2	87756934	87758733	JUNC01341273	clu_55718_+	GT-AG	DA	1	AC133644.3,PLGLB2	ENST00000410086,ENST00000465361,ENST00000646855	-0.0357246	0.0364727	clu_55718_+.1	Mixed	TRUE
hESC_polyQ_81Q_vs_H18550	chr2	87756934	87766728	JUNC01341275	clu_55718_+	GT-ag	D	0	AC133644.3,PLGLB2	ENST00000410086,ENST00000465361,ENST00000646855	-0.0372085	0.0364727	clu_55718_+.1	Mixed	TRUE
hESC_polyQ_81Q_vs_H18551	chr2	87756934	87766779	JUNC01341279	clu_55718_+	GT-ag	DA	1	AC133644.3,PLGLB2	ENST00000410086,ENST00000465361,ENST00000646855	-0.0840225	0.0364727	clu_55718_+.1	Mixed	TRUE
hESC_polyQ_81Q_vs_H18552	chr2	95289006	95289224	JUNC01343123	clu_55765_+	GT-AG	DA	1	PROM2	ENST00000317620,ENST00000317668,ENST00000403131,ENST00000431567,ENST00000462029,ENST00000487138,ENST00000495540	0.111919	0.0303851	clu_55765_+.1	A3SS	FALSE
hESC_polyQ_81Q_vs_H18553	chr2	95289006	95290133	JUNC01343128	clu_55765_+	GT-AG	DA	1	PROM2	ENST00000317620,ENST00000317668,ENST00000403131,ENST00000431567,ENST00000462029,ENST00000487138,ENST00000495540	-0.111919	0.0303851	clu_55765_+.1	A3SS	FALSE
hESC_polyQ_81Q_vs_H18554	chr2	95407157	95410527	JUNC01343280	clu_55772_+	GT-AG	DA	1	FAHD2A	ENST00000233379,ENST00000447036,ENST00000470100	-0.0121115	2.41839e-06	clu_55772_+.1	Mixed	TRUE
hESC_polyQ_81Q_vs_H18555	chr2	95410586	95410864	JUNC01343295	clu_55772_+	GT-AG	DA	1	FAHD2A	ENST00000233379,ENST00000447036	0.0288608	2.41839e-06	clu_55772_+.1	Mixed	TRUE
hESC_polyQ_81Q_vs_H18556	chr2	95410586	95412434	JUNC01343298	clu_55772_+	GT-AG	NDA	0	FAHD2A	ENST00000233379,ENST00000447036,ENST00000470100	-0.013153	2.41839e-06	clu_55772_+.1	Mixed	TRUE
hESC_polyQ_81Q_vs_H18557	chr2	95411026	95412434	JUNC01343309	clu_55772_+	GT-AG	DA	1	FAHD2A	ENST00000233379,ENST00000447036,ENST00000470100	0.0133169	2.41839e-06	clu_55772_+.1	Mixed	TRUE
hESC_polyQ_81Q_vs_H18558	chr2	95412542	95412677	JUNC01343317	clu_55773_+	GT-AG	DA	1	FAHD2A	ENST00000233379,ENST00000447036,ENST00000470100	0.0201661	0.0464748	clu_55773_+.1	A3SS	TRUE
hESC_polyQ_81Q_vs_H18559	chr2	95412542	95412697	JUNC01343319	clu_55773_+	GT-AG	D	0	FAHD2A	ENST00000233379,ENST00000447036,ENST00000470100	-0.0201661	0.0464748	clu_55773_+.1	A3SS	TRUE
hESC_polyQ_81Q_vs_H18560	chr2	96010732	96015109	JUNC01344340	clu_55776_+	GT-AG	NDA	0	FAHD2CP	ENST00000427863,ENST00000443258,ENST00000467292,ENST00000483000,ENST00000607780	-0.0767207	2.98122e-05	clu_55776_+.1	Mixed	TRUE
hESC_polyQ_81Q_vs_H18561	chr2	96010732	96019201	JUNC01344343	clu_55776_+	GT-AG	NDA	0	FAHD2CP	ENST00000427863,ENST00000443258,ENST00000467292,ENST00000483000,ENST00000607780	0.0124336	2.98122e-05	clu_55776_+.1	Mixed	TRUE
hESC_polyQ_81Q_vs_H18562	chr2	96013971	96015109	JUNC01344380	clu_55776_+	GT-AG	DA	1	FAHD2CP	ENST00000427863,ENST00000443258,ENST00000467292,ENST00000483000,ENST00000607780	0.0158703	2.98122e-05	clu_55776_+.1	Mixed	TRUE
hESC_polyQ_81Q_vs_H18563	chr2	96015325	96019201	JUNC01344387	clu_55776_+	GT-AG	DA	1	FAHD2CP	ENST00000427863,ENST00000443258,ENST00000467292,ENST00000483000,ENST00000607780	0.0684951	2.98122e-05	clu_55776_+.1	Mixed	TRUE
hESC_polyQ_81Q_vs_H18564	chr2	96015325	96019481	JUNC01344390	clu_55776_+	GT-AG	D	0	FAHD2CP	ENST00000427863,ENST00000443258,ENST00000467292,ENST00000483000,ENST00000607780	-0.0107409	2.98122e-05	clu_55776_+.1	Mixed	TRUE
hESC_polyQ_81Q_vs_H18565	chr2	96015325	96019538	JUNC01344391	clu_55776_+	GT-AG	NDA	0	FAHD2CP	ENST00000427863,ENST00000443258,ENST00000467292,ENST00000483000,ENST00000607780	-0.0112131	2.98122e-05	clu_55776_+.1	Mixed	TRUE
hESC_polyQ_81Q_vs_H18566	chr2	96019260	96019481	JUNC01344408	clu_55776_+	GT-AG	D	0	FAHD2CP	ENST00000427863,ENST00000443258,ENST00000467292,ENST00000483000,ENST00000607780	0.0130216	2.98122e-05	clu_55776_+.1	Mixed	TRUE
hESC_polyQ_81Q_vs_H18567	chr2	96019260	96019538	JUNC01344410	clu_55776_+	GT-AG	DA	1	FAHD2CP	ENST00000427863,ENST00000443258,ENST00000467292,ENST00000483000,ENST00000607780	0.0177215	2.98122e-05	clu_55776_+.1	Mixed	TRUE
hESC_polyQ_81Q_vs_H18568	chr2	96019700	96021125	JUNC01344426	clu_55776_+	GT-AG	DA	1	FAHD2CP	ENST00000427863,ENST00000443258,ENST00000467292,ENST00000483000,ENST00000607780	-0.0252156	2.98122e-05	clu_55776_+.1	Mixed	TRUE
hESC_polyQ_81Q_vs_H18569	chr2	96266489	96267290	JUNC01344869	clu_55780_+	GT-AG	DA	1	CIAO1	ENST00000272402,ENST00000469320,ENST00000488633,ENST00000491394	-0.0131549	0.0383562	clu_55780_+.1	A3SS	FALSE
hESC_polyQ_81Q_vs_H18570	chr2	96266489	96267321	JUNC01344871	clu_55780_+	GT-AG	DA	1	CIAO1	ENST00000272402,ENST00000469320,ENST00000488633,ENST00000491394	0.0131549	0.0383562	clu_55780_+.1	A3SS	FALSE
hESC_polyQ_81Q_vs_H18571	chr2	96267924	96268457	JUNC01344902	clu_55783_+	GT-AG	DA	1	CIAO1	ENST00000272402,ENST00000488633,ENST00000491394	-0.0105616	0.00690264	clu_55783_+.1	PossibleRI	FALSE
hESC_polyQ_81Q_vs_H18572	chr2	96268658	96269268	JUNC01344924	clu_55783_+	GT-AG	DA	1	CIAO1	ENST00000272402,ENST00000488633	0.0355571	0.00690264	clu_55783_+.2	CassetteExon	TRUE
hESC_polyQ_81Q_vs_H18573	chr2	96269355	96271111	JUNC01344940	clu_55783_+	GT-AG	DA	1	CIAO1	ENST00000272402,ENST00000488633	-0.0308873	0.00690264	clu_55783_+.2	CassetteExon	TRUE
hESC_polyQ_81Q_vs_H18574	chr2	96536830	96547402	JUNC01345550	clu_55800_+	GT-AG	DA	1	ARID5A	ENST00000357485,ENST00000412735,ENST00000454558,ENST00000467498,ENST00000470579,ENST00000497920	-0.187975	0.0418185	clu_55800_+.1	A3SS	TRUE
hESC_polyQ_81Q_vs_H18575	chr2	96536830	96547405	JUNC01345552	clu_55800_+	GT-AG	D	0	ARID5A	ENST00000357485,ENST00000412735,ENST00000454558,ENST00000467498,ENST00000470579,ENST00000497920	0.187975	0.0418185	clu_55800_+.1	A3SS	TRUE
hESC_polyQ_81Q_vs_H18576	chr2	96817502	96825058	JUNC01346232	clu_55816_+	GT-AG	DA	1	CNNM3	ENST00000305510,ENST00000377060	0.0360356	0.0146905	clu_55816_+.1	Unknown	TRUE
hESC_polyQ_81Q_vs_H18577	chr2	96825201	96826833	JUNC01346258	clu_55816_+	GT-AG	DA	1	CNNM3	ENST00000305510,ENST00000377060,ENST00000465224,ENST00000494595	-0.0255317	0.0146905	clu_55816_+.1	Unknown	TRUE
hESC_polyQ_81Q_vs_H18578	chr2	96825201	96827731	JUNC01346260	clu_55816_+	GT-AG	NDA	0	CNNM3	ENST00000305510,ENST00000377060,ENST00000465224,ENST00000494595	0.0100715	0.0146905	clu_55816_+.1	Unknown	TRUE
hESC_polyQ_81Q_vs_H18579	chr2	96826982	96827731	JUNC01346270	clu_55816_+	GT-AG	DA	1	CNNM3	ENST00000305510,ENST00000377060,ENST00000465224,ENST00000494595	-0.0322389	0.0146905	clu_55816_+.1	Unknown	TRUE
hESC_polyQ_81Q_vs_H18580	chr2	96829134	96831969	JUNC01346304	clu_55821_+	GT-AG	DA	1	CNNM3	ENST00000305510,ENST00000377060,ENST00000465224,ENST00000480035	0.0261747	0.0343881	clu_55821_+.1	CassetteExon	FALSE
hESC_polyQ_81Q_vs_H18581	chr2	96829134	96832552	JUNC01346308	clu_55821_+	GT-AG	DA	1	CNNM3	ENST00000305510,ENST00000377060,ENST00000465224,ENST00000480035	-0.0466703	0.0343881	clu_55821_+.1	CassetteExon	FALSE
hESC_polyQ_81Q_vs_H18582	chr2	96832068	96832552	JUNC01346335	clu_55821_+	GT-AG	DA	1	CNNM3	ENST00000305510,ENST00000377060,ENST00000465224,ENST00000480035	0.0167592	0.0343881	clu_55821_+.1	CassetteExon	FALSE
hESC_polyQ_81Q_vs_H18583	chr2	97142668	97142763	JUNC01346968	clu_55825_+	GT-AG	DA	1	ANKRD36	ENST00000420699,ENST00000461153,ENST00000620383,ENST00000639293,ENST00000652721	-0.0322465	1.71902e-07	clu_55825_+.1	Mixed	TRUE
hESC_polyQ_81Q_vs_H18584	chr2	97142668	97144518	JUNC01346971	clu_55825_+	GT-AG	NDA	0	ANKRD36	ENST00000420699,ENST00000461153,ENST00000620383,ENST00000639293,ENST00000652721	0.0419054	1.71902e-07	clu_55825_+.1	Mixed	TRUE
hESC_polyQ_81Q_vs_H18585	chr2	97142668	97213542	JUNC01346977	clu_55825_+	GT-AG	NDA	0	ANKRD36	ENST00000420699,ENST00000421946,ENST00000461153,ENST00000620383,ENST00000639293,ENST00000652721	-0.0328501	1.71902e-07	clu_55825_+.1	Mixed	TRUE
hESC_polyQ_81Q_vs_H18586	chr2	97142835	97144518	JUNC01346986	clu_55825_+	GT-AG	DA	1	ANKRD36	ENST00000420699,ENST00000461153,ENST00000620383,ENST00000639293,ENST00000652721	-0.0438857	1.71902e-07	clu_55825_+.1	Mixed	TRUE
hESC_polyQ_81Q_vs_H18587	chr2	97143086	97144518	JUNC01346995	clu_55825_+	GC-AG	A	0	ANKRD36	ENST00000420699,ENST00000461153,ENST00000620383,ENST00000639293,ENST00000652721	0.0301553	1.71902e-07	clu_55825_+.1	Mixed	TRUE
hESC_polyQ_81Q_vs_H18588	chr2	97187226	97213542	JUNC01347126	clu_55825_+	GT-AG	NDA	0	ANKRD36	ENST00000420699,ENST00000421946,ENST00000461153,ENST00000620383,ENST00000652721	-0.0325911	1.71902e-07	clu_55825_+.1	Mixed	TRUE
hESC_polyQ_81Q_vs_H18589	chr2	97191006	97191109	JUNC01347154	clu_55825_+	GT-AG	DA	1	ANKRD36	ENST00000420699,ENST00000461153,ENST00000620383,ENST00000652721	0.157604	1.71902e-07	clu_55825_+.1	Mixed	TRUE
hESC_polyQ_81Q_vs_H18590	chr2	97191006	97213542	JUNC01347156	clu_55825_+	GT-AG	NDA	0	ANKRD36	ENST00000420699,ENST00000421946,ENST00000461153,ENST00000620383,ENST00000652721	-0.0232549	1.71902e-07	clu_55825_+.1	Mixed	TRUE
hESC_polyQ_81Q_vs_H18591	chr2	97213447	97213542	JUNC01347315	clu_55825_+	GT-AG	DA	1	ANKRD36	ENST00000420699,ENST00000421946,ENST00000461153,ENST00000652721	-0.0505573	1.71902e-07	clu_55825_+.1	Mixed	TRUE
hESC_polyQ_81Q_vs_H18592	chr16	57761171	57761413	JUNC00893318	clu_5583_-	GT-AG	DA	1	KIFC3	ENST00000379655,ENST00000421376,ENST00000445690,ENST00000465878,ENST00000540079,ENST00000541240,ENST00000543930,ENST00000562903,ENST00000564136,ENST00000565270,ENST00000565753	-0.15195	0.00636158	clu_5583_-.1	PossibleRI	FALSE
hESC_polyQ_81Q_vs_H18593	chr16	57761536	57762140	JUNC00893330	clu_5583_-	NN-AG	DA	1	KIFC3	ENST00000379655,ENST00000421376,ENST00000445690,ENST00000465878,ENST00000540079,ENST00000541240,ENST00000543930,ENST00000562903,ENST00000564136,ENST00000565270	0.15195	0.00636158	clu_5583_-.2	PossibleRI	FALSE
hESC_polyQ_81Q_vs_H18594	chr2	97164311	97164397	JUNC01347054	clu_55855_+	GT-AG	DA	1	ANKRD36	ENST00000420699,ENST00000461153,ENST00000620383,ENST00000652721	-0.301713	0.0254699	clu_55855_+.1	Mixed	TRUE
hESC_polyQ_81Q_vs_H18595	chr2	97164311	97167577	JUNC01347056	clu_55855_+	GT-AG	DA	1	ANKRD36	ENST00000420699,ENST00000461153,ENST00000620383,ENST00000652721	0.0130022	0.0254699	clu_55855_+.1	Mixed	TRUE
hESC_polyQ_81Q_vs_H18596	chr2	97164469	97164818	JUNC01347060	clu_55855_+	GT-AG	D	0	ANKRD36	ENST00000420699,ENST00000461153,ENST00000620383,ENST00000652721	0.475928	0.0254699	clu_55855_+.1	Mixed	TRUE
hESC_polyQ_81Q_vs_H18597	chr2	97164469	97167577	JUNC01347062	clu_55855_+	GT-AG	DA	1	ANKRD36	ENST00000420699,ENST00000461153,ENST00000620383,ENST00000652721	-0.187217	0.0254699	clu_55855_+.1	Mixed	TRUE
hESC_polyQ_81Q_vs_H18598	chr2	97224879	97233730	JUNC01347365	clu_55868_+	GT-AG	DA	1	ANKRD36	ENST00000420699,ENST00000421946,ENST00000461153,ENST00000652721	-0.0752883	0.0204127	clu_55868_+.1	CassetteExon	TRUE
hESC_polyQ_81Q_vs_H18599	chr2	97224879	97241266	JUNC01347368	clu_55868_+	GT-AG	NDA	0	ANKRD36	ENST00000420699,ENST00000421946,ENST00000461153,ENST00000652721	0.0592719	0.0204127	clu_55868_+.1	CassetteExon	TRUE
hESC_polyQ_81Q_vs_H18600	chr2	97233871	97241266	JUNC01347384	clu_55868_+	GT-AG	DA	1	ANKRD36	ENST00000420699,ENST00000421946,ENST00000461153,ENST00000652721	0.0160164	0.0204127	clu_55868_+.1	CassetteExon	TRUE
hESC_polyQ_81Q_vs_H18601	chr2	97247628	97249144	JUNC01347419	clu_55872_+	GT-AG	DA	1	ANKRD36	ENST00000420699,ENST00000421946,ENST00000461153,ENST00000494336,ENST00000652721	0.0279384	0.0281556	clu_55872_+.1	CassetteExon	TRUE
hESC_polyQ_81Q_vs_H18602	chr2	97247628	97249552	JUNC01347421	clu_55872_+	GT-AG	NDA	0	ANKRD36	ENST00000420699,ENST00000421946,ENST00000461153,ENST00000494336,ENST00000652721	0.0130222	0.0281556	clu_55872_+.1	CassetteExon	TRUE
hESC_polyQ_81Q_vs_H18603	chr2	97249214	97249552	JUNC01347427	clu_55872_+	GT-AG	DA	1	ANKRD36	ENST00000420699,ENST00000461153,ENST00000652721	-0.0409606	0.0281556	clu_55872_+.1	CassetteExon	TRUE
hESC_polyQ_81Q_vs_H18604	chrX	47145485	47147357	JUNC02434833	clu_559_+	GT-AG	DA	1	RBM10	ENST00000329236,ENST00000345781,ENST00000377604,ENST00000628161	-0.0283388	0.00380872	clu_559_+.1	A5SS	FALSE
hESC_polyQ_81Q_vs_H18605	chrX	47168741	47169315	JUNC02434897	clu_559_+	gt-AG	A	0	RBM10	ENST00000329236,ENST00000345781,ENST00000377604,ENST00000628161	0.01481	0.00380872	clu_559_+.2	CassetteExon	TRUE
hESC_polyQ_81Q_vs_H18606	chr2	98555691	98559463	JUNC01349294	clu_55909_+	GT-AG	DA	1	INPP4A	ENST00000074304,ENST00000409016,ENST00000409463,ENST00000409540,ENST00000409851,ENST00000523221	0.086518	0.00397532	clu_55909_+.1	Mixed	TRUE
hESC_polyQ_81Q_vs_H18607	chr2	98555691	98563465	JUNC01349296	clu_55909_+	GT-AG	NDA	0	INPP4A	ENST00000074304,ENST00000409016,ENST00000409463,ENST00000409540,ENST00000409851,ENST00000523221	-0.0175966	0.00397532	clu_55909_+.1	Mixed	TRUE
hESC_polyQ_81Q_vs_H18608	chr2	98555808	98559463	JUNC01349299	clu_55909_+	GT-AG	DA	1	INPP4A	ENST00000074304,ENST00000409016,ENST00000409463,ENST00000409540,ENST00000409851,ENST00000523221	-0.0453573	0.00397532	clu_55909_+.1	Mixed	TRUE
hESC_polyQ_81Q_vs_H18609	chr2	98559495	98563465	JUNC01349308	clu_55909_+	GT-AG	DA	1	INPP4A	ENST00000074304,ENST00000409016,ENST00000409463,ENST00000409540,ENST00000409851,ENST00000523221	-0.0235641	0.00397532	clu_55909_+.1	Mixed	TRUE
hESC_polyQ_81Q_vs_H18610	chr2	98568668	98572815	JUNC01349341	clu_55913_+	GT-AG	DA	1	INPP4A	ENST00000074304,ENST00000409016,ENST00000409463,ENST00000409540,ENST00000409851,ENST00000467042,ENST00000498026,ENST00000523221	0.0952523	0.0013072	clu_55913_+.1	CassetteExon	TRUE
hESC_polyQ_81Q_vs_H18611	chr2	98572029	98572815	JUNC01349352	clu_55913_+	GT-AG	DA	1	INPP4A	ENST00000074304,ENST00000409016,ENST00000409463,ENST00000409540,ENST00000409851,ENST00000498026,ENST00000523221	-0.0993458	0.0013072	clu_55913_+.1	CassetteExon	TRUE
hESC_polyQ_81Q_vs_H18612	chr2	98610895	98616207	JUNC01349600	clu_55918_+	GT-AG	DA	1	UNC50	ENST00000357765,ENST00000409347,ENST00000409975	0.0225585	0.0355369	clu_55918_+.1	Mixed	TRUE
hESC_polyQ_81Q_vs_H18613	chr2	99337589	99360236	JUNC01350575	clu_55932_+	GT-AG	DA	1	EIF5B	ENST00000289371,ENST00000617677	0.0141737	0.000531871	clu_55932_+.1	CassetteExon	TRUE
hESC_polyQ_81Q_vs_H18614	chr2	100563073	100566503	JUNC01351467	clu_55955_+	GT-AG	DA	1	PDCL3	ENST00000264254,ENST00000416255	0.04068	0.00478083	clu_55955_+.1	Unknown	TRUE
hESC_polyQ_81Q_vs_H18615	chr2	100563509	100566503	JUNC01351481	clu_55955_+	GT-AG	DA	1	PDCL3	ENST00000264254,ENST00000416255	-0.027205	0.00478083	clu_55955_+.1	Unknown	TRUE
hESC_polyQ_81Q_vs_H18616	chr2	100564459	100566503	JUNC01351486	clu_55955_+	gt-AG	A	0	PDCL3	ENST00000264254,ENST00000416255	-0.0124987	0.00478083	clu_55955_+.1	Unknown	TRUE
hESC_polyQ_81Q_vs_H18617	chr2	101859082	101859736	JUNC01352596	clu_55996_+	GT-AG	DA	1	MAP4K4	ENST00000302217,ENST00000324219,ENST00000347699,ENST00000350198,ENST00000350878,ENST00000413150,ENST00000417294,ENST00000418101,ENST00000421882,ENST00000425019,ENST00000456652,ENST00000476609,ENST00000625522,ENST00000627726,ENST00000634702	-0.0159577	0.00102802	clu_55996_+.1	Mixed	TRUE
hESC_polyQ_81Q_vs_H18618	chr2	101859864	101863821	JUNC01352604	clu_55996_+	GT-AG	DA	1	MAP4K4	ENST00000302217,ENST00000324219,ENST00000347699,ENST00000350198,ENST00000350878,ENST00000413150,ENST00000417294,ENST00000418101,ENST00000421882,ENST00000425019,ENST00000456652,ENST00000476609,ENST00000625522,ENST00000627726,ENST00000634702	0.0121523	0.00102802	clu_55996_+.1	Mixed	TRUE
hESC_polyQ_81Q_vs_H18619	chr2	101859864	101864930	JUNC01352613	clu_55996_+	GT-AG	DA	1	MAP4K4	ENST00000302217,ENST00000324219,ENST00000347699,ENST00000350198,ENST00000350878,ENST00000413150,ENST00000417294,ENST00000418101,ENST00000421882,ENST00000425019,ENST00000456652,ENST00000476609,ENST00000625522,ENST00000627726,ENST00000634702	-0.0181113	0.00102802	clu_55996_+.1	Mixed	TRUE
hESC_polyQ_81Q_vs_H18620	chr2	101864051	101864930	JUNC01352634	clu_55996_+	GT-AG	DA	1	MAP4K4	ENST00000302217,ENST00000324219,ENST00000347699,ENST00000350198,ENST00000350878,ENST00000413150,ENST00000417294,ENST00000418101,ENST00000421882,ENST00000425019,ENST00000456652,ENST00000625522,ENST00000627726,ENST00000634702	0.0100628	0.00102802	clu_55996_+.1	Mixed	TRUE
hESC_polyQ_81Q_vs_H18621	chr2	101870415	101871494	JUNC01352682	clu_56001_+	GT-AG	DA	1	MAP4K4	ENST00000302217,ENST00000324219,ENST00000347699,ENST00000350198,ENST00000350878,ENST00000413150,ENST00000417294,ENST00000421882,ENST00000425019,ENST00000456652,ENST00000625522,ENST00000627726,ENST00000634702	0.0406941	8.2593e-05	clu_56001_+.1	Mixed	TRUE
hESC_polyQ_81Q_vs_H18622	chr2	101870415	101873647	JUNC01352692	clu_56001_+	GT-AG	DA	1	MAP4K4	ENST00000302217,ENST00000324219,ENST00000347699,ENST00000350198,ENST00000350878,ENST00000413150,ENST00000417294,ENST00000421882,ENST00000425019,ENST00000456652,ENST00000625522,ENST00000627726,ENST00000634702	-0.0905498	8.2593e-05	clu_56001_+.1	Mixed	TRUE
hESC_polyQ_81Q_vs_H18623	chr2	101871685	101873647	JUNC01352701	clu_56001_+	GT-AG	DA	1	MAP4K4	ENST00000302217,ENST00000324219,ENST00000347699,ENST00000350198,ENST00000350878,ENST00000413150,ENST00000417294,ENST00000421882,ENST00000425019,ENST00000456652,ENST00000625522,ENST00000627726,ENST00000634702	0.0472892	8.2593e-05	clu_56001_+.1	Mixed	TRUE
hESC_polyQ_81Q_vs_H18624	chr2	102764427	102797863	JUNC01353112	clu_56020_+	GT-AG	DA	1	TMEM182	ENST00000409173,ENST00000409528,ENST00000412401,ENST00000454536,ENST00000469971,ENST00000484094,ENST00000486293,ENST00000488134,ENST00000639249,ENST00000640575	-0.0119482	0.0287856	clu_56020_+.1	Mixed	TRUE
hESC_polyQ_81Q_vs_H18625	chr2	102764427	102814748	JUNC01353114	clu_56020_+	GT-AG	DA	1	TMEM182	ENST00000409173,ENST00000409528,ENST00000412401,ENST00000454536,ENST00000469971,ENST00000484094,ENST00000486293,ENST00000488134,ENST00000639249,ENST00000640575	0.0119778	0.0287856	clu_56020_+.1	Mixed	TRUE
hESC_polyQ_81Q_vs_H18626	chr2	102798000	102814748	JUNC01353136	clu_56020_+	GT-AG	DA	1	TMEM182	ENST00000409173,ENST00000409528,ENST00000412401,ENST00000484094,ENST00000486293,ENST00000488134,ENST00000639249,ENST00000640575	-0.141302	0.0287856	clu_56020_+.1	Mixed	TRUE
hESC_polyQ_81Q_vs_H18627	chr2	102798000	102834409	JUNC01353138	clu_56020_+	GT-AG	D	0	TMEM182	ENST00000409173,ENST00000409528,ENST00000412401,ENST00000484094,ENST00000486293,ENST00000488134,ENST00000639249,ENST00000640575	0.0439519	0.0287856	clu_56020_+.1	Mixed	TRUE
hESC_polyQ_81Q_vs_H18628	chr2	102798000	102843412	JUNC01353141	clu_56020_+	GT-AG	DA	1	TMEM182	ENST00000409173,ENST00000409528,ENST00000412401,ENST00000484094,ENST00000486293,ENST00000488134,ENST00000639249,ENST00000640575	0.0751012	0.0287856	clu_56020_+.1	Mixed	TRUE
hESC_polyQ_81Q_vs_H18629	chr2	102834518	102843412	JUNC01353173	clu_56020_+	gt-AG	A	0	TMEM182	ENST00000486293,ENST00000639249,ENST00000640575	0.0152744	0.0287856	clu_56020_+.1	Mixed	TRUE
hESC_polyQ_81Q_vs_H18630	chr2	105089069	105089411	JUNC01354120	clu_56032_+	GT-AG	D	0	MRPS9	ENST00000258455,ENST00000413583	-0.0580753	0.000256842	clu_56032_+.1	A3SS	TRUE
hESC_polyQ_81Q_vs_H18631	chr2	105089069	105089920	JUNC01354123	clu_56032_+	GT-AG	DA	1	MRPS9	ENST00000258455,ENST00000413583	0.0580753	0.000256842	clu_56032_+.1	A3SS	TRUE
hESC_polyQ_81Q_vs_H18632	chr2	105089995	105092401	JUNC01354133	clu_56033_+	GT-AG	DA	1	MRPS9	ENST00000258455,ENST00000413583,ENST00000472220	-0.0169275	0.0146368	clu_56033_+.1	CassetteExon	TRUE
hESC_polyQ_81Q_vs_H18633	chr2	108484311	108485636	JUNC01355855	clu_56080_+	GT-AG	DA	1	GCC2	ENST00000309863,ENST00000393321,ENST00000481729,ENST00000482325	0.0123209	0.00525259	clu_56080_+.1	A3SS	TRUE
hESC_polyQ_81Q_vs_H18634	chr2	108484311	108485647	JUNC01355857	clu_56080_+	GT-AG	D	0	GCC2	ENST00000309863,ENST00000393321,ENST00000481729,ENST00000482325	-0.0123209	0.00525259	clu_56080_+.1	A3SS	TRUE
hESC_polyQ_81Q_vs_H18635	chr2	108486648	108489838	JUNC01355878	clu_56082_+	GT-AG	NDA	0	GCC2	ENST00000309863,ENST00000393321,ENST00000482325	0.0277442	0.0381465	clu_56082_+.1	CassetteExon	TRUE
hESC_polyQ_81Q_vs_H18636	chr2	108487820	108489838	JUNC01355880	clu_56082_+	GT-AG	DA	1	GCC2	ENST00000309863,ENST00000393321,ENST00000482325	-0.0262927	0.0381465	clu_56082_+.1	CassetteExon	TRUE
hESC_polyQ_81Q_vs_H18637	chrX	47173197	47176500	JUNC02434921	clu_561_+	GT-AG	NDA	0	RBM10	ENST00000329236,ENST00000345781,ENST00000377604,ENST00000496012,ENST00000628161	-0.0116594	0.039397	clu_561_+.1	CassetteExon	TRUE
hESC_polyQ_81Q_vs_H18638	chr2	108786915	108788852	JUNC01356484	clu_56119_+	GT-AG	DA	1	CCDC138	ENST00000295124,ENST00000409529,ENST00000412964,ENST00000447782,ENST00000470608	-0.0440097	0.00110108	clu_56119_+.1	Mixed	TRUE
hESC_polyQ_81Q_vs_H18639	chr2	108786933	108788032	JUNC01356492	clu_56119_+	GT-ag	A	0	CCDC138	ENST00000295124,ENST00000409529,ENST00000412964,ENST00000447782,ENST00000470608	0.0343989	0.00110108	clu_56119_+.1	Mixed	TRUE
hESC_polyQ_81Q_vs_H18640	chr2	108788089	108788852	JUNC01356500	clu_56119_+	GT-AG	DA	1	CCDC138	ENST00000295124,ENST00000409529,ENST00000412964,ENST00000447782,ENST00000470608	0.0249693	0.00110108	clu_56119_+.1	Mixed	TRUE
hESC_polyQ_81Q_vs_H18641	chr2	108788966	108791675	JUNC01356514	clu_56120_+	GT-AG	DA	1	CCDC138	ENST00000295124,ENST00000409529,ENST00000412964,ENST00000447782,ENST00000470608	0.110359	0.00587569	clu_56120_+.1	A3SS	FALSE
hESC_polyQ_81Q_vs_H18642	chr2	108788966	108791680	JUNC01356516	clu_56120_+	GT-AG	DA	1	CCDC138	ENST00000295124,ENST00000409529,ENST00000412964,ENST00000447782,ENST00000470608	-0.110359	0.00587569	clu_56120_+.1	A3SS	FALSE
hESC_polyQ_81Q_vs_H18643	chr2	108816105	108839185	JUNC01356599	clu_56127_+	GT-AG	DA	1	CCDC138	ENST00000295124,ENST00000409529,ENST00000412964,ENST00000456512	0.0264975	0.0358168	clu_56127_+.1	Mixed	TRUE
hESC_polyQ_81Q_vs_H18644	chr2	108839301	108846738	JUNC01356616	clu_56127_+	GT-AG	DA	1	CCDC138	ENST00000295124,ENST00000409529,ENST00000412964,ENST00000456512	0.0356282	0.0358168	clu_56127_+.1	Mixed	TRUE
hESC_polyQ_81Q_vs_H18645	chr2	108856970	108873451	JUNC01356653	clu_56127_+	GT-AG	DA	1	CCDC138	ENST00000295124,ENST00000409529,ENST00000412964,ENST00000608781	-0.0158005	0.0358168	clu_56127_+.1	Mixed	TRUE
hESC_polyQ_81Q_vs_H18646	chr2	108873589	108876088	JUNC01356672	clu_56127_+	GT-AG	DA	1	CCDC138	ENST00000295124,ENST00000409529,ENST00000412964	-0.0315711	0.0358168	clu_56127_+.1	Mixed	TRUE
hESC_polyQ_81Q_vs_H18647	chr2	109819783	109821905	JUNC01357158	clu_56143_+	GT-AG	DA	1	RGPD5	ENST00000016946,ENST00000272454,ENST00000393283,ENST00000413468,ENST00000493394	0.0216686	0.0493615	clu_56143_+.1	A3SS	FALSE
hESC_polyQ_81Q_vs_H18648	chr2	109819783	109822050	JUNC01357161	clu_56143_+	GT-AG	DA	1	RGPD5	ENST00000016946,ENST00000272454,ENST00000393283,ENST00000413468,ENST00000493394	-0.0216686	0.0493615	clu_56143_+.1	A3SS	FALSE
hESC_polyQ_81Q_vs_H18649	chr2	109824403	109824830	JUNC01357176	clu_56148_+	GT-AG	NDA	0	RGPD5	ENST00000016946,ENST00000272454,ENST00000393283,ENST00000413468	0.0196841	0.00143833	clu_56148_+.1	CassetteExon	TRUE
hESC_polyQ_81Q_vs_H18650	chr2	109824662	109824830	JUNC01357180	clu_56148_+	GT-AG	DA	1	RGPD5	ENST00000016946,ENST00000272454,ENST00000393283,ENST00000413468	-0.0282305	0.00143833	clu_56148_+.1	CassetteExon	TRUE
hESC_polyQ_81Q_vs_H18651	chr2	109947845	109963469	JUNC01357375	clu_56166_+	GT-AG	DA	1	AC013268.1,AC013268.5,AC013271.1	ENST00000417926,ENST00000424113,ENST00000424535,ENST00000433786,ENST00000435951,ENST00000454928,ENST00000638368,ENST00000639717,ENST00000640669	0.0290094	0.00180629	clu_56166_+.1	Mixed	TRUE
hESC_polyQ_81Q_vs_H18652	chr2	109947845	109968070	JUNC01357379	clu_56166_+	GT-AG	NDA	0	AC013268.1,AC013268.5,AC013271.1	ENST00000417926,ENST00000424113,ENST00000424535,ENST00000433786,ENST00000435951,ENST00000454928,ENST00000638368,ENST00000639717,ENST00000640669	-0.0698613	0.00180629	clu_56166_+.1	Mixed	TRUE
hESC_polyQ_81Q_vs_H18653	chr2	109947845	109984104	JUNC01357383	clu_56166_+	GT-AG	DA	1	AC013268.1,AC013268.5,AC013271.1	ENST00000417926,ENST00000424113,ENST00000424535,ENST00000433786,ENST00000435951,ENST00000454928,ENST00000638368,ENST00000639717,ENST00000640669	-0.0323171	0.00180629	clu_56166_+.1	Mixed	TRUE
hESC_polyQ_81Q_vs_H18654	chr2	109947845	110266031	JUNC01357392	clu_56166_+	GT-AG	NDA	0	AC013268.1,AC013268.5,AC013271.1,AC140479.4,AC140479.5	ENST00000417926,ENST00000424113,ENST00000424535,ENST00000433786,ENST00000435951,ENST00000454928,ENST00000561715,ENST00000562613,ENST00000562665,ENST00000564038,ENST00000566951,ENST00000568189,ENST00000568756,ENST00000636339,ENST00000638368,ENST00000639717,ENST00000640669	-0.0421798	0.00180629	clu_56166_+.1	Mixed	TRUE
hESC_polyQ_81Q_vs_H18655	chr2	109964802	109968070	JUNC01357401	clu_56166_+	GT-AG	DA	1	AC013268.1,AC013268.5,AC013271.1	ENST00000417926,ENST00000424113,ENST00000424535,ENST00000433786,ENST00000454928,ENST00000638368,ENST00000639717,ENST00000640669	0.0180447	0.00180629	clu_56166_+.1	Mixed	TRUE
hESC_polyQ_81Q_vs_H18656	chr2	110245793	110261432	JUNC01357758	clu_56166_+	GT-AG	DA	1	AC140479.4,AC140479.5	ENST00000562613,ENST00000562665,ENST00000564038,ENST00000566951,ENST00000568189,ENST00000568756,ENST00000636339	0.0279988	0.00180629	clu_56166_+.1	Mixed	TRUE
hESC_polyQ_81Q_vs_H18657	chr2	110245793	110262651	JUNC01357760	clu_56166_+	GT-AG	DA	1	AC140479.4,AC140479.5	ENST00000562613,ENST00000562665,ENST00000564038,ENST00000566951,ENST00000568189,ENST00000568756,ENST00000636339	-0.0272589	0.00180629	clu_56166_+.1	Mixed	TRUE
hESC_polyQ_81Q_vs_H18658	chr2	110245793	110266031	JUNC01357762	clu_56166_+	GT-AG	NDA	0	AC140479.4,AC140479.5	ENST00000562613,ENST00000562665,ENST00000564038,ENST00000566951,ENST00000568189,ENST00000568756,ENST00000636339	-0.0578777	0.00180629	clu_56166_+.1	Mixed	TRUE
hESC_polyQ_81Q_vs_H18659	chr2	110245793	110279606	JUNC01357764	clu_56166_+	GT-AG	DA	1	AC140479.4,AC140479.5,AC140479.6	ENST00000562613,ENST00000562665,ENST00000564038,ENST00000566951,ENST00000568189,ENST00000568756,ENST00000633535,ENST00000636339	0.0829832	0.00180629	clu_56166_+.1	Mixed	TRUE
hESC_polyQ_81Q_vs_H18660	chr2	110261513	110262651	JUNC01357771	clu_56166_+	GT-AG	DA	1	AC140479.4,AC140479.5	ENST00000562613,ENST00000562665,ENST00000564038,ENST00000566951,ENST00000568189,ENST00000568756,ENST00000636339	0.0762719	0.00180629	clu_56166_+.1	Mixed	TRUE
hESC_polyQ_81Q_vs_H18661	chr2	111092966	111104053	JUNC01358799	clu_56182_+	GT-ag	D	0	ACOXL	ENST00000389811,ENST00000417074,ENST00000439055,ENST00000441974,ENST00000443586	0.0187295	9.71707e-06	clu_56182_+.1	Mixed	TRUE
hESC_polyQ_81Q_vs_H18662	chr2	111092966	111114108	JUNC01358804	clu_56182_+	GT-ag	D	0	ACOXL	ENST00000389811,ENST00000417074,ENST00000439055,ENST00000441974,ENST00000443586	-0.0325334	9.71707e-06	clu_56182_+.1	Mixed	TRUE
hESC_polyQ_81Q_vs_H18663	chr2	111092966	111117616	JUNC01358812	clu_56182_+	GT-AG	DA	1	ACOXL	ENST00000389811,ENST00000417074,ENST00000439055,ENST00000441974,ENST00000443586	0.194467	9.71707e-06	clu_56182_+.1	Mixed	TRUE
hESC_polyQ_81Q_vs_H18664	chr2	111117095	111117616	JUNC01358846	clu_56182_+	GT-AG	A	0	ACOXL	ENST00000439055,ENST00000441974	-0.19376	9.71707e-06	clu_56182_+.1	Mixed	TRUE
hESC_polyQ_81Q_vs_H18665	chr2	111121188	111123733	JUNC01358861	clu_56183_+	GT-AG	DA	1	BCL2L11	ENST00000308659,ENST00000337565,ENST00000357757,ENST00000393252,ENST00000393256,ENST00000432179,ENST00000433098,ENST00000610735,ENST00000615946,ENST00000619294,ENST00000620862,ENST00000621302,ENST00000622509,ENST00000622612	0.0417614	0.00113204	clu_56183_+.1	A5SS	FALSE
hESC_polyQ_81Q_vs_H18666	chr2	111123869	111150044	JUNC01358890	clu_56183_+	GT-AG	DA	1	BCL2L11	ENST00000308659,ENST00000337565,ENST00000357757,ENST00000361493,ENST00000393252,ENST00000393256,ENST00000405953,ENST00000415458,ENST00000431217,ENST00000432179,ENST00000433098,ENST00000436733,ENST00000437029,ENST00000438054,ENST00000439718,ENST00000452231,ENST00000610735,ENST00000615946,ENST00000619294,ENST00000620862,ENST00000621302,ENST00000622509,ENST00000622612,ENST00000639340,ENST00000640419	0.0143498	0.00113204	clu_56183_+.2	Mixed	TRUE
hESC_polyQ_81Q_vs_H18667	chr2	111124139	111128627	JUNC01358897	clu_56183_+	GT-ag	DA	1	BCL2L11	ENST00000308659,ENST00000337565,ENST00000357757,ENST00000361493,ENST00000393256,ENST00000405953,ENST00000415458,ENST00000431217,ENST00000433098,ENST00000436733,ENST00000437029,ENST00000438054,ENST00000439718,ENST00000452231,ENST00000610735,ENST00000615946,ENST00000619294,ENST00000620862,ENST00000621302,ENST00000622509,ENST00000622612,ENST00000639340,ENST00000640419	0.0441084	0.00113204	clu_56183_+.2	Mixed	TRUE
hESC_polyQ_81Q_vs_H18668	chr2	111124139	111150044	JUNC01358904	clu_56183_+	GT-AG	DA	1	BCL2L11	ENST00000308659,ENST00000337565,ENST00000357757,ENST00000361493,ENST00000393256,ENST00000405953,ENST00000415458,ENST00000431217,ENST00000433098,ENST00000436733,ENST00000437029,ENST00000438054,ENST00000439718,ENST00000452231,ENST00000610735,ENST00000615946,ENST00000619294,ENST00000620862,ENST00000621302,ENST00000622509,ENST00000622612,ENST00000639340,ENST00000640419	-0.0370466	0.00113204	clu_56183_+.2	Mixed	TRUE
hESC_polyQ_81Q_vs_H18669	chr2	111150147	111153780	JUNC01358920	clu_56183_+	GT-AG	DA	1	BCL2L11	ENST00000308659,ENST00000361493,ENST00000393256,ENST00000415458,ENST00000431217,ENST00000433098,ENST00000436733,ENST00000437029,ENST00000439718,ENST00000452231,ENST00000610735,ENST00000615946,ENST00000619294,ENST00000620862,ENST00000621302,ENST00000622509,ENST00000622612,ENST00000639340,ENST00000640419	-0.014848	0.00113204	clu_56183_+.2	Mixed	TRUE
hESC_polyQ_81Q_vs_H18670	chr2	111150147	111164133	JUNC01358926	clu_56183_+	GT-AG	DA	1	BCL2L11	ENST00000308659,ENST00000361493,ENST00000393256,ENST00000415458,ENST00000431217,ENST00000433098,ENST00000436733,ENST00000437029,ENST00000439718,ENST00000452231,ENST00000610735,ENST00000615946,ENST00000619294,ENST00000620862,ENST00000621302,ENST00000622509,ENST00000622612,ENST00000639340,ENST00000640419	-0.0133099	0.00113204	clu_56183_+.2	Mixed	TRUE
hESC_polyQ_81Q_vs_H18671	chr2	111153904	111164133	JUNC01358941	clu_56183_+	GT-AG	DA	1	BCL2L11	ENST00000308659,ENST00000361493,ENST00000393256,ENST00000415458,ENST00000431217,ENST00000433098,ENST00000436733,ENST00000437029,ENST00000439718,ENST00000452231,ENST00000610735,ENST00000615946,ENST00000619294,ENST00000620862,ENST00000621302,ENST00000622509,ENST00000622612,ENST00000640419	-0.0512178	0.00113204	clu_56183_+.2	Mixed	TRUE
hESC_polyQ_81Q_vs_H18672	chr2	112022394	112028351	JUNC01359871	clu_56199_+	GT-AG	DA	1	MERTK	ENST00000295408,ENST00000409780,ENST00000421804,ENST00000439966,ENST00000449344,ENST00000616902	-0.0847694	0.0332939	clu_56199_+.1	A3SS	TRUE
hESC_polyQ_81Q_vs_H18673	chr2	112022394	112039351	JUNC01359875	clu_56199_+	GT-ag	D	0	MERTK	ENST00000295408,ENST00000409780,ENST00000421804,ENST00000439966,ENST00000449344,ENST00000616902	0.0847694	0.0332939	clu_56199_+.1	A3SS	TRUE
hESC_polyQ_81Q_vs_H18674	chr2	112482501	112494143	JUNC01360755	clu_56229_+	GT-AG	NDA	0	TTL	ENST00000233336,ENST00000485537	-0.0400869	0.0121282	clu_56229_+.1	Mixed	TRUE
hESC_polyQ_81Q_vs_H18675	chr2	112485995	112494143	JUNC01360789	clu_56229_+	GT-AG	DA	1	TTL	ENST00000233336	0.0446061	0.0121282	clu_56229_+.1	Mixed	TRUE
hESC_polyQ_81Q_vs_H18676	chr2	112542671	112547083	JUNC01360932	clu_56233_+	GT-AG	DA	1	POLR1B	ENST00000263331,ENST00000333990,ENST00000409894,ENST00000417433,ENST00000424062,ENST00000430293,ENST00000430769,ENST00000438748,ENST00000448770,ENST00000468475,ENST00000496238,ENST00000537335,ENST00000541869	-0.0157473	0.00294282	clu_56233_+.1	A3SS	FALSE
hESC_polyQ_81Q_vs_H18677	chr2	112552816	112557910	JUNC01360986	clu_56237_+	GT-AG	DA	1	POLR1B	ENST00000263331,ENST00000333990,ENST00000409894,ENST00000417433,ENST00000448770,ENST00000498054,ENST00000537335,ENST00000541869	-0.0111037	0.0342771	clu_56237_+.1	MXE	TRUE
hESC_polyQ_81Q_vs_H18678	chr2	112558081	112559293	JUNC01361007	clu_56237_+	GT-AG	DA	1	POLR1B	ENST00000263331,ENST00000333990,ENST00000409894,ENST00000417433,ENST00000448770,ENST00000498054,ENST00000537335,ENST00000541869	-0.0204915	0.0342771	clu_56237_+.1	MXE	TRUE
hESC_polyQ_81Q_vs_H18679	chr2	112559574	112564366	JUNC01361018	clu_56237_+	GT-AG	DA	1	POLR1B	ENST00000263331,ENST00000333990,ENST00000409894,ENST00000417433,ENST00000448770,ENST00000458012,ENST00000537335,ENST00000541869	0.0442433	0.0342771	clu_56237_+.2	PossibleRI	FALSE
hESC_polyQ_81Q_vs_H18680	chr2	112584649	112585974	JUNC01361102	clu_56243_+	GT-AG	DA	1	CHCHD5	ENST00000324913,ENST00000409719,ENST00000454841,ENST00000469030,ENST00000489052	-0.0134102	0.000192737	clu_56243_+.1	Mixed	TRUE
hESC_polyQ_81Q_vs_H18681	chr2	112584649	112588866	JUNC01361109	clu_56243_+	GT-AG	NDA	0	CHCHD5	ENST00000324913,ENST00000409719,ENST00000454841,ENST00000469030,ENST00000489052	-0.011477	0.000192737	clu_56243_+.1	Mixed	TRUE
hESC_polyQ_81Q_vs_H18682	chr2	112586365	112588866	JUNC01361136	clu_56243_+	GT-AG	DA	1	CHCHD5	ENST00000324913,ENST00000409719,ENST00000454841,ENST00000469030,ENST00000489052	0.0179075	0.000192737	clu_56243_+.1	Mixed	TRUE
hESC_polyQ_81Q_vs_H18683	chr2	113438022	113439020	JUNC01361815	clu_56263_+	GT-AG	DA	1	CBWD2	ENST00000259199,ENST00000358604,ENST00000416503,ENST00000433343,ENST00000456188,ENST00000463627,ENST00000490323,ENST00000492566	-0.054426	2.46874e-07	clu_56263_+.1	Mixed	TRUE
hESC_polyQ_81Q_vs_H18684	chr2	113438022	113441351	JUNC01361817	clu_56263_+	GT-AG	DA	1	CBWD2	ENST00000259199,ENST00000358604,ENST00000416503,ENST00000433343,ENST00000456188,ENST00000463627,ENST00000490323,ENST00000492566	0.112844	2.46874e-07	clu_56263_+.1	Mixed	TRUE
hESC_polyQ_81Q_vs_H18685	chr2	113439117	113441351	JUNC01361824	clu_56263_+	GT-AG	DA	1	CBWD2	ENST00000259199,ENST00000358604,ENST00000416503,ENST00000433343,ENST00000456188,ENST00000463627,ENST00000490323,ENST00000492566	-0.0540129	2.46874e-07	clu_56263_+.1	Mixed	TRUE
hESC_polyQ_81Q_vs_H18686	chr2	113454778	113457065	JUNC01361863	clu_56267_+	GT-AG	DA	1	CBWD2	ENST00000259199,ENST00000358604,ENST00000416503,ENST00000433343,ENST00000456188,ENST00000492566	-0.0793147	5.34224e-06	clu_56267_+.1	Unknown	TRUE
hESC_polyQ_81Q_vs_H18687	chr2	113454778	113460673	JUNC01361865	clu_56267_+	GT-AG	DA	1	CBWD2	ENST00000259199,ENST00000358604,ENST00000416503,ENST00000433343,ENST00000456188,ENST00000492566	0.122852	5.34224e-06	clu_56267_+.1	Unknown	TRUE
hESC_polyQ_81Q_vs_H18688	chr2	113457204	113460673	JUNC01361870	clu_56267_+	GT-AG	A	0	CBWD2	ENST00000259199,ENST00000358604,ENST00000416503,ENST00000433343,ENST00000456188,ENST00000492566	-0.0220908	5.34224e-06	clu_56267_+.1	Unknown	TRUE
hESC_polyQ_81Q_vs_H18689	chr2	113457209	113460673	JUNC01361873	clu_56267_+	GT-AG	DA	1	CBWD2	ENST00000259199,ENST00000358604,ENST00000416503,ENST00000433343,ENST00000456188,ENST00000492566	-0.0214461	5.34224e-06	clu_56267_+.1	Unknown	TRUE
hESC_polyQ_81Q_vs_H18690	chr2	113465173	113466483	JUNC01361902	clu_56270_+	GT-AG	D	0	CBWD2	ENST00000259199,ENST00000358604,ENST00000416503,ENST00000433343,ENST00000456188	-0.0205304	0.000420899	clu_56270_+.1	Unknown	TRUE
hESC_polyQ_81Q_vs_H18691	chr2	113465173	113471033	JUNC01361906	clu_56270_+	GT-AG	DA	1	CBWD2	ENST00000259199,ENST00000358604,ENST00000416503,ENST00000433343,ENST00000456188,ENST00000479583	0.0577061	0.000420899	clu_56270_+.1	Unknown	TRUE
hESC_polyQ_81Q_vs_H18692	chr2	113471089	113482177	JUNC01361957	clu_56270_+	GT-AG	DA	1	CBWD2	ENST00000259199,ENST00000358604,ENST00000416503,ENST00000433343,ENST00000456188,ENST00000468417,ENST00000479583	-0.0410558	0.000420899	clu_56270_+.1	Unknown	TRUE
hESC_polyQ_81Q_vs_H18693	chr2	113595515	113595693	JUNC01362140	clu_56275_+	GT-AG	DA	1	WASH2P	ENST00000453662,ENST00000538033	-0.0388852	0.0164973	clu_56275_+.1	Unknown	TRUE
hESC_polyQ_81Q_vs_H18694	chr2	113595829	113596068	JUNC01362150	clu_56275_+	GT-AG	DA	1	WASH2P	ENST00000453662	0.0476272	0.0164973	clu_56275_+.1	Unknown	TRUE
hESC_polyQ_81Q_vs_H18695	chr2	117822261	117822753	JUNC01364118	clu_56324_+	GT-ag	D	0	DDX18	ENST00000263239,ENST00000415038,ENST00000474694,ENST00000489933	0.0111602	0.0210032	clu_56324_+.1	CassetteExon	TRUE
hESC_polyQ_81Q_vs_H18696	chr2	117822261	117824569	JUNC01364125	clu_56324_+	GT-AG	DA	1	DDX18	ENST00000263239,ENST00000415038,ENST00000474694,ENST00000476149,ENST00000489933	-0.0222795	0.0210032	clu_56324_+.1	CassetteExon	TRUE
hESC_polyQ_81Q_vs_H18697	chr2	117822845	117824569	JUNC01364134	clu_56324_+	gt-AG	A	0	DDX18	ENST00000263239,ENST00000415038,ENST00000474694,ENST00000476149	0.0108873	0.0210032	clu_56324_+.1	CassetteExon	TRUE
hESC_polyQ_81Q_vs_H18698	chr2	117826382	117828949	JUNC01364166	clu_56328_+	GT-AG	DA	1	DDX18	ENST00000263239,ENST00000415038,ENST00000476149	-0.0146764	0.048616	clu_56328_+.1	Mixed	TRUE
hESC_polyQ_81Q_vs_H18699	chr2	117829005	117829421	JUNC01364185	clu_56328_+	GT-AG	D	0	DDX18	ENST00000263239	0.019089	0.048616	clu_56328_+.1	Mixed	TRUE
hESC_polyQ_81Q_vs_H18700	chr2	119223888	119230620	JUNC01364787	clu_56335_+	GT-AG	DA	1	STEAP3	ENST00000393106,ENST00000393107,ENST00000393110,ENST00000409811	-0.0138194	0.020547	clu_56335_+.1	Mixed	TRUE
hESC_polyQ_81Q_vs_H18701	chr2	119223888	119239363	JUNC01364795	clu_56335_+	GT-ag	DA	1	STEAP3	ENST00000393106,ENST00000393107,ENST00000393110,ENST00000409811	0.0508654	0.020547	clu_56335_+.1	Mixed	TRUE
hESC_polyQ_81Q_vs_H18702	chr2	119223888	119245489	JUNC01364799	clu_56335_+	GT-AG	DA	1	STEAP3	ENST00000393106,ENST00000393107,ENST00000393110,ENST00000409811	0.0608516	0.020547	clu_56335_+.1	Mixed	TRUE
hESC_polyQ_81Q_vs_H18703	chr2	119239430	119245489	JUNC01364814	clu_56335_+	gt-AG	DA	1	STEAP3	ENST00000393106,ENST00000393107,ENST00000393110,ENST00000409811	-0.0660484	0.020547	clu_56335_+.1	Mixed	TRUE
hESC_polyQ_81Q_vs_H18704	chr2	119244516	119245489	JUNC01364815	clu_56335_+	gt-AG	A	0	STEAP3	ENST00000393106,ENST00000393107,ENST00000393110,ENST00000409811	-0.0338942	0.020547	clu_56335_+.1	Mixed	TRUE
hESC_polyQ_81Q_vs_H18705	chr2	119367060	119368188	JUNC01364979	clu_56338_+	GT-AG	DA	1	DBI	ENST00000311521,ENST00000355857,ENST00000393103,ENST00000409094,ENST00000460901,ENST00000492375,ENST00000535617,ENST00000535757,ENST00000542275,ENST00000627093,ENST00000627305	0.0121031	0.0026215	clu_56338_+.1	CassetteExon	FALSE
hESC_polyQ_81Q_vs_H18706	chr2	119915242	119920069	JUNC01365537	clu_56366_+	GT-AG	DA	1	PTPN4	ENST00000263708,ENST00000430976,ENST00000433888	0.0431649	0.0137592	clu_56366_+.1	Mixed	TRUE
hESC_polyQ_81Q_vs_H18707	chr2	119915242	119926598	JUNC01365541	clu_56366_+	GT-AG	NDA	0	PTPN4	ENST00000263708,ENST00000430976,ENST00000433888	-0.0130877	0.0137592	clu_56366_+.1	Mixed	TRUE
hESC_polyQ_81Q_vs_H18708	chr2	119915242	119932424	JUNC01365543	clu_56366_+	GT-AG	NDA	0	PTPN4	ENST00000263708,ENST00000430976,ENST00000433888	0.0228393	0.0137592	clu_56366_+.1	Mixed	TRUE
hESC_polyQ_81Q_vs_H18709	chr2	119916690	119920069	JUNC01365551	clu_56366_+	gt-AG	DA	1	PTPN4	ENST00000263708,ENST00000430976,ENST00000433888	-0.0213872	0.0137592	clu_56366_+.1	Mixed	TRUE
hESC_polyQ_81Q_vs_H18710	chr2	119920241	119926598	JUNC01365561	clu_56366_+	GT-AG	DA	1	PTPN4	ENST00000263708,ENST00000430976,ENST00000433888	0.0153869	0.0137592	clu_56366_+.1	Mixed	TRUE
hESC_polyQ_81Q_vs_H18711	chr2	119920241	119932424	JUNC01365564	clu_56366_+	GT-AG	DA	1	PTPN4	ENST00000263708,ENST00000430976,ENST00000433888	-0.0370887	0.0137592	clu_56366_+.1	Mixed	TRUE
hESC_polyQ_81Q_vs_H18712	chr2	120167507	120167877	JUNC01365838	clu_56397_+	GT-AG	DA	1	EPB41L5	ENST00000263713,ENST00000443902,ENST00000452780,ENST00000488691	-0.0318574	0.0118547	clu_56397_+.2	Unknown	FALSE
hESC_polyQ_81Q_vs_H18713	chr2	120167507	120167880	JUNC01365840	clu_56397_+	GT-AG	DA	1	EPB41L5	ENST00000263713,ENST00000443902,ENST00000452780,ENST00000488691	-0.0119237	0.0118547	clu_56397_+.2	Unknown	FALSE
hESC_polyQ_81Q_vs_H18714	chr2	120167507	120174841	JUNC01365846	clu_56397_+	GT-AG	DA	1	EPB41L5	ENST00000263713,ENST00000443902,ENST00000452780,ENST00000488691	0.0123568	0.0118547	clu_56397_+.2	Unknown	FALSE
hESC_polyQ_81Q_vs_H18715	chr2	120168007	120174841	JUNC01365852	clu_56397_+	GT-AG	DA	1	EPB41L5	ENST00000263713,ENST00000443902,ENST00000452780	0.028334	0.0118547	clu_56397_+.2	Unknown	FALSE
hESC_polyQ_81Q_vs_H18716	chr2	120252980	120278618	JUNC01365911	clu_56398_+	GT-AG	DA	1	RALB	ENST00000272519,ENST00000412383,ENST00000420510,ENST00000431732,ENST00000447591,ENST00000449649,ENST00000470417,ENST00000631312	-0.0237543	0.0220724	clu_56398_+.1	Mixed	TRUE
hESC_polyQ_81Q_vs_H18717	chr2	120269050	120278618	JUNC01365934	clu_56398_+	gt-AG	A	0	RALB	ENST00000272519,ENST00000412383,ENST00000420510,ENST00000431732,ENST00000447591,ENST00000449649,ENST00000470417,ENST00000631312	-0.0126826	0.0220724	clu_56398_+.1	Mixed	TRUE
hESC_polyQ_81Q_vs_H18718	chr2	120286082	120289580	JUNC01365975	clu_56398_+	GT-AG	DA	1	RALB	ENST00000272519,ENST00000412383,ENST00000420510,ENST00000431732,ENST00000447591,ENST00000449649,ENST00000470417	0.0391367	0.0220724	clu_56398_+.2	PossibleRI	FALSE
hESC_polyQ_81Q_vs_H18719	chr2	120736088	120797291	JUNC01366076	clu_56401_+	GT-AG	A	0	GLI2	ENST00000341310,ENST00000361492,ENST00000418323,ENST00000437950,ENST00000438299,ENST00000445186,ENST00000452319,ENST00000452692,ENST00000472722,ENST00000482119	-0.0101054	0.000625662	clu_56401_+.1	Mixed	TRUE
hESC_polyQ_81Q_vs_H18720	chr2	120927466	120951243	JUNC01366251	clu_56401_+	GT-AG	DA	1	GLI2	ENST00000360874,ENST00000361492,ENST00000433812,ENST00000435313,ENST00000437950,ENST00000438299,ENST00000445186,ENST00000452319,ENST00000452692,ENST00000472722,ENST00000482119	0.0260619	0.000625662	clu_56401_+.1	Mixed	TRUE
hESC_polyQ_81Q_vs_H18721	chr2	120927466	120968714	JUNC01366255	clu_56401_+	GT-AG	DA	1	GLI2	ENST00000360874,ENST00000361492,ENST00000433812,ENST00000435313,ENST00000437950,ENST00000438299,ENST00000445186,ENST00000452319,ENST00000452692,ENST00000472722,ENST00000482119	-0.015999	0.000625662	clu_56401_+.1	Mixed	TRUE
hESC_polyQ_81Q_vs_H18722	chr2	120951445	120955245	JUNC01366269	clu_56401_+	GT-AG	DA	1	GLI2	ENST00000361492,ENST00000433812,ENST00000435313,ENST00000437950,ENST00000438299,ENST00000445186,ENST00000452319,ENST00000452692,ENST00000472722,ENST00000482119	0.0413021	0.000625662	clu_56401_+.1	Mixed	TRUE
hESC_polyQ_81Q_vs_H18723	chr2	120955430	120968714	JUNC01366285	clu_56401_+	GT-AG	DA	1	GLI2	ENST00000360874,ENST00000361492,ENST00000433812,ENST00000435313,ENST00000437950,ENST00000438299,ENST00000445186,ENST00000452319,ENST00000452692	-0.0192877	0.000625662	clu_56401_+.1	Mixed	TRUE
hESC_polyQ_81Q_vs_H18724	chr16	58547296	58547566	JUNC00894993	clu_5644_-	GT-AG	DA	1	CNOT1	ENST00000317147,ENST00000441024,ENST00000567188,ENST00000567285,ENST00000569240	0.0441678	0.0402371	clu_5644_-.1	PossibleRI	FALSE
hESC_polyQ_81Q_vs_H18725	chr16	58547682	58549719	JUNC00894999	clu_5644_-	GT-AG	DA	1	CNOT1	ENST00000317147,ENST00000441024,ENST00000567188,ENST00000567285,ENST00000569240	-0.0461014	0.0402371	clu_5644_-.2	PossibleRI	FALSE
hESC_polyQ_81Q_vs_H18726	chr2	128091382	128097429	JUNC01369544	clu_56445_+	GT-AG	DA	1	UGGT1	ENST00000259253,ENST00000376723,ENST00000430075,ENST00000438277	-0.0381059	0.00323804	clu_56445_+.1	Unknown	TRUE
hESC_polyQ_81Q_vs_H18727	chr2	128091397	128097429	JUNC01369551	clu_56445_+	GT-AG	A	0	UGGT1	ENST00000259253,ENST00000376723,ENST00000430075,ENST00000438277	-0.0121167	0.00323804	clu_56445_+.1	Unknown	TRUE
hESC_polyQ_81Q_vs_H18728	chr2	128091415	128097429	JUNC01369559	clu_56445_+	GT-AG	DA	1	UGGT1	ENST00000259253,ENST00000376723,ENST00000430075,ENST00000438277	-0.181833	0.00323804	clu_56445_+.1	Unknown	TRUE
hESC_polyQ_81Q_vs_H18729	chr2	128091596	128097429	JUNC01369569	clu_56445_+	GT-AG	DA	1	UGGT1	ENST00000259253,ENST00000376723,ENST00000430075,ENST00000438277	0.228324	0.00323804	clu_56445_+.1	Unknown	TRUE
hESC_polyQ_81Q_vs_H18730	chr2	130356200	130369133	JUNC01371617	clu_56490_+	GT-AG	DA	1	PTPN18	ENST00000175756,ENST00000347849,ENST00000428843,ENST00000483617,ENST00000489215	-0.0134658	0.00877381	clu_56490_+.1	Mixed	TRUE
hESC_polyQ_81Q_vs_H18731	chr2	130358975	130359233	JUNC01371628	clu_56490_+	GT-AG	DA	1	PTPN18	ENST00000175756,ENST00000347849,ENST00000420717,ENST00000428843,ENST00000460992,ENST00000479295,ENST00000483617,ENST00000489215	0.0168701	0.00877381	clu_56490_+.1	Mixed	TRUE
hESC_polyQ_81Q_vs_H18732	chr2	130358975	130369133	JUNC01371641	clu_56490_+	GT-AG	DA	1	PTPN18	ENST00000175756,ENST00000347849,ENST00000420717,ENST00000428843,ENST00000460992,ENST00000479295,ENST00000483617,ENST00000489215,ENST00000495400	0.0170127	0.00877381	clu_56490_+.1	Mixed	TRUE
hESC_polyQ_81Q_vs_H18733	chr2	130359309	130359397	JUNC01371645	clu_56490_+	GT-AG	DA	1	PTPN18	ENST00000175756,ENST00000347849,ENST00000420717,ENST00000428843,ENST00000460992,ENST00000479295,ENST00000483617,ENST00000489215	-0.0276024	0.00877381	clu_56490_+.1	Mixed	TRUE
hESC_polyQ_81Q_vs_H18734	chr2	130359492	130359608	JUNC01371650	clu_56490_+	GT-AG	DA	1	PTPN18	ENST00000175756,ENST00000347849,ENST00000420717,ENST00000428843,ENST00000460992,ENST00000479295,ENST00000483617,ENST00000489215	0.0242254	0.00877381	clu_56490_+.1	Mixed	TRUE
hESC_polyQ_81Q_vs_H18735	chr2	130359492	130369133	JUNC01371652	clu_56490_+	GT-AG	NDA	0	PTPN18	ENST00000175756,ENST00000347849,ENST00000420717,ENST00000428843,ENST00000460992,ENST00000479295,ENST00000483617,ENST00000489215,ENST00000495400	-0.0337308	0.00877381	clu_56490_+.1	Mixed	TRUE
hESC_polyQ_81Q_vs_H18736	chr2	130359646	130360195	JUNC01371654	clu_56490_+	GT-ag	D	0	PTPN18	ENST00000175756,ENST00000347849,ENST00000420717,ENST00000428843,ENST00000460992,ENST00000479295,ENST00000483617,ENST00000489215	-0.0167231	0.00877381	clu_56490_+.1	Mixed	TRUE
hESC_polyQ_81Q_vs_H18737	chr2	130359646	130369133	JUNC01371665	clu_56490_+	GT-AG	DA	1	PTPN18	ENST00000175756,ENST00000347849,ENST00000420717,ENST00000428843,ENST00000460992,ENST00000479295,ENST00000483617,ENST00000489215,ENST00000495400	0.0419272	0.00877381	clu_56490_+.1	Mixed	TRUE
hESC_polyQ_81Q_vs_H18738	chr2	131140275	131144408	JUNC01372787	clu_56522_+	GT-ag	DA	1	PLEKHB2	ENST00000234115,ENST00000403716,ENST00000404460,ENST00000409158,ENST00000409279,ENST00000409612,ENST00000438882,ENST00000439822,ENST00000628582	-0.039622	0.0497989	clu_56522_+.1	CassetteExon	FALSE
hESC_polyQ_81Q_vs_H18739	chr2	131140275	131146637	JUNC01372792	clu_56522_+	GT-AG	DA	1	PLEKHB2	ENST00000234115,ENST00000403716,ENST00000404460,ENST00000409158,ENST00000409279,ENST00000409612,ENST00000438882,ENST00000439822,ENST00000628582	0.0625044	0.0497989	clu_56522_+.1	CassetteExon	FALSE
hESC_polyQ_81Q_vs_H18740	chr2	131144449	131146637	JUNC01372797	clu_56522_+	gt-AG	DA	1	PLEKHB2	ENST00000234115,ENST00000403716,ENST00000404460,ENST00000409158,ENST00000409279,ENST00000409612,ENST00000438882,ENST00000439822,ENST00000628582	-0.0228824	0.0497989	clu_56522_+.1	CassetteExon	FALSE
hESC_polyQ_81Q_vs_H18741	chr2	131493140	131497210	JUNC01373199	clu_56530_+	GT-AG	DA	1	AC073869.1	ENST00000415574,ENST00000438378	-0.0201633	0.014883	clu_56530_+.1	Unknown	TRUE
hESC_polyQ_81Q_vs_H18742	chr2	131497293	131498867	JUNC01373209	clu_56530_+	GT-AG	DA	1	AC073869.1	ENST00000415574,ENST00000438378	0.0422938	0.014883	clu_56530_+.1	Unknown	TRUE
hESC_polyQ_81Q_vs_H18743	chr2	131497293	131500204	JUNC01373211	clu_56530_+	GT-AG	NDA	0	AC073869.1	ENST00000415574,ENST00000438378	-0.0441878	0.014883	clu_56530_+.1	Unknown	TRUE
hESC_polyQ_81Q_vs_H18744	chr2	131498953	131500204	JUNC01373216	clu_56530_+	GT-AG	DA	1	AC073869.1	ENST00000415574,ENST00000438378	0.0312227	0.014883	clu_56530_+.1	Unknown	TRUE
hESC_polyQ_81Q_vs_H18745	chr2	131501508	131502455	JUNC01373255	clu_56532_+	GT-AG	D	0	AC073869.1	ENST00000415574,ENST00000438378	-0.0611021	0.0291147	clu_56532_+.1	Mixed	TRUE
hESC_polyQ_81Q_vs_H18746	chr2	131501508	131506312	JUNC01373263	clu_56532_+	GT-AG	DA	1	AC073869.1	ENST00000415574,ENST00000438378	0.0202199	0.0291147	clu_56532_+.1	Mixed	TRUE
hESC_polyQ_81Q_vs_H18747	chr2	131501508	131506357	JUNC01373265	clu_56532_+	GT-AG	D	0	AC073869.1	ENST00000415574,ENST00000438378	-0.0105	0.0291147	clu_56532_+.1	Mixed	TRUE
hESC_polyQ_81Q_vs_H18748	chr2	131506442	131508537	JUNC01373291	clu_56532_+	GT-AG	DA	1	AC073869.1	ENST00000415574,ENST00000438378	0.0435313	0.0291147	clu_56532_+.1	Mixed	TRUE
hESC_polyQ_81Q_vs_H18749	chr2	131508608	131511715	JUNC01373297	clu_56533_+	GT-AG	D	0	AC073869.1	ENST00000415574,ENST00000438378	0.0536287	6.22062e-05	clu_56533_+.1	Mixed	TRUE
hESC_polyQ_81Q_vs_H18750	chr2	131508608	131516314	JUNC01373308	clu_56533_+	GT-AG	NDA	0	AC073869.1	ENST00000415574,ENST00000438378	0.0505279	6.22062e-05	clu_56533_+.1	Mixed	TRUE
hESC_polyQ_81Q_vs_H18751	chr2	131511801	131515602	JUNC01373324	clu_56533_+	GT-AG	A	0	AC073869.1	ENST00000415574,ENST00000438378	0.0349562	6.22062e-05	clu_56533_+.1	Mixed	TRUE
hESC_polyQ_81Q_vs_H18752	chr2	131515747	131516314	JUNC01373340	clu_56533_+	GT-AG	DA	1	AC073869.1	ENST00000415574,ENST00000438378	-0.115643	6.22062e-05	clu_56533_+.1	Mixed	TRUE
hESC_polyQ_81Q_vs_H18753	chr2	131516404	131516857	JUNC01373345	clu_56533_+	GT-AG	DA	1	AC073869.1	ENST00000415574,ENST00000438378	-0.0328584	6.22062e-05	clu_56533_+.2	PossibleRI	FALSE
hESC_polyQ_81Q_vs_H18754	chr2	131519666	131519814	JUNC01373381	clu_56541_+	GT-AG	DA	1	AC073869.1	ENST00000415574,ENST00000438378	-0.120442	3.96227e-05	clu_56541_+.1	Unknown	TRUE
hESC_polyQ_81Q_vs_H18755	chr2	131519666	131520097	JUNC01373383	clu_56541_+	GT-AG	DA	1	AC073869.1	ENST00000415574,ENST00000438378	0.157336	3.96227e-05	clu_56541_+.1	Unknown	TRUE
hESC_polyQ_81Q_vs_H18756	chr2	131519942	131520097	JUNC01373386	clu_56541_+	GT-AG	DA	1	AC073869.1	ENST00000415574,ENST00000438378	-0.0248583	3.96227e-05	clu_56541_+.1	Unknown	TRUE
hESC_polyQ_81Q_vs_H18757	chr2	131520000	131520097	JUNC01373388	clu_56541_+	GT-AG	A	0	AC073869.1	ENST00000415574,ENST00000438378	-0.0120361	3.96227e-05	clu_56541_+.1	Unknown	TRUE
hESC_polyQ_81Q_vs_H18758	chr2	134939062	134941051	JUNC01374995	clu_56573_+	GT-ag	D	0	CCNT2	ENST00000264157,ENST00000295238,ENST00000417175,ENST00000419781,ENST00000446247,ENST00000452839,ENST00000475094	0.0218048	6.42707e-05	clu_56573_+.1	CassetteExon	TRUE
hESC_polyQ_81Q_vs_H18759	chr2	134939062	134942612	JUNC01375002	clu_56573_+	GT-AG	DA	1	CCNT2	ENST00000264157,ENST00000295238,ENST00000417175,ENST00000419781,ENST00000446247,ENST00000452839,ENST00000475094	-0.0541539	6.42707e-05	clu_56573_+.1	CassetteExon	TRUE
hESC_polyQ_81Q_vs_H18760	chr2	134941318	134942612	JUNC01375020	clu_56573_+	gt-AG	A	0	CCNT2	ENST00000264157,ENST00000295238,ENST00000417175,ENST00000419781,ENST00000446247,ENST00000452839,ENST00000475094	0.0116502	6.42707e-05	clu_56573_+.1	CassetteExon	TRUE
hESC_polyQ_81Q_vs_H18761	chr2	134942674	134945889	JUNC01375028	clu_56573_+	GT-AG	DA	1	CCNT2	ENST00000264157,ENST00000295238,ENST00000417175,ENST00000419781,ENST00000446247,ENST00000452839,ENST00000475094	0.0100799	6.42707e-05	clu_56573_+.2	Unknown	TRUE
hESC_polyQ_81Q_vs_H18762	chr2	134942674	134946101	JUNC01375030	clu_56573_+	GT-AG	DA	1	CCNT2	ENST00000264157,ENST00000295238,ENST00000417175,ENST00000419781,ENST00000446247,ENST00000452839,ENST00000475094	-0.0888493	6.42707e-05	clu_56573_+.2	Unknown	TRUE
hESC_polyQ_81Q_vs_H18763	chr2	134945975	134946101	JUNC01375041	clu_56573_+	GT-AG	DA	1	CCNT2	ENST00000264157,ENST00000295238,ENST00000417175,ENST00000419781,ENST00000446247,ENST00000452839	0.0738532	6.42707e-05	clu_56573_+.2	Unknown	TRUE
hESC_polyQ_81Q_vs_H18764	chr2	135639074	135645379	JUNC01375861	clu_56606_+	GT-AG	A	0	R3HDM1	ENST00000264160,ENST00000409478,ENST00000409606,ENST00000410054,ENST00000425804,ENST00000429703,ENST00000441871,ENST00000443537,ENST00000628915	-0.0113705	0.00912893	clu_56606_+.1	Mixed	TRUE
hESC_polyQ_81Q_vs_H18765	chr2	135639122	135641536	JUNC01375868	clu_56606_+	GT-AG	DA	1	R3HDM1	ENST00000264160,ENST00000409478,ENST00000409606,ENST00000410054,ENST00000425804,ENST00000429703,ENST00000441871,ENST00000443537,ENST00000628915	0.0408555	0.00912893	clu_56606_+.1	Mixed	TRUE
hESC_polyQ_81Q_vs_H18766	chr2	135639122	135645379	JUNC01375875	clu_56606_+	GT-AG	DA	1	R3HDM1	ENST00000264160,ENST00000409478,ENST00000409606,ENST00000410054,ENST00000425804,ENST00000429703,ENST00000441871,ENST00000443537,ENST00000628915	-0.0549417	0.00912893	clu_56606_+.1	Mixed	TRUE
hESC_polyQ_81Q_vs_H18767	chr2	135641604	135645379	JUNC01375883	clu_56606_+	GT-AG	DA	1	R3HDM1	ENST00000264160,ENST00000409478,ENST00000409606,ENST00000410054,ENST00000425804,ENST00000429703,ENST00000441871,ENST00000443537,ENST00000628915	-0.0256698	0.00912893	clu_56606_+.1	Mixed	TRUE
hESC_polyQ_81Q_vs_H18768	chr2	135641790	135645379	JUNC01375887	clu_56606_+	GT-AG	DA	1	R3HDM1	ENST00000264160,ENST00000409478,ENST00000409606,ENST00000410054,ENST00000425804,ENST00000429703,ENST00000441871,ENST00000443537,ENST00000628915	0.0511265	0.00912893	clu_56606_+.1	Mixed	TRUE
hESC_polyQ_81Q_vs_H18769	chr2	135636183	135636989	JUNC01375841	clu_56628_+	GT-ag	D	0	R3HDM1	ENST00000264160,ENST00000409478,ENST00000409606,ENST00000410054,ENST00000456040,ENST00000486532,ENST00000628915	-0.0365363	0.0402233	clu_56628_+.1	CassetteExon	TRUE
hESC_polyQ_81Q_vs_H18770	chr2	135636183	135638618	JUNC01375843	clu_56628_+	GT-AG	DA	1	R3HDM1	ENST00000264160,ENST00000409478,ENST00000409606,ENST00000410054,ENST00000443537,ENST00000456040,ENST00000486532,ENST00000628915	0.0709331	0.0402233	clu_56628_+.1	CassetteExon	TRUE
hESC_polyQ_81Q_vs_H18771	chr2	135637066	135638618	JUNC01375848	clu_56628_+	gt-AG	A	0	R3HDM1	ENST00000264160,ENST00000409478,ENST00000409606,ENST00000410054,ENST00000443537,ENST00000486532,ENST00000628915	-0.0343968	0.0402233	clu_56628_+.1	CassetteExon	TRUE
hESC_polyQ_81Q_vs_H18772	chr16	58599511	58623282	JUNC00895263	clu_5666_-	NN-AG	DA	1	CNOT1	ENST00000317147,ENST00000441024,ENST00000564557,ENST00000565605,ENST00000565697,ENST00000567188,ENST00000568158,ENST00000569020,ENST00000569240,ENST00000569916	-0.016206	0.00848296	clu_5666_-.1	Mixed	TRUE
hESC_polyQ_81Q_vs_H18773	chr16	58599511	58629728	JUNC00895276	clu_5666_-	GT-AG	DA	1	CNOT1	ENST00000317147,ENST00000441024,ENST00000564557,ENST00000565605,ENST00000565697,ENST00000567188,ENST00000568158,ENST00000569020,ENST00000569240,ENST00000569263,ENST00000569916	-0.0851363	0.00848296	clu_5666_-.1	Mixed	TRUE
hESC_polyQ_81Q_vs_H18774	chr16	58623409	58629728	JUNC00895305	clu_5666_-	GT-NN	DA	1	CNOT1	ENST00000317147,ENST00000441024,ENST00000564557,ENST00000565605,ENST00000565697,ENST00000567188,ENST00000568158,ENST00000569020,ENST00000569240,ENST00000569263,ENST00000569916	0.0941518	0.00848296	clu_5666_-.1	Mixed	TRUE
hESC_polyQ_81Q_vs_H18775	chr16	58625656	58629728	JUNC00895318	clu_5666_-	GT-NN	D	0	CNOT1	ENST00000317147,ENST00000441024,ENST00000564557,ENST00000565605,ENST00000567188,ENST00000568158,ENST00000569020,ENST00000569240,ENST00000569263,ENST00000569916	0.0105825	0.00848296	clu_5666_-.1	Mixed	TRUE
hESC_polyQ_81Q_vs_H18776	chr2	147896508	147899458	JUNC01378406	clu_56686_+	GT-AG	DA	1	ACVR2A	ENST00000241416,ENST00000404590,ENST00000462659,ENST00000465329,ENST00000535787	-0.104855	0.00264347	clu_56686_+.1	A5SS	FALSE
hESC_polyQ_81Q_vs_H18777	chr2	147898330	147899458	JUNC01378410	clu_56686_+	GT-AG	DA	1	ACVR2A	ENST00000241416,ENST00000404590,ENST00000462659,ENST00000535787	0.104855	0.00264347	clu_56686_+.1	A5SS	FALSE
hESC_polyQ_81Q_vs_H18778	chr2	147920344	147922973	JUNC01378453	clu_56688_+	GT-AG	DA	1	ACVR2A	ENST00000241416,ENST00000404590,ENST00000535787	-0.0225765	0.00143783	clu_56688_+.1	CassetteExon	TRUE
hESC_polyQ_81Q_vs_H18779	chr2	147920344	147926031	JUNC01378455	clu_56688_+	GT-AG	NDA	0	ACVR2A	ENST00000241416,ENST00000404590,ENST00000535787	0.0307737	0.00143783	clu_56688_+.1	CassetteExon	TRUE
hESC_polyQ_81Q_vs_H18780	chr2	151455159	151456578	JUNC01380073	clu_56758_+	GT-AG	DA	1	RIF1	ENST00000243326,ENST00000428287,ENST00000430328,ENST00000444746,ENST00000453091	-0.0393467	0.0328195	clu_56758_+.1	Mixed	TRUE
hESC_polyQ_81Q_vs_H18781	chr2	151455159	151457761	JUNC01380075	clu_56758_+	GT-AG	NDA	0	RIF1	ENST00000243326,ENST00000428287,ENST00000430328,ENST00000444746,ENST00000453091	0.0196155	0.0328195	clu_56758_+.1	Mixed	TRUE
hESC_polyQ_81Q_vs_H18782	chr2	151456620	151457761	JUNC01380079	clu_56758_+	GT-AG	DA	1	RIF1	ENST00000243326,ENST00000428287,ENST00000430328,ENST00000444746,ENST00000453091	0.0331521	0.0328195	clu_56758_+.1	Mixed	TRUE
hESC_polyQ_81Q_vs_H18783	chr2	151456620	151457765	JUNC01380080	clu_56758_+	GT-AG	D	0	RIF1	ENST00000243326,ENST00000428287,ENST00000430328,ENST00000444746,ENST00000453091	-0.0134209	0.0328195	clu_56758_+.1	Mixed	TRUE
hESC_polyQ_81Q_vs_H18784	chr2	151468146	151468290	JUNC01380132	clu_56766_+	GT-ag	D	0	RIF1	ENST00000243326,ENST00000428287,ENST00000430328,ENST00000444746,ENST00000453091,ENST00000454583	0.0169307	2.73514e-06	clu_56766_+.1	Mixed	TRUE
hESC_polyQ_81Q_vs_H18785	chr2	151468146	151468474	JUNC01380134	clu_56766_+	GT-AG	DA	1	RIF1	ENST00000243326,ENST00000428287,ENST00000430328,ENST00000444746,ENST00000453091,ENST00000454583	-0.0397736	2.73514e-06	clu_56766_+.1	Mixed	TRUE
hESC_polyQ_81Q_vs_H18786	chr2	151468146	151468641	JUNC01380136	clu_56766_+	GT-AG	DA	1	RIF1	ENST00000243326,ENST00000428287,ENST00000430328,ENST00000444746,ENST00000453091,ENST00000454583	0.0466385	2.73514e-06	clu_56766_+.1	Mixed	TRUE
hESC_polyQ_81Q_vs_H18787	chr2	151468309	151468474	JUNC01380141	clu_56766_+	gt-AG	A	0	RIF1	ENST00000243326,ENST00000428287,ENST00000430328,ENST00000444746,ENST00000453091,ENST00000454583	0.0216972	2.73514e-06	clu_56766_+.1	Mixed	TRUE
hESC_polyQ_81Q_vs_H18788	chr2	151468551	151468641	JUNC01380145	clu_56766_+	gt-AG	DA	1	RIF1	ENST00000243326,ENST00000428287,ENST00000430328,ENST00000444746,ENST00000453091,ENST00000454583	-0.0445133	2.73514e-06	clu_56766_+.1	Mixed	TRUE
hESC_polyQ_81Q_vs_H18789	chr2	151468756	151469054	JUNC01380152	clu_56767_+	GT-ag	D	0	RIF1	ENST00000243326,ENST00000428287,ENST00000430328,ENST00000444746,ENST00000453091,ENST00000454583	-0.0439954	6.28448e-05	clu_56767_+.1	CassetteExon	TRUE
hESC_polyQ_81Q_vs_H18790	chr2	151468756	151469711	JUNC01380154	clu_56767_+	GT-AG	DA	1	RIF1	ENST00000243326,ENST00000428287,ENST00000430328,ENST00000444746,ENST00000453091,ENST00000454583	0.0940452	6.28448e-05	clu_56767_+.1	CassetteExon	TRUE
hESC_polyQ_81Q_vs_H18791	chr2	151469107	151469711	JUNC01380156	clu_56767_+	GT-AG	A	0	RIF1	ENST00000243326,ENST00000428287,ENST00000430328,ENST00000444746,ENST00000453091,ENST00000454583	-0.0500498	6.28448e-05	clu_56767_+.1	CassetteExon	TRUE
hESC_polyQ_81Q_vs_H18792	chr2	151483335	151495229	JUNC01380191	clu_56770_+	gt-AG	DA	1	RIF1	ENST00000454583,ENST00000457745	-0.0151705	0.0068562	clu_56770_+.1	Mixed	TRUE
hESC_polyQ_81Q_vs_H18793	chr2	151483335	151497786	JUNC01380193	clu_56770_+	gt-AG	NDA	0	RIF1	ENST00000454583,ENST00000457745,ENST00000484077	0.212735	0.0068562	clu_56770_+.1	Mixed	TRUE
hESC_polyQ_81Q_vs_H18794	chr2	151483335	151506210	JUNC01380200	clu_56770_+	gt-AG	NDA	0	RIF1	ENST00000454583,ENST00000457745	0.0593422	0.0068562	clu_56770_+.1	Mixed	TRUE
hESC_polyQ_81Q_vs_H18795	chr2	151483335	151533933	JUNC01380204	clu_56770_+	gt-AG	D	0	RIF1	ENST00000454583,ENST00000457745	-0.0222211	0.0068562	clu_56770_+.1	Mixed	TRUE
hESC_polyQ_81Q_vs_H18796	chr2	151495326	151497786	JUNC01380260	clu_56770_+	gt-AG	DA	1	RIF1	ENST00000454583,ENST00000457745,ENST00000484077	-0.0800494	0.0068562	clu_56770_+.1	Mixed	TRUE
hESC_polyQ_81Q_vs_H18797	chr2	151503185	151506210	JUNC01380286	clu_56770_+	GT-AG	DA	1	RIF1	ENST00000454583	-0.154636	0.0068562	clu_56770_+.1	Mixed	TRUE
hESC_polyQ_81Q_vs_H18798	chr2	152575244	152576269	JUNC01381194	clu_56775_+	GT-ag	D	0	FMNL2	ENST00000288670	-0.0265855	0.000318773	clu_56775_+.1	CassetteExon	TRUE
hESC_polyQ_81Q_vs_H18799	chr2	152575244	152578888	JUNC01381197	clu_56775_+	GT-AG	DA	1	FMNL2	ENST00000288670	0.0750734	0.000318773	clu_56775_+.1	CassetteExon	TRUE
hESC_polyQ_81Q_vs_H18800	chr2	152576375	152578888	JUNC01381203	clu_56775_+	gt-AG	A	0	FMNL2	ENST00000288670	-0.0484879	0.000318773	clu_56775_+.1	CassetteExon	TRUE
hESC_polyQ_81Q_vs_H18801	chr2	152628533	152629656	JUNC01381338	clu_56786_+	GT-AG	DA	1	FMNL2	ENST00000288670,ENST00000475377	-0.0185205	0.039939	clu_56786_+.1	CassetteExon	TRUE
hESC_polyQ_81Q_vs_H18802	chr2	152628533	152629825	JUNC01381340	clu_56786_+	GT-AG	NDA	0	FMNL2	ENST00000288670,ENST00000475377	0.0106786	0.039939	clu_56786_+.1	CassetteExon	TRUE
hESC_polyQ_81Q_vs_H18803	chr2	152640914	152643419	JUNC01381415	clu_56792_+	GT-AG	DA	1	FMNL2	ENST00000288670,ENST00000475377	-0.0146981	0.00280798	clu_56792_+.1	Unknown	TRUE
hESC_polyQ_81Q_vs_H18804	chr2	152640914	152647796	JUNC01381421	clu_56792_+	GT-AG	DA	1	FMNL2	ENST00000288670,ENST00000475377	0.0401624	0.00280798	clu_56792_+.1	Unknown	TRUE
hESC_polyQ_81Q_vs_H18805	chr2	152643544	152645434	JUNC01381435	clu_56792_+	GT-AG	D	0	FMNL2	ENST00000288670,ENST00000475377	-0.010462	0.00280798	clu_56792_+.1	Unknown	TRUE
hESC_polyQ_81Q_vs_H18806	chr2	152645480	152647796	JUNC01381454	clu_56792_+	GT-AG	A	0	FMNL2	ENST00000288670,ENST00000475377	0.0654713	0.00280798	clu_56792_+.1	Unknown	TRUE
hESC_polyQ_81Q_vs_H18807	chr2	152645527	152647796	JUNC01381457	clu_56792_+	GC-AG	A	0	FMNL2	ENST00000288670,ENST00000475377	-0.0718155	0.00280798	clu_56792_+.1	Unknown	TRUE
hESC_polyQ_81Q_vs_H18808	chr2	158457218	158533180	JUNC01383273	clu_56818_+	GT-AG	DA	1	PKP4	ENST00000389757,ENST00000389759,ENST00000411900,ENST00000421462,ENST00000426248,ENST00000452162,ENST00000457109,ENST00000462335,ENST00000479398,ENST00000628904	-0.0167033	0.0451522	clu_56818_+.1	Mixed	TRUE
hESC_polyQ_81Q_vs_H18809	chr2	158533316	158533438	JUNC01383308	clu_56818_+	GT-AG	DA	1	PKP4	ENST00000389757,ENST00000389759,ENST00000411900,ENST00000421462,ENST00000426248,ENST00000452162,ENST00000457109,ENST00000462335,ENST00000628904,ENST00000629219	-0.0111868	0.0451522	clu_56818_+.1	Mixed	TRUE
hESC_polyQ_81Q_vs_H18810	chr2	158603104	158620990	JUNC01383379	clu_56818_+	GT-AG	DA	1	PKP4	ENST00000389757,ENST00000389759,ENST00000421462,ENST00000426248,ENST00000452162,ENST00000457109,ENST00000462335,ENST00000481115,ENST00000628904	0.0185673	0.0451522	clu_56818_+.2	PossibleRI	FALSE
hESC_polyQ_81Q_vs_H18811	chr2	158621421	158624878	JUNC01383414	clu_56820_+	GT-AG	DA	1	PKP4	ENST00000389757,ENST00000389759,ENST00000421462,ENST00000426248,ENST00000452162,ENST00000481115,ENST00000628904	0.0206752	0.016533	clu_56820_+.1	Unknown	TRUE
hESC_polyQ_81Q_vs_H18812	chr2	158621421	158631753	JUNC01383428	clu_56820_+	GT-AG	NDA	0	PKP4	ENST00000389757,ENST00000389759,ENST00000421462,ENST00000426248,ENST00000452162,ENST00000481115,ENST00000628904	-0.0134021	0.016533	clu_56820_+.1	Unknown	TRUE
hESC_polyQ_81Q_vs_H18813	chr2	158661450	158662897	JUNC01383525	clu_56826_+	GT-AG	DA	1	PKP4	ENST00000389757,ENST00000389759,ENST00000421462,ENST00000426248,ENST00000452162,ENST00000628904	0.027472	0.0300089	clu_56826_+.1	CassetteExon	TRUE
hESC_polyQ_81Q_vs_H18814	chr2	158662720	158662897	JUNC01383538	clu_56826_+	GT-AG	A	0	PKP4	ENST00000389757,ENST00000389759,ENST00000421462,ENST00000426248,ENST00000452162,ENST00000628904	-0.0205615	0.0300089	clu_56826_+.1	CassetteExon	TRUE
hESC_polyQ_81Q_vs_H18815	chr2	158666563	158669720	JUNC01383555	clu_56829_+	GT-AG	DA	1	PKP4	ENST00000389757,ENST00000389759,ENST00000426248,ENST00000480171,ENST00000495123,ENST00000628904	0.0516602	3.93666e-06	clu_56829_+.1	Unknown	TRUE
hESC_polyQ_81Q_vs_H18816	chr2	158669302	158669720	JUNC01383561	clu_56829_+	GT-AG	A	0	PKP4	ENST00000389757,ENST00000389759,ENST00000426248,ENST00000480171,ENST00000628904	-0.0198608	3.93666e-06	clu_56829_+.1	Unknown	TRUE
hESC_polyQ_81Q_vs_H18817	chr2	158669915	158673677	JUNC01383565	clu_56829_+	GC-AG	DA	1	PKP4	ENST00000389757,ENST00000389759,ENST00000426248,ENST00000480171,ENST00000486254,ENST00000628904	-0.021904	3.93666e-06	clu_56829_+.2	PossibleRI	FALSE
hESC_polyQ_81Q_vs_H18818	chr2	158674000	158678581	JUNC01383580	clu_56831_+	GT-AG	DA	1	PKP4	ENST00000389757,ENST00000389759,ENST00000426248,ENST00000480171,ENST00000486254,ENST00000628904	0.0169737	0.00232796	clu_56831_+.1	Mixed	TRUE
hESC_polyQ_81Q_vs_H18819	chr2	158674000	158680429	JUNC01383582	clu_56831_+	GT-AG	NDA	0	PKP4	ENST00000389757,ENST00000389759,ENST00000426248,ENST00000480171,ENST00000486254,ENST00000628904	0.0113783	0.00232796	clu_56831_+.1	Mixed	TRUE
hESC_polyQ_81Q_vs_H18820	chr2	158678399	158678581	JUNC01383604	clu_56831_+	GT-AG	A	0	PKP4	ENST00000389757,ENST00000389759,ENST00000426248,ENST00000480171,ENST00000628904	-0.0146732	0.00232796	clu_56831_+.1	Mixed	TRUE
hESC_polyQ_81Q_vs_H18821	chr2	158678654	158680429	JUNC01383608	clu_56831_+	GT-AG	DA	1	PKP4	ENST00000389757,ENST00000389759,ENST00000426248,ENST00000480171,ENST00000628904	-0.0139495	0.00232796	clu_56831_+.1	Mixed	TRUE
hESC_polyQ_81Q_vs_H18822	chr2	159712606	159729009	JUNC01384519	clu_56852_+	GT-AG	DA	1	2007-03-01	ENST00000259050,ENST00000409175,ENST00000421037,ENST00000473749,ENST00000539065	-0.0137922	4.10958e-05	clu_56852_+.1	Mixed	TRUE
hESC_polyQ_81Q_vs_H18823	chr2	159743253	159747805	JUNC01384612	clu_56852_+	GT-AG	DA	1	2007-03-01	ENST00000259050,ENST00000409175,ENST00000409591,ENST00000473749,ENST00000539065	0.0192555	4.10958e-05	clu_56852_+.2	Unknown	TRUE
hESC_polyQ_81Q_vs_H18824	chr2	159762993	159764626	JUNC01384668	clu_56856_+	GT-AG	DA	1	2007-03-01	ENST00000259050,ENST00000409175,ENST00000409591,ENST00000420397,ENST00000478396,ENST00000539065	-0.010781	0.0168998	clu_56856_+.1	CassetteExon	FALSE
hESC_polyQ_81Q_vs_H18825	chr2	161224746	161230971	JUNC01385314	clu_56861_+	GT-AG	DA	1	TANK	ENST00000259075,ENST00000392749,ENST00000402568,ENST00000405852,ENST00000406287,ENST00000429217,ENST00000437623,ENST00000457887,ENST00000468831	0.0740223	0.0399702	clu_56861_+.1	PossibleRI	FALSE
hESC_polyQ_81Q_vs_H18826	chr2	161231551	161235342	JUNC01385325	clu_56861_+	GT-AG	DA	1	TANK	ENST00000259075,ENST00000392749,ENST00000402568,ENST00000405852,ENST00000406287,ENST00000437623,ENST00000439442	-0.0740223	0.0399702	clu_56861_+.2	PossibleRI	FALSE
hESC_polyQ_81Q_vs_H18827	chr2	162359157	162359494	JUNC01385998	clu_56896_+	GT-AG	DA	1	GCA	ENST00000233612,ENST00000414723,ENST00000429691,ENST00000437150,ENST00000487445	0.0245908	0.00981005	clu_56896_+.1	PossibleRI	FALSE
hESC_polyQ_81Q_vs_H18828	chr2	162359552	162360217	JUNC01386009	clu_56896_+	GT-AG	DA	1	GCA	ENST00000233612,ENST00000414723,ENST00000429691,ENST00000437150,ENST00000487445	-0.0286938	0.00981005	clu_56896_+.2	PossibleRI	FALSE
hESC_polyQ_81Q_vs_H18829	chr16	64998856	65004642	JUNC00896253	clu_5698_-	GT-AG	DA	1	CDH11	ENST00000268603,ENST00000394156,ENST00000566827,ENST00000567934,ENST00000569624	0.0180867	0.0225558	clu_5698_-.1	CassetteExon	FALSE
hESC_polyQ_81Q_vs_H18830	chr16	65005041	65053804	JUNC00896282	clu_5698_-	GT-AG	DA	1	CDH11	ENST00000268603,ENST00000394156,ENST00000562325,ENST00000562712,ENST00000562882,ENST00000562998,ENST00000563492,ENST00000564317,ENST00000565210,ENST00000566827,ENST00000567934,ENST00000568340,ENST00000569624	-0.0269887	0.0225558	clu_5698_-.1	CassetteExon	FALSE
hESC_polyQ_81Q_vs_H18831	chr2	170008940	170013841	JUNC01390314	clu_57007_+	GT-AG	DA	1	UBR3	ENST00000272793,ENST00000392632,ENST00000418381,ENST00000430321,ENST00000439681,ENST00000444475	-0.0676196	0.000111721	clu_57007_+.1	Mixed	TRUE
hESC_polyQ_81Q_vs_H18832	chr2	170008940	170015281	JUNC01390319	clu_57007_+	GT-AG	DA	1	UBR3	ENST00000272793,ENST00000392632,ENST00000418381,ENST00000430321,ENST00000439681,ENST00000444475,ENST00000465630,ENST00000474426	0.207491	0.000111721	clu_57007_+.1	Mixed	TRUE
hESC_polyQ_81Q_vs_H18833	chr2	170013972	170014815	JUNC01390324	clu_57007_+	GT-AG	NDA	0	UBR3	ENST00000272793,ENST00000392632,ENST00000418381,ENST00000430321,ENST00000444475,ENST00000465630,ENST00000474426	-0.0310743	0.000111721	clu_57007_+.1	Mixed	TRUE
hESC_polyQ_81Q_vs_H18834	chr2	170013972	170015281	JUNC01390327	clu_57007_+	GT-AG	DA	1	UBR3	ENST00000272793,ENST00000392632,ENST00000418381,ENST00000430321,ENST00000439681,ENST00000444475,ENST00000465630,ENST00000474426	-0.0791116	0.000111721	clu_57007_+.1	Mixed	TRUE
hESC_polyQ_81Q_vs_H18835	chr2	170014865	170015281	JUNC01390331	clu_57007_+	GT-AG	DA	1	UBR3	ENST00000272793,ENST00000392632,ENST00000418381,ENST00000430321,ENST00000439681,ENST00000444475,ENST00000465630,ENST00000474426	-0.0296847	0.000111721	clu_57007_+.1	Mixed	TRUE
hESC_polyQ_81Q_vs_H18836	chr2	170073607	170079814	JUNC01390404	clu_57012_+	GT-AG	DA	1	UBR3	ENST00000272793,ENST00000392632,ENST00000418381,ENST00000430321,ENST00000439681,ENST00000444475,ENST00000474426	-0.0265051	0.0207416	clu_57012_+.1	Mixed	TRUE
hESC_polyQ_81Q_vs_H18837	chr2	170080684	170081726	JUNC01390419	clu_57012_+	GT-AG	DA	1	UBR3	ENST00000272793,ENST00000392632,ENST00000418381,ENST00000430321,ENST00000439681,ENST00000444475,ENST00000474426,ENST00000484596	0.0368989	0.0207416	clu_57012_+.1	Mixed	TRUE
hESC_polyQ_81Q_vs_H18838	chr2	170771187	170777147	JUNC01390792	clu_57019_+	GT-AG	DA	1	AC007405.3	ENST00000426475,ENST00000429172	-0.0393676	0.0056523	clu_57019_+.1	Mixed	TRUE
hESC_polyQ_81Q_vs_H18839	chr2	170771427	170777147	JUNC01390804	clu_57019_+	GT-AG	NDA	0	AC007405.3	ENST00000426475,ENST00000429172	0.0154619	0.0056523	clu_57019_+.1	Mixed	TRUE
hESC_polyQ_81Q_vs_H18840	chr2	170771427	170777377	JUNC01390806	clu_57019_+	GT-AG	NDA	0	AC007405.3	ENST00000426475,ENST00000429172	0.0816689	0.0056523	clu_57019_+.1	Mixed	TRUE
hESC_polyQ_81Q_vs_H18841	chr2	170777177	170777377	JUNC01390820	clu_57019_+	GT-AG	DA	1	AC007405.3	ENST00000426475,ENST00000429172	-0.0563651	0.0056523	clu_57019_+.1	Mixed	TRUE
hESC_polyQ_81Q_vs_H18842	chr2	171707377	171712767	JUNC01392102	clu_57056_+	GT-AG	DA	1	DYNC1I2	ENST00000340296,ENST00000397119,ENST00000409197,ENST00000409317,ENST00000409453,ENST00000409773,ENST00000410079,ENST00000411953,ENST00000412370,ENST00000422646,ENST00000423910,ENST00000425485,ENST00000430778,ENST00000435234,ENST00000438879,ENST00000443458,ENST00000445378,ENST00000452242,ENST00000456808,ENST00000482454,ENST00000508530	-0.0209678	0.008139	clu_57056_+.1	CassetteExon	FALSE
hESC_polyQ_81Q_vs_H18843	chr2	171707377	171715328	JUNC01392104	clu_57056_+	GT-AG	DA	1	DYNC1I2	ENST00000340296,ENST00000397119,ENST00000409197,ENST00000409317,ENST00000409453,ENST00000409773,ENST00000410079,ENST00000411953,ENST00000412370,ENST00000422646,ENST00000423910,ENST00000425485,ENST00000430778,ENST00000435234,ENST00000438879,ENST00000443458,ENST00000445378,ENST00000452242,ENST00000456808,ENST00000476551,ENST00000482454,ENST00000508530	0.0480544	0.008139	clu_57056_+.1	CassetteExon	FALSE
hESC_polyQ_81Q_vs_H18844	chr2	171712826	171715328	JUNC01392122	clu_57056_+	GT-AG	DA	1	DYNC1I2	ENST00000340296,ENST00000397119,ENST00000409197,ENST00000409317,ENST00000409453,ENST00000409773,ENST00000410079,ENST00000411953,ENST00000412370,ENST00000422646,ENST00000423910,ENST00000425485,ENST00000435234,ENST00000438879,ENST00000443458,ENST00000445378,ENST00000452242,ENST00000456808,ENST00000476551,ENST00000482454,ENST00000508530	-0.0270866	0.008139	clu_57056_+.1	CassetteExon	FALSE
hESC_polyQ_81Q_vs_H18845	chr16	66531469	66536964	JUNC00896820	clu_5709_-	GT-AG	DA	1	TK2	ENST00000299697,ENST00000417693,ENST00000451102,ENST00000525974,ENST00000527284,ENST00000527800,ENST00000544898,ENST00000545043,ENST00000562484,ENST00000563369,ENST00000563478,ENST00000564917,ENST00000567357,ENST00000569718,ENST00000620035	-0.10227	0.0140656	clu_5709_-.1	Mixed	FALSE
hESC_polyQ_81Q_vs_H18846	chr16	66531469	66541879	JUNC00896822	clu_5709_-	GT-AG	DA	1	TK2	ENST00000299697,ENST00000417693,ENST00000451102,ENST00000525974,ENST00000527284,ENST00000527800,ENST00000544898,ENST00000545043,ENST00000562484,ENST00000563369,ENST00000563478,ENST00000564917,ENST00000567357,ENST00000569718,ENST00000620035	0.0282597	0.0140656	clu_5709_-.1	Mixed	FALSE
hESC_polyQ_81Q_vs_H18847	chr16	66537017	66541879	JUNC00896835	clu_5709_-	GT-AG	DA	1	TK2	ENST00000299697,ENST00000417693,ENST00000451102,ENST00000525974,ENST00000527284,ENST00000527800,ENST00000544898,ENST00000545043,ENST00000562484,ENST00000563369,ENST00000563478,ENST00000564917,ENST00000567357,ENST00000569718,ENST00000620035	-0.0179913	0.0140656	clu_5709_-.1	Mixed	FALSE
hESC_polyQ_81Q_vs_H18848	chr16	66537017	66548978	JUNC00896838	clu_5709_-	GT-AG	DA	1	TK2	ENST00000299697,ENST00000417693,ENST00000451102,ENST00000525974,ENST00000527284,ENST00000527800,ENST00000544898,ENST00000545043,ENST00000562484,ENST00000563369,ENST00000563478,ENST00000564917,ENST00000567357,ENST00000569718,ENST00000620035	0.0105581	0.0140656	clu_5709_-.1	Mixed	FALSE
hESC_polyQ_81Q_vs_H18849	chr16	66541953	66548978	JUNC00896848	clu_5709_-	GT-AG	DA	1	TK2	ENST00000299697,ENST00000417693,ENST00000451102,ENST00000525974,ENST00000527284,ENST00000527800,ENST00000544898,ENST00000545043,ENST00000562484,ENST00000563369,ENST00000563478,ENST00000564917,ENST00000567357,ENST00000569718,ENST00000620035	0.106406	0.0140656	clu_5709_-.1	Mixed	FALSE
hESC_polyQ_81Q_vs_H18850	chr16	66548065	66548978	JUNC00896856	clu_5709_-	GT-NN	DA	1	TK2	ENST00000299697,ENST00000417693,ENST00000451102,ENST00000525974,ENST00000527284,ENST00000527800,ENST00000544898,ENST00000545043,ENST00000562484,ENST00000563369,ENST00000563478,ENST00000564917,ENST00000567357,ENST00000569718,ENST00000620035	-0.0177203	0.0140656	clu_5709_-.1	Mixed	FALSE
hESC_polyQ_81Q_vs_H18851	chr2	172498100	172501772	JUNC01393193	clu_57106_+	GT-AG	DA	1	ITGA6	ENST00000264107,ENST00000409080,ENST00000409532,ENST00000416789,ENST00000442250,ENST00000458358,ENST00000475302	-0.0181316	0.00106676	clu_57106_+.1	CassetteExon	FALSE
hESC_polyQ_81Q_vs_H18852	chr2	172498100	172504091	JUNC01393198	clu_57106_+	GT-AG	DA	1	ITGA6	ENST00000264107,ENST00000409080,ENST00000409532,ENST00000416789,ENST00000442250,ENST00000458358,ENST00000475302	0.0499398	0.00106676	clu_57106_+.1	CassetteExon	FALSE
hESC_polyQ_81Q_vs_H18853	chr2	172501901	172504091	JUNC01393202	clu_57106_+	GT-AG	DA	1	ITGA6	ENST00000264107,ENST00000409080,ENST00000409532,ENST00000416789,ENST00000442250,ENST00000458358	-0.0318081	0.00106676	clu_57106_+.1	CassetteExon	FALSE
hESC_polyQ_81Q_vs_H18854	chr2	172556346	172558708	JUNC01393267	clu_57107_+	GT-AG	DA	1	PDK1	ENST00000282077,ENST00000392571,ENST00000410055,ENST00000416991,ENST00000431718,ENST00000436490,ENST00000439519,ENST00000443353	-0.0147709	0.0262447	clu_57107_+.1	A5SS	TRUE
hESC_polyQ_81Q_vs_H18855	chr2	172556874	172558708	JUNC01393275	clu_57107_+	GT-AG	A	0	PDK1	ENST00000282077,ENST00000392571,ENST00000410055,ENST00000416991,ENST00000431718,ENST00000436490,ENST00000439519,ENST00000443353	0.0147709	0.0262447	clu_57107_+.1	A5SS	TRUE
hESC_polyQ_81Q_vs_H18856	chr16	66636581	66696123	JUNC00897150	clu_5716_-	GT-AG	A	0	CMTM4	ENST00000330687,ENST00000394106,ENST00000563952	0.0344408	0.0480038	clu_5716_-.1	Unknown	TRUE
hESC_polyQ_81Q_vs_H18857	chr16	66636581	66696340	JUNC00897152	clu_5716_-	GT-AG	DA	1	CMTM4	ENST00000330687,ENST00000394106,ENST00000563952	-0.219828	0.0480038	clu_5716_-.1	Unknown	TRUE
hESC_polyQ_81Q_vs_H18858	chr16	66636581	66696427	JUNC00897154	clu_5716_-	GT-AG	DA	1	CMTM4	ENST00000330687,ENST00000394106,ENST00000563952	0.185387	0.0480038	clu_5716_-.1	Unknown	TRUE
hESC_polyQ_81Q_vs_H18859	chr2	173363895	173364000	JUNC01393877	clu_57163_+	GT-AG	DA	1	CDCA7	ENST00000306721,ENST00000347703,ENST00000410019,ENST00000410101,ENST00000435616,ENST00000467411,ENST00000468359,ENST00000496441	-0.0481263	0.0087796	clu_57163_+.1	Mixed	TRUE
hESC_polyQ_81Q_vs_H18860	chr2	173363895	173364795	JUNC01393879	clu_57163_+	GT-AG	DA	1	CDCA7	ENST00000306721,ENST00000347703,ENST00000410019,ENST00000410101,ENST00000435616,ENST00000467411,ENST00000468359,ENST00000496441	0.0631158	0.0087796	clu_57163_+.1	Mixed	TRUE
hESC_polyQ_81Q_vs_H18861	chr2	173364161	173364795	JUNC01393887	clu_57163_+	GT-AG	DA	1	CDCA7	ENST00000306721,ENST00000347703,ENST00000410019,ENST00000410101,ENST00000435616,ENST00000467411,ENST00000468359,ENST00000496441	-0.0108883	0.0087796	clu_57163_+.1	Mixed	TRUE
hESC_polyQ_81Q_vs_H18862	chr2	173366432	173367150	JUNC01393913	clu_57165_+	GT-AG	DA	1	CDCA7	ENST00000306721,ENST00000347703,ENST00000410019,ENST00000410101,ENST00000467411,ENST00000496441	0.0219759	0.0121055	clu_57165_+.2	CassetteExon	TRUE
hESC_polyQ_81Q_vs_H18863	chr2	173367286	173367634	JUNC01393924	clu_57165_+	GT-AG	DA	1	CDCA7	ENST00000306721,ENST00000347703,ENST00000410019,ENST00000410101,ENST00000467411,ENST00000496441	-0.0178824	0.0121055	clu_57165_+.2	CassetteExon	TRUE
hESC_polyQ_81Q_vs_H18864	chr2	174395817	174398275	JUNC01394642	clu_57168_+	GT-AG	DA	1	SCRN3	ENST00000272732,ENST00000409673,ENST00000424069,ENST00000427038,ENST00000435964,ENST00000437944,ENST00000458563,ENST00000488349,ENST00000490927,ENST00000548031,ENST00000548868	0.0768211	0.0425517	clu_57168_+.1	Mixed	TRUE
hESC_polyQ_81Q_vs_H18865	chr2	174395817	174398366	JUNC01394646	clu_57168_+	GT-AG	DA	1	SCRN3	ENST00000272732,ENST00000409673,ENST00000437944,ENST00000458563,ENST00000488349,ENST00000490927,ENST00000548031,ENST00000548868	-0.0132404	0.0425517	clu_57168_+.1	Mixed	TRUE
hESC_polyQ_81Q_vs_H18866	chr2	174395817	174399922	JUNC01394649	clu_57168_+	GT-AG	DA	1	SCRN3	ENST00000272732,ENST00000409673,ENST00000424069,ENST00000427038,ENST00000435964,ENST00000437944,ENST00000458563,ENST00000488349,ENST00000490927,ENST00000548031,ENST00000548868	0.050685	0.0425517	clu_57168_+.1	Mixed	TRUE
hESC_polyQ_81Q_vs_H18867	chr2	174395989	174398275	JUNC01394655	clu_57168_+	GT-AG	DA	1	SCRN3	ENST00000272732,ENST00000409673,ENST00000424069,ENST00000427038,ENST00000435964,ENST00000437944,ENST00000458563,ENST00000488349,ENST00000490927,ENST00000548031,ENST00000548868	-0.0978434	0.0425517	clu_57168_+.1	Mixed	TRUE
hESC_polyQ_81Q_vs_H18868	chr2	174396226	174398275	JUNC01394663	clu_57168_+	gt-AG	A	0	SCRN3	ENST00000272732,ENST00000409673,ENST00000424069,ENST00000427038,ENST00000435964,ENST00000437944,ENST00000458563,ENST00000488349,ENST00000490927,ENST00000548031,ENST00000548868	-0.0368214	0.0425517	clu_57168_+.1	Mixed	TRUE
hESC_polyQ_81Q_vs_H18869	chr2	174397404	174398275	JUNC01394695	clu_57168_+	GT-AG	DA	1	SCRN3	ENST00000272732,ENST00000409673,ENST00000424069,ENST00000427038,ENST00000435964,ENST00000437944,ENST00000458563,ENST00000488349,ENST00000490927,ENST00000548031,ENST00000548868	-0.0830888	0.0425517	clu_57168_+.1	Mixed	TRUE
hESC_polyQ_81Q_vs_H18870	chr2	174398442	174399922	JUNC01394706	clu_57168_+	GT-AG	DA	1	SCRN3	ENST00000272732,ENST00000409673,ENST00000424069,ENST00000427038,ENST00000437944,ENST00000458563,ENST00000490927,ENST00000548031,ENST00000548868	0.100166	0.0425517	clu_57168_+.1	Mixed	TRUE
hESC_polyQ_81Q_vs_H18871	chr2	176329426	176337493	JUNC01396341	clu_57176_+	GT-AG	NDA	0	MTX2	ENST00000249442,ENST00000420864,ENST00000443241,ENST00000452865	0.0308678	1.07319e-05	clu_57176_+.2	CassetteExon	TRUE
hESC_polyQ_81Q_vs_H18872	chr2	176330660	176337493	JUNC01396350	clu_57176_+	GT-AG	DA	1	MTX2	ENST00000249442,ENST00000420864,ENST00000443241,ENST00000452865	-0.0267609	1.07319e-05	clu_57176_+.2	CassetteExon	TRUE
hESC_polyQ_81Q_vs_H18873	chr2	177212805	177215539	JUNC01396507	clu_57178_+	GT-AG	DA	1	HNRNPA3	ENST00000392524,ENST00000411529,ENST00000435711	-0.0285908	0.00999039	clu_57178_+.1	A5SS	FALSE
hESC_polyQ_81Q_vs_H18874	chr2	177212871	177215539	JUNC01396519	clu_57178_+	gt-AG	DA	1	HNRNPA3	ENST00000392524,ENST00000411529,ENST00000435711	0.0285908	0.00999039	clu_57178_+.1	A5SS	FALSE
hESC_polyQ_81Q_vs_H18875	chr2	177216940	177217705	JUNC01396692	clu_57185_+	GT-AG	DA	1	HNRNPA3	ENST00000392524,ENST00000411529,ENST00000432457,ENST00000435711	-0.0283213	0.0287737	clu_57185_+.1	CassetteExon	FALSE
hESC_polyQ_81Q_vs_H18876	chr2	177217845	177219037	JUNC01396723	clu_57185_+	GT-AG	DA	1	HNRNPA3	ENST00000392524,ENST00000411529,ENST00000432457,ENST00000435711	0.0313688	0.0287737	clu_57185_+.1	CassetteExon	FALSE
hESC_polyQ_81Q_vs_H18877	chr2	177219314	177219408	JUNC01396745	clu_57187_+	GT-AG	DA	1	HNRNPA3	ENST00000392524,ENST00000411529,ENST00000432457,ENST00000435711,ENST00000483137	0.0274427	0.000431489	clu_57187_+.1	A3SS	TRUE
hESC_polyQ_81Q_vs_H18878	chr2	177219314	177222060	JUNC01396753	clu_57187_+	GT-AG	D	0	HNRNPA3	ENST00000392524,ENST00000411529,ENST00000432457,ENST00000435711,ENST00000483137	-0.0274427	0.000431489	clu_57187_+.1	A3SS	TRUE
hESC_polyQ_81Q_vs_H18879	chr2	177441036	177442407	JUNC01397107	clu_57197_+	GT-AG	DA	1	AGPS	ENST00000264167,ENST00000409888,ENST00000637633,ENST00000642466	0.0548743	0.00517333	clu_57197_+.1	A5SS	TRUE
hESC_polyQ_81Q_vs_H18880	chr2	177442235	177442407	JUNC01397110	clu_57197_+	GT-AG	A	0	AGPS	ENST00000264167,ENST00000409888,ENST00000637633,ENST00000642466	-0.0548743	0.00517333	clu_57197_+.1	A5SS	TRUE
hESC_polyQ_81Q_vs_H18881	chr2	178126184	178129359	JUNC01397445	clu_57213_+	GT-AG	D	0	RBM45	ENST00000286070,ENST00000424000,ENST00000424099,ENST00000455903,ENST00000464647,ENST00000616198	-0.054798	0.0177866	clu_57213_+.1	Unknown	TRUE
hESC_polyQ_81Q_vs_H18882	chr2	178126184	178129397	JUNC01397447	clu_57213_+	GT-AG	DA	1	RBM45	ENST00000286070,ENST00000424000,ENST00000424099,ENST00000455903,ENST00000464647,ENST00000616198	0.0598246	0.0177866	clu_57213_+.1	Unknown	TRUE
hESC_polyQ_81Q_vs_H18883	chr2	178384176	178385458	JUNC01397618	clu_57229_+	GT-AG	DA	1	OSBPL6	ENST00000190611,ENST00000315022,ENST00000359685,ENST00000392505,ENST00000409045,ENST00000409631	-0.0841445	0.00159082	clu_57229_+.1	CassetteExon	TRUE
hESC_polyQ_81Q_vs_H18884	chr2	178384176	178387061	JUNC01397620	clu_57229_+	GT-AG	NDA	0	OSBPL6	ENST00000190611,ENST00000315022,ENST00000359685,ENST00000392505,ENST00000409045,ENST00000409631	0.182325	0.00159082	clu_57229_+.1	CassetteExon	TRUE
hESC_polyQ_81Q_vs_H18885	chr2	178385521	178387061	JUNC01397627	clu_57229_+	GT-AG	DA	1	OSBPL6	ENST00000190611,ENST00000315022,ENST00000359685,ENST00000392505,ENST00000409045,ENST00000409631	-0.0981805	0.00159082	clu_57229_+.1	CassetteExon	TRUE
hESC_polyQ_81Q_vs_H18886	chr16	66736244	66742438	JUNC00897326	clu_5724_-	GT-AG	DA	1	DYNC1LI2	ENST00000258198,ENST00000440564,ENST00000443351,ENST00000566150,ENST00000568180	0.0379042	0.0103899	clu_5724_-.1	CassetteExon	FALSE
hESC_polyQ_81Q_vs_H18887	chr16	66742668	66749197	JUNC00897343	clu_5724_-	GT-AG	DA	1	DYNC1LI2	ENST00000258198,ENST00000440564,ENST00000443351,ENST00000564090,ENST00000566150,ENST00000568180	-0.0372362	0.0103899	clu_5724_-.1	CassetteExon	FALSE
hESC_polyQ_81Q_vs_H18888	chr2	178597681	178600558	JUNC01398425	clu_57252_+	GT-AG	DA	1	TTN-AS1	ENST00000419746,ENST00000456053,ENST00000585451,ENST00000586452,ENST00000589234,ENST00000589487,ENST00000589830,ENST00000589907,ENST00000590807,ENST00000590932,ENST00000591332,ENST00000592630,ENST00000592689,ENST00000592750,ENST00000610290,ENST00000625480,ENST00000625536,ENST00000626117,ENST00000626138,ENST00000626517,ENST00000626954,ENST00000628296,ENST00000628826,ENST00000629117,ENST00000630096	0.0346631	0.0218514	clu_57252_+.1	Mixed	TRUE
hESC_polyQ_81Q_vs_H18889	chr2	178597681	178600561	JUNC01398426	clu_57252_+	GT-AG	D	0	TTN-AS1	ENST00000419746,ENST00000456053,ENST00000585451,ENST00000586452,ENST00000589234,ENST00000589487,ENST00000589830,ENST00000589907,ENST00000590807,ENST00000590932,ENST00000591332,ENST00000592630,ENST00000592689,ENST00000592750,ENST00000610290,ENST00000625480,ENST00000625536,ENST00000626117,ENST00000626138,ENST00000626517,ENST00000626954,ENST00000628296,ENST00000628826,ENST00000629117,ENST00000630096	0.0102531	0.0218514	clu_57252_+.1	Mixed	TRUE
hESC_polyQ_81Q_vs_H18890	chr2	178597681	178713754	JUNC01398449	clu_57252_+	GT-AG	DA	1	TTN-AS1	ENST00000419746,ENST00000431752,ENST00000456053,ENST00000585451,ENST00000586452,ENST00000589234,ENST00000589487,ENST00000589830,ENST00000589907,ENST00000590807,ENST00000590932,ENST00000591332,ENST00000592630,ENST00000592689,ENST00000592750,ENST00000610290,ENST00000625480,ENST00000625536,ENST00000626117,ENST00000626138,ENST00000626517,ENST00000626954,ENST00000627527,ENST00000628296,ENST00000628826,ENST00000629117,ENST00000630096	-0.0116386	0.0218514	clu_57252_+.1	Mixed	TRUE
hESC_polyQ_81Q_vs_H18891	chr2	178599750	178600558	JUNC01398483	clu_57252_+	GT-AG	DA	1	TTN-AS1	ENST00000419746,ENST00000456053,ENST00000585451,ENST00000586452,ENST00000589234,ENST00000589487,ENST00000589830,ENST00000589907,ENST00000590807,ENST00000592630,ENST00000592750,ENST00000610290,ENST00000625480,ENST00000625536,ENST00000626117,ENST00000626138,ENST00000626517,ENST00000626954,ENST00000628296,ENST00000628826,ENST00000630096	0.061013	0.0218514	clu_57252_+.1	Mixed	TRUE
hESC_polyQ_81Q_vs_H18892	chr2	178600667	178604081	JUNC01398499	clu_57252_+	GT-AG	D	0	TTN-AS1	ENST00000419746,ENST00000456053,ENST00000585451,ENST00000586452,ENST00000589234,ENST00000589487,ENST00000589830,ENST00000589907,ENST00000590807,ENST00000592630,ENST00000592750,ENST00000610290,ENST00000625480,ENST00000625536,ENST00000626117,ENST00000626138,ENST00000626954,ENST00000628296,ENST00000628826,ENST00000630096	0.0684121	0.0218514	clu_57252_+.1	Mixed	TRUE
hESC_polyQ_81Q_vs_H18893	chr2	178600667	178608167	JUNC01398507	clu_57252_+	GT-AG	DA	1	TTN-AS1	ENST00000419746,ENST00000456053,ENST00000585451,ENST00000586452,ENST00000589234,ENST00000589487,ENST00000589830,ENST00000589907,ENST00000590807,ENST00000592630,ENST00000592750,ENST00000610290,ENST00000625480,ENST00000625536,ENST00000626117,ENST00000626138,ENST00000626954,ENST00000628296,ENST00000628826,ENST00000630096	-0.0115968	0.0218514	clu_57252_+.1	Mixed	TRUE
hESC_polyQ_81Q_vs_H18894	chr2	178600667	178614035	JUNC01398513	clu_57252_+	GT-AG	DA	1	TTN-AS1	ENST00000419746,ENST00000456053,ENST00000585451,ENST00000586452,ENST00000589234,ENST00000589487,ENST00000589830,ENST00000589907,ENST00000590807,ENST00000592630,ENST00000592750,ENST00000610290,ENST00000625480,ENST00000625536,ENST00000626117,ENST00000626138,ENST00000626954,ENST00000627527,ENST00000628296,ENST00000628826,ENST00000630096	-0.0152896	0.0218514	clu_57252_+.1	Mixed	TRUE
hESC_polyQ_81Q_vs_H18895	chr2	178608266	178613212	JUNC01398568	clu_57252_+	GT-AG	DA	1	TTN-AS1	ENST00000456053,ENST00000585451,ENST00000589234,ENST00000589487,ENST00000589830,ENST00000589907,ENST00000590807,ENST00000592630,ENST00000592750,ENST00000610290,ENST00000625480,ENST00000625536,ENST00000626117,ENST00000626138,ENST00000626954,ENST00000627527,ENST00000628296,ENST00000628826,ENST00000630096	0.0156634	0.0218514	clu_57252_+.1	Mixed	TRUE
hESC_polyQ_81Q_vs_H18896	chr2	178613311	178614035	JUNC01398604	clu_57252_+	GT-AG	DA	1	TTN-AS1	ENST00000456053,ENST00000585451,ENST00000589234,ENST00000589487,ENST00000589830,ENST00000589907,ENST00000590807,ENST00000592630,ENST00000592750,ENST00000610290,ENST00000625480,ENST00000625536,ENST00000626117,ENST00000626138,ENST00000626954,ENST00000627527,ENST00000628296,ENST00000628826,ENST00000630096	0.0211894	0.0218514	clu_57252_+.1	Mixed	TRUE
hESC_polyQ_81Q_vs_H18897	chr2	178613931	178614035	JUNC01398613	clu_57252_+	GT-AG	A	0	TTN-AS1	ENST00000456053,ENST00000585451,ENST00000589234,ENST00000589487,ENST00000589830,ENST00000589907,ENST00000590807,ENST00000592630,ENST00000592750,ENST00000610290,ENST00000625480,ENST00000625536,ENST00000626117,ENST00000626138,ENST00000626954,ENST00000627527,ENST00000628296,ENST00000628826,ENST00000630096	-0.0201029	0.0218514	clu_57252_+.1	Mixed	TRUE
hESC_polyQ_81Q_vs_H18898	chr2	178614273	178615323	JUNC01398622	clu_57252_+	GT-AG	A	0	TTN-AS1	ENST00000456053,ENST00000585451,ENST00000589234,ENST00000589487,ENST00000589830,ENST00000589907,ENST00000590807,ENST00000592630,ENST00000592750,ENST00000625480,ENST00000625536,ENST00000626117,ENST00000626138,ENST00000626954,ENST00000627527,ENST00000628296,ENST00000628826,ENST00000630096	-0.0917715	0.0218514	clu_57252_+.1	Mixed	TRUE
hESC_polyQ_81Q_vs_H18899	chr2	178614804	178615323	JUNC01398627	clu_57252_+	GT-AG	DA	1	TTN-AS1	ENST00000456053,ENST00000585451,ENST00000589487,ENST00000589830,ENST00000589907,ENST00000590807,ENST00000592630,ENST00000592750,ENST00000625480,ENST00000625536,ENST00000626117,ENST00000626138,ENST00000626954,ENST00000627527,ENST00000628296,ENST00000628826,ENST00000630096	-0.0586303	0.0218514	clu_57252_+.1	Mixed	TRUE
hESC_polyQ_81Q_vs_H18900	chr2	178636698	178644294	JUNC01398700	clu_57252_+	GT-AG	DA	1	TTN-AS1	ENST00000418062,ENST00000431752,ENST00000585451,ENST00000589487,ENST00000589830,ENST00000590807,ENST00000592630,ENST00000625480,ENST00000625536,ENST00000626117,ENST00000628826	0.0325178	0.0218514	clu_57252_+.1	Mixed	TRUE
hESC_polyQ_81Q_vs_H18901	chr2	178641444	178644294	JUNC01398714	clu_57252_+	GT-AG	DA	1	TTN-AS1	ENST00000418062,ENST00000431752,ENST00000585451,ENST00000589487,ENST00000589830,ENST00000590807,ENST00000592630,ENST00000625480,ENST00000625536,ENST00000626117,ENST00000628826	-0.0259527	0.0218514	clu_57252_+.1	Mixed	TRUE
hESC_polyQ_81Q_vs_H18902	chr2	181918675	181918755	JUNC01400007	clu_57303_+	GT-AG	DA	1	ITPRID2	ENST00000320370,ENST00000409001,ENST00000409136,ENST00000416081,ENST00000431877,ENST00000440623,ENST00000454579,ENST00000491720,ENST00000491866	-0.0653855	0.0318366	clu_57303_+.1	A3SS	TRUE
hESC_polyQ_81Q_vs_H18903	chr2	181918675	181918767	JUNC01400009	clu_57303_+	GT-AG	D	0	ITPRID2	ENST00000320370,ENST00000409001,ENST00000409136,ENST00000416081,ENST00000431877,ENST00000440623,ENST00000454579,ENST00000491720,ENST00000491866	0.0653855	0.0318366	clu_57303_+.1	A3SS	TRUE
hESC_polyQ_81Q_vs_H18904	chr2	182063791	182117207	JUNC01400102	clu_57310_+	GT-AG	DA	1	PPP1R1C	ENST00000280295,ENST00000409137,ENST00000409702,ENST00000464264,ENST00000465612,ENST00000475249,ENST00000479855,ENST00000486067,ENST00000490645,ENST00000494189,ENST00000495820	0.0433364	0.0161115	clu_57310_+.1	A3SS	FALSE
hESC_polyQ_81Q_vs_H18905	chr2	182063791	182128974	JUNC01400104	clu_57310_+	GT-AG	DA	1	PPP1R1C	ENST00000280295,ENST00000409137,ENST00000409702,ENST00000464264,ENST00000465612,ENST00000475249,ENST00000479855,ENST00000486067,ENST00000490645,ENST00000495820	-0.0434242	0.0161115	clu_57310_+.1	A3SS	FALSE
hESC_polyQ_81Q_vs_H18906	chr2	182736386	182739545	JUNC01400467	clu_57323_+	GT-AG	DA	1	DNAJC10	ENST00000264065,ENST00000418559,ENST00000444005,ENST00000491074,ENST00000537515,ENST00000613960,ENST00000616986,ENST00000650903	-0.0441558	1.65872e-08	clu_57323_+.2	Mixed	TRUE
hESC_polyQ_81Q_vs_H18907	chr2	182736386	182740299	JUNC01400469	clu_57323_+	GT-AG	DA	1	DNAJC10	ENST00000264065,ENST00000418559,ENST00000444005,ENST00000491074,ENST00000537515,ENST00000613960,ENST00000616986,ENST00000650903	0.0442066	1.65872e-08	clu_57323_+.2	Mixed	TRUE
hESC_polyQ_81Q_vs_H18908	chr2	182741356	182743598	JUNC01400488	clu_57325_+	GT-AG	DA	1	DNAJC10	ENST00000264065,ENST00000418559,ENST00000491074,ENST00000613960,ENST00000616986,ENST00000650903	0.0208179	0.0127515	clu_57325_+.1	A3SS	TRUE
hESC_polyQ_81Q_vs_H18909	chr2	182741356	182743658	JUNC01400491	clu_57325_+	GT-AG	D	0	DNAJC10	ENST00000264065,ENST00000418559,ENST00000491074,ENST00000613960,ENST00000616986,ENST00000650903	-0.0208101	0.0127515	clu_57325_+.1	A3SS	TRUE
hESC_polyQ_81Q_vs_H18910	chr2	186500293	186501273	JUNC01401994	clu_57362_+	GT-AG	DA	1	ZC3H15	ENST00000337859,ENST00000421536,ENST00000437396,ENST00000468120,ENST00000481101,ENST00000496289	0.0125322	0.0142787	clu_57362_+.1	Unknown	FALSE
hESC_polyQ_81Q_vs_H18911	chr2	186747250	186748328	JUNC01402403	clu_57394_+	GT-AG	D	0	FAM171B	ENST00000304698,ENST00000612606	0.0212561	0.0321075	clu_57394_+.1	Unknown	TRUE
hESC_polyQ_81Q_vs_H18912	chr2	186747250	186751134	JUNC01402408	clu_57394_+	GT-AG	DA	1	FAM171B	ENST00000304698,ENST00000612606	0.0222085	0.0321075	clu_57394_+.1	Unknown	TRUE
hESC_polyQ_81Q_vs_H18913	chr2	186748391	186751134	JUNC01402412	clu_57394_+	GT-AG	A	0	FAM171B	ENST00000304698,ENST00000612606	-0.0127597	0.0321075	clu_57394_+.1	Unknown	TRUE
hESC_polyQ_81Q_vs_H18914	chr2	186748956	186751134	JUNC01402416	clu_57394_+	GT-AG	A	0	FAM171B	ENST00000304698,ENST00000612606	-0.0307049	0.0321075	clu_57394_+.1	Unknown	TRUE
hESC_polyQ_81Q_vs_H18915	chr2	186740461	186740697	JUNC01402389	clu_57398_+	GT-ag	D	0	FAM171B	ENST00000304698,ENST00000612606	-0.0587053	0.0015512	clu_57398_+.1	CassetteExon	TRUE
hESC_polyQ_81Q_vs_H18916	chr2	186740461	186743483	JUNC01402391	clu_57398_+	GT-AG	DA	1	FAM171B	ENST00000304698,ENST00000612606	0.0577979	0.0015512	clu_57398_+.1	CassetteExon	TRUE
hESC_polyQ_81Q_vs_H18917	chr2	188529195	188541181	JUNC01403018	clu_57403_+	GT-AG	DA	1	GULP1	ENST00000359135,ENST00000409580,ENST00000409609,ENST00000409637,ENST00000409805,ENST00000409830,ENST00000409843,ENST00000410051,ENST00000467422,ENST00000476422,ENST00000479019,ENST00000495745	-0.0306429	0.012286	clu_57403_+.1	Unknown	TRUE
hESC_polyQ_81Q_vs_H18918	chr2	188529195	188569239	JUNC01403021	clu_57403_+	GT-AG	DA	1	GULP1	ENST00000359135,ENST00000409580,ENST00000409609,ENST00000409637,ENST00000409805,ENST00000409830,ENST00000409843,ENST00000410051,ENST00000467422,ENST00000476422,ENST00000479019,ENST00000495745	0.0208744	0.012286	clu_57403_+.1	Unknown	TRUE
hESC_polyQ_81Q_vs_H18919	chr2	188541318	188569239	JUNC01403031	clu_57403_+	GT-AG	DA	1	GULP1	ENST00000359135,ENST00000409580,ENST00000409609,ENST00000409637,ENST00000409805,ENST00000409830,ENST00000409843,ENST00000410051,ENST00000467422,ENST00000476422,ENST00000495745	0.0101362	0.012286	clu_57403_+.1	Unknown	TRUE
hESC_polyQ_81Q_vs_H18920	chr2	188570120	188582341	JUNC01403046	clu_57406_+	GT-AG	DA	1	GULP1	ENST00000359135,ENST00000409580,ENST00000409609,ENST00000409805,ENST00000409830,ENST00000409843,ENST00000433052,ENST00000451191,ENST00000467422,ENST00000476422,ENST00000478306,ENST00000495745	-0.0154158	0.000287692	clu_57406_+.1	Mixed	TRUE
hESC_polyQ_81Q_vs_H18921	chr2	188570120	188584265	JUNC01403050	clu_57406_+	GT-AG	DA	1	GULP1	ENST00000359135,ENST00000409580,ENST00000409609,ENST00000409805,ENST00000409830,ENST00000409843,ENST00000433052,ENST00000451191,ENST00000467422,ENST00000476422,ENST00000478306,ENST00000495745	0.0632876	0.000287692	clu_57406_+.1	Mixed	TRUE
hESC_polyQ_81Q_vs_H18922	chr2	188570120	188584269	JUNC01403052	clu_57406_+	GT-AG	D	0	GULP1	ENST00000359135,ENST00000409580,ENST00000409609,ENST00000409805,ENST00000409830,ENST00000409843,ENST00000433052,ENST00000451191,ENST00000467422,ENST00000476422,ENST00000478306,ENST00000495745	-0.0107288	0.000287692	clu_57406_+.1	Mixed	TRUE
hESC_polyQ_81Q_vs_H18923	chr2	188582565	188584265	JUNC01403062	clu_57406_+	GT-AG	DA	1	GULP1	ENST00000359135,ENST00000409580,ENST00000409609,ENST00000409805,ENST00000409830,ENST00000409843,ENST00000433052,ENST00000451191,ENST00000467422,ENST00000476422,ENST00000478306,ENST00000495745	-0.0356468	0.000287692	clu_57406_+.1	Mixed	TRUE
hESC_polyQ_81Q_vs_H18924	chr2	189667945	189670441	JUNC01403938	clu_57478_+	GT-AG	DA	1	ASNSD1	ENST00000260952,ENST00000420250,ENST00000607062	0.0129133	0.0173769	clu_57478_+.1	PossibleRI	FALSE
hESC_polyQ_81Q_vs_H18925	chr2	189674830	189689527	JUNC01403952	clu_57478_+	GT-AG	DA	1	ANKAR	ENST00000313581,ENST00000433782,ENST00000441800,ENST00000461516,ENST00000467927,ENST00000520309	-0.0129281	0.0173769	clu_57478_+.2	PossibleRI	FALSE
hESC_polyQ_81Q_vs_H18926	chr2	189784484	189791790	JUNC01404344	clu_57488_+	GT-AG	A	0	PMS1	ENST00000342075,ENST00000374826,ENST00000409823,ENST00000409985,ENST00000418224,ENST00000420421,ENST00000421722,ENST00000424307,ENST00000424766,ENST00000432292,ENST00000441310,ENST00000446877,ENST00000447232,ENST00000447734,ENST00000450931,ENST00000618056,ENST00000624204,ENST00000639501	-0.0216638	0.0467293	clu_57488_+.1	Mixed	TRUE
hESC_polyQ_81Q_vs_H18927	chr2	189784593	189785346	JUNC01404352	clu_57488_+	GT-AG	NDA	0	PMS1	ENST00000342075,ENST00000374826,ENST00000409823,ENST00000409985,ENST00000418224,ENST00000421722,ENST00000424766,ENST00000432292,ENST00000441310,ENST00000446877,ENST00000447232,ENST00000447734,ENST00000450931,ENST00000618056,ENST00000624204,ENST00000639501	-0.0177116	0.0467293	clu_57488_+.1	Mixed	TRUE
hESC_polyQ_81Q_vs_H18928	chr2	189784593	189791790	JUNC01404356	clu_57488_+	GT-AG	DA	1	PMS1	ENST00000342075,ENST00000374826,ENST00000409823,ENST00000409985,ENST00000418224,ENST00000420421,ENST00000421722,ENST00000424307,ENST00000424766,ENST00000432292,ENST00000441310,ENST00000446877,ENST00000447232,ENST00000447734,ENST00000450931,ENST00000618056,ENST00000624204,ENST00000639501	0.0591702	0.0467293	clu_57488_+.1	Mixed	TRUE
hESC_polyQ_81Q_vs_H18929	chr2	189785471	189791790	JUNC01404372	clu_57488_+	GT-AG	DA	1	PMS1	ENST00000342075,ENST00000374826,ENST00000409823,ENST00000409985,ENST00000418224,ENST00000420421,ENST00000421722,ENST00000424307,ENST00000424766,ENST00000432292,ENST00000441310,ENST00000446877,ENST00000447232,ENST00000447734,ENST00000450931,ENST00000618056,ENST00000624204,ENST00000639501	-0.0181823	0.0467293	clu_57488_+.1	Mixed	TRUE
hESC_polyQ_81Q_vs_H18930	chr2	189791941	189795769	JUNC01404383	clu_57489_+	GT-AG	DA	1	PMS1	ENST00000342075,ENST00000374826,ENST00000409823,ENST00000409985,ENST00000418224,ENST00000420421,ENST00000421722,ENST00000424059,ENST00000424307,ENST00000424766,ENST00000432292,ENST00000441310,ENST00000446877,ENST00000447232,ENST00000447734,ENST00000450931,ENST00000618056,ENST00000624204,ENST00000639501	-0.0189557	0.0318974	clu_57489_+.1	CassetteExon	FALSE
hESC_polyQ_81Q_vs_H18931	chr2	189818180	189843964	JUNC01404454	clu_57489_+	GT-AG	DA	1	PMS1	ENST00000342075,ENST00000409593,ENST00000409823,ENST00000418224,ENST00000421722,ENST00000424059,ENST00000424307,ENST00000424766,ENST00000432292,ENST00000441310,ENST00000447232,ENST00000447734,ENST00000450931,ENST00000618056,ENST00000624204,ENST00000639501	0.0120788	0.0318974	clu_57489_+.3	CassetteExon	FALSE
hESC_polyQ_81Q_vs_H18932	chr2	189855128	189863743	JUNC01404522	clu_57491_+	GT-AG	DA	1	PMS1	ENST00000342075,ENST00000409593,ENST00000409823,ENST00000418224,ENST00000421722,ENST00000424059,ENST00000424307,ENST00000432292,ENST00000441310,ENST00000447232,ENST00000450931,ENST00000452382,ENST00000483293,ENST00000618056,ENST00000624204,ENST00000639501	-0.0377138	2.63236e-06	clu_57491_+.1	Mixed	TRUE
hESC_polyQ_81Q_vs_H18933	chr2	189864228	189867799	JUNC01404569	clu_57491_+	GT-AG	DA	1	PMS1	ENST00000342075,ENST00000409593,ENST00000409823,ENST00000418224,ENST00000424059,ENST00000432292,ENST00000441310,ENST00000447232,ENST00000450931,ENST00000452382,ENST00000483293,ENST00000618056,ENST00000624204,ENST00000639501	0.0340622	2.63236e-06	clu_57491_+.1	Mixed	TRUE
hESC_polyQ_81Q_vs_H18934	chr2	189867929	189873496	JUNC01404587	clu_57491_+	GT-AG	DA	1	PMS1	ENST00000342075,ENST00000409593,ENST00000409823,ENST00000418224,ENST00000424059,ENST00000432292,ENST00000441310,ENST00000447232,ENST00000450931,ENST00000452382,ENST00000483293,ENST00000618056,ENST00000624204	0.0104184	2.63236e-06	clu_57491_+.1	Mixed	TRUE
hESC_polyQ_81Q_vs_H18935	chr2	190649360	190649846	JUNC01405247	clu_57505_+	GT-AG	DA	1	NAB1	ENST00000337386,ENST00000409581	-0.0103523	0.000124449	clu_57505_+.1	Mixed	TRUE
hESC_polyQ_81Q_vs_H18936	chr2	190649982	190653727	JUNC01405275	clu_57505_+	GT-AG	D	0	NAB1	ENST00000337386,ENST00000409581,ENST00000426601,ENST00000448811	-0.0208618	0.000124449	clu_57505_+.1	Mixed	TRUE
hESC_polyQ_81Q_vs_H18937	chr2	190649982	190655977	JUNC01405278	clu_57505_+	GT-AG	DA	1	NAB1	ENST00000337386,ENST00000409581,ENST00000423076,ENST00000423376,ENST00000426601,ENST00000448811	0.0257933	0.000124449	clu_57505_+.1	Mixed	TRUE
hESC_polyQ_81Q_vs_H18938	chr2	190649982	190659158	JUNC01405281	clu_57505_+	GT-AG	DA	1	NAB1	ENST00000337386,ENST00000409581,ENST00000409641,ENST00000416973,ENST00000423076,ENST00000423376,ENST00000426601,ENST00000448811	-0.0193116	0.000124449	clu_57505_+.1	Mixed	TRUE
hESC_polyQ_81Q_vs_H18939	chr2	190653780	190655977	JUNC01405298	clu_57505_+	GC-AG	DA	1	NAB1	ENST00000337386,ENST00000409581,ENST00000423076,ENST00000423376,ENST00000426601,ENST00000448811	-0.0145572	0.000124449	clu_57505_+.1	Mixed	TRUE
hESC_polyQ_81Q_vs_H18940	chr2	190659995	190670326	JUNC01405323	clu_57505_+	GT-AG	DA	1	NAB1	ENST00000337386,ENST00000409581,ENST00000409641,ENST00000434473,ENST00000484774	0.035136	0.000124449	clu_57505_+.2	PossibleRI	FALSE
hESC_polyQ_81Q_vs_H18941	chr2	190895725	190900564	JUNC01405421	clu_57511_+	GT-AG	DA	1	GLS	ENST00000320717,ENST00000338435,ENST00000469774,ENST00000479552,ENST00000496170	0.0767493	5.74274e-07	clu_57511_+.2	CassetteExon	TRUE
hESC_polyQ_81Q_vs_H18942	chr2	190899205	190900564	JUNC01405440	clu_57511_+	GT-AG	A	0	GLS	ENST00000320717,ENST00000338435,ENST00000469774	-0.0681826	5.74274e-07	clu_57511_+.2	CassetteExon	TRUE
hESC_polyQ_81Q_vs_H18943	chr2	190910321	190913193	JUNC01405465	clu_57515_+	GT-AG	DA	1	GLS	ENST00000320717,ENST00000338435,ENST00000417154,ENST00000461965	-0.101529	2.8187e-12	clu_57515_+.1	Mixed	TRUE
hESC_polyQ_81Q_vs_H18944	chr2	190910321	190920215	JUNC01405471	clu_57515_+	GT-AG	NDA	0	GLS	ENST00000320717,ENST00000338435,ENST00000417154,ENST00000461965,ENST00000468352	-0.0107374	2.8187e-12	clu_57515_+.1	Mixed	TRUE
hESC_polyQ_81Q_vs_H18945	chr2	190910321	190921024	JUNC01405473	clu_57515_+	GT-AG	DA	1	GLS	ENST00000320717,ENST00000338435,ENST00000417154,ENST00000461965,ENST00000468352	0.257754	2.8187e-12	clu_57515_+.1	Mixed	TRUE
hESC_polyQ_81Q_vs_H18946	chr2	190913364	190920215	JUNC01405481	clu_57515_+	GT-AG	DA	1	GLS	ENST00000417154,ENST00000461965,ENST00000468352	-0.0317356	2.8187e-12	clu_57515_+.1	Mixed	TRUE
hESC_polyQ_81Q_vs_H18947	chr2	190913364	190921024	JUNC01405483	clu_57515_+	GT-AG	NDA	0	GLS	ENST00000320717,ENST00000338435,ENST00000417154,ENST00000461965,ENST00000468352	-0.0517141	2.8187e-12	clu_57515_+.1	Mixed	TRUE
hESC_polyQ_81Q_vs_H18948	chr2	190920248	190921024	JUNC01405497	clu_57515_+	GT-AG	DA	1	GLS	ENST00000320717,ENST00000338435,ENST00000417154,ENST00000461965,ENST00000468352	-0.0703454	2.8187e-12	clu_57515_+.1	Mixed	TRUE
hESC_polyQ_81Q_vs_H18949	chr2	191330029	191346236	JUNC01405967	clu_57527_+	GT-AG	NDA	0	MYO1B	ENST00000304164,ENST00000339514,ENST00000392316,ENST00000392318,ENST00000418908,ENST00000438652,ENST00000451437,ENST00000471904	0.0117251	0.024796	clu_57527_+.1	CassetteExon	TRUE
hESC_polyQ_81Q_vs_H18950	chr2	195606233	195680032	JUNC01406651	clu_57557_+	GT-AG	DA	1	SLC39A10	ENST00000359634,ENST00000409086,ENST00000412905,ENST00000418005,ENST00000430412,ENST00000444421,ENST00000458054,ENST00000464301	0.107778	0.00227797	clu_57557_+.1	Unknown	TRUE
hESC_polyQ_81Q_vs_H18951	chr2	195657281	195680032	JUNC01406685	clu_57557_+	GT-AG	DA	1	SLC39A10	ENST00000359634,ENST00000409086,ENST00000412905,ENST00000418005,ENST00000430412,ENST00000444421,ENST00000458054,ENST00000464301	-0.106151	0.00227797	clu_57557_+.1	Unknown	TRUE
hESC_polyQ_81Q_vs_H18952	chr16	67178107	67178199	JUNC00898643	clu_5756_-	GT-AG	DA	1	KIAA0895L	ENST00000290881,ENST00000561621,ENST00000561679,ENST00000563831,ENST00000563902,ENST00000563918,ENST00000568563	-0.0134494	0.0349978	clu_5756_-.1	Unknown	FALSE
hESC_polyQ_81Q_vs_H18953	chr2	196639778	196646341	JUNC01407366	clu_57566_+	GT-AG	DA	1	CCDC150	ENST00000389175,ENST00000431807,ENST00000471033,ENST00000471546,ENST00000498512	0.0245593	0.0282107	clu_57566_+.1	Mixed	TRUE
hESC_polyQ_81Q_vs_H18954	chr2	196639778	196656633	JUNC01407370	clu_57566_+	GT-AG	DA	1	CCDC150	ENST00000389175,ENST00000431807,ENST00000471033,ENST00000471546,ENST00000498512	-0.0103079	0.0282107	clu_57566_+.1	Mixed	TRUE
hESC_polyQ_81Q_vs_H18955	chr2	196646504	196656633	JUNC01407394	clu_57566_+	GT-AG	DA	1	CCDC150	ENST00000389175,ENST00000431807,ENST00000471033,ENST00000471546,ENST00000498512	0.043678	0.0282107	clu_57566_+.1	Mixed	TRUE
hESC_polyQ_81Q_vs_H18956	chr2	196650536	196656633	JUNC01407410	clu_57566_+	gc-AG	A	0	CCDC150	ENST00000389175,ENST00000431807,ENST00000471033,ENST00000471546,ENST00000498512	-0.0413539	0.0282107	clu_57566_+.1	Mixed	TRUE
hESC_polyQ_81Q_vs_H18957	chr2	196658860	196665567	JUNC01407443	clu_57568_+	GT-AG	DA	1	CCDC150	ENST00000389175,ENST00000431807,ENST00000471546,ENST00000495513,ENST00000498512	-0.0165836	4.70403e-05	clu_57568_+.1	Mixed	TRUE
hESC_polyQ_81Q_vs_H18958	chr2	196658860	196669833	JUNC01407453	clu_57568_+	GT-AG	DA	1	CCDC150	ENST00000389175,ENST00000431807,ENST00000471546,ENST00000495513,ENST00000498512	0.0389994	4.70403e-05	clu_57568_+.1	Mixed	TRUE
hESC_polyQ_81Q_vs_H18959	chr2	196666848	196669833	JUNC01407475	clu_57568_+	GT-AG	DA	1	CCDC150	ENST00000389175,ENST00000431807,ENST00000471546,ENST00000495513,ENST00000498512	-0.0145813	4.70403e-05	clu_57568_+.1	Mixed	TRUE
hESC_polyQ_81Q_vs_H18960	chr2	196669876	196672345	JUNC01407488	clu_57568_+	GT-AG	DA	1	CCDC150	ENST00000389175,ENST00000431807,ENST00000495513,ENST00000498512	-0.0568156	4.70403e-05	clu_57568_+.1	Mixed	TRUE
hESC_polyQ_81Q_vs_H18961	chr2	196669876	196674241	JUNC01407492	clu_57568_+	GT-AG	NDA	0	CCDC150	ENST00000389175,ENST00000431807,ENST00000495513,ENST00000498512	0.0742175	4.70403e-05	clu_57568_+.1	Mixed	TRUE
hESC_polyQ_81Q_vs_H18962	chr2	196672437	196674241	JUNC01407498	clu_57568_+	GT-AG	DA	1	CCDC150	ENST00000389175,ENST00000431807,ENST00000495513,ENST00000498512	-0.0269367	4.70403e-05	clu_57568_+.1	Mixed	TRUE
hESC_polyQ_81Q_vs_H18963	chr16	67178504	67179261	JUNC00898650	clu_5757_-	GT-AG	DA	1	KIAA0895L	ENST00000290881,ENST00000561621,ENST00000561679,ENST00000563831,ENST00000563902,ENST00000563918,ENST00000564835,ENST00000568563,ENST00000570009	0.0341041	0.0272391	clu_5757_-.1	Mixed	TRUE
hESC_polyQ_81Q_vs_H18964	chr16	67179958	67180041	JUNC00898711	clu_5757_-	GT-AG	DA	1	KIAA0895L	ENST00000290881,ENST00000561621,ENST00000563831,ENST00000563902,ENST00000564423,ENST00000564835,ENST00000568165,ENST00000568563,ENST00000570009	-0.0224632	0.0272391	clu_5757_-.1	Mixed	TRUE
hESC_polyQ_81Q_vs_H18965	chr16	67180666	67181558	JUNC00898729	clu_5757_-	GT-AG	DA	1	KIAA0895L	ENST00000290881,ENST00000561621,ENST00000563831,ENST00000563902,ENST00000564423	0.0323397	0.0272391	clu_5757_-.1	Mixed	TRUE
hESC_polyQ_81Q_vs_H18966	chr16	67180666	67181606	JUNC00898733	clu_5757_-	NN-AG	DA	1	KIAA0895L	ENST00000290881,ENST00000561621,ENST00000563831,ENST00000563902,ENST00000564423	-0.0270005	0.0272391	clu_5757_-.1	Mixed	TRUE
hESC_polyQ_81Q_vs_H18967	chr16	67180666	67183262	JUNC00898736	clu_5757_-	NN-AG	DA	1	KIAA0895L	ENST00000290881,ENST00000561621,ENST00000563831,ENST00000563902,ENST00000564423	-0.0223672	0.0272391	clu_5757_-.1	Mixed	TRUE
hESC_polyQ_81Q_vs_H18968	chr2	196701180	196712145	JUNC01407556	clu_57571_+	GT-AG	DA	1	CCDC150	ENST00000389175,ENST00000431807,ENST00000460114,ENST00000469429,ENST00000494389	0.0151604	0.00309347	clu_57571_+.1	Mixed	TRUE
hESC_polyQ_81Q_vs_H18969	chr2	196713683	196718503	JUNC01407574	clu_57571_+	GT-AG	DA	1	CCDC150	ENST00000389175,ENST00000409270,ENST00000424427,ENST00000431807,ENST00000448409,ENST00000469429,ENST00000494389	-0.018126	0.00309347	clu_57571_+.1	Mixed	TRUE
hESC_polyQ_81Q_vs_H18970	chr2	196719584	196720575	JUNC01407581	clu_57574_+	GT-AG	NDA	0	CCDC150	ENST00000389175,ENST00000409270,ENST00000424427,ENST00000431807,ENST00000448409,ENST00000463826,ENST00000465092,ENST00000469429,ENST00000487663,ENST00000494389	0.0123352	0.0371421	clu_57574_+.1	Mixed	TRUE
hESC_polyQ_81Q_vs_H18971	chr2	196719596	196720575	JUNC01407585	clu_57574_+	GT-AG	A	0	CCDC150	ENST00000389175,ENST00000409270,ENST00000424427,ENST00000431807,ENST00000448409,ENST00000463826,ENST00000465092,ENST00000469429,ENST00000487663,ENST00000494389	-0.0189276	0.0371421	clu_57574_+.1	Mixed	TRUE
hESC_polyQ_81Q_vs_H18972	chr2	196719666	196720575	JUNC01407589	clu_57574_+	GT-AG	DA	1	CCDC150	ENST00000389175,ENST00000409270,ENST00000424427,ENST00000431807,ENST00000448409,ENST00000463826,ENST00000465092,ENST00000487663,ENST00000494389	0.0587559	0.0371421	clu_57574_+.1	Mixed	TRUE
hESC_polyQ_81Q_vs_H18973	chr2	196720234	196720575	JUNC01407592	clu_57574_+	GT-AG	DA	1	CCDC150	ENST00000389175,ENST00000409270,ENST00000424427,ENST00000431807,ENST00000448409,ENST00000463826,ENST00000465092,ENST00000487663,ENST00000494389	-0.0590869	0.0371421	clu_57574_+.1	Mixed	TRUE
hESC_polyQ_81Q_vs_H18974	chr2	196726099	196729193	JUNC01407607	clu_57577_+	GT-AG	DA	1	CCDC150	ENST00000389175,ENST00000409270,ENST00000424427,ENST00000431807,ENST00000448409,ENST00000463826,ENST00000487663,ENST00000494389	-0.0941579	0.000969975	clu_57577_+.1	Unknown	TRUE
hESC_polyQ_81Q_vs_H18975	chr2	196729295	196729793	JUNC01407615	clu_57577_+	GT-AG	A	0	CCDC150	ENST00000389175,ENST00000409270,ENST00000424427,ENST00000431807,ENST00000448409,ENST00000487663,ENST00000494389	0.0142461	0.000969975	clu_57577_+.1	Unknown	TRUE
hESC_polyQ_81Q_vs_H18976	chr2	196729387	196729793	JUNC01407621	clu_57577_+	GT-AG	DA	1	CCDC150	ENST00000389175,ENST00000409270,ENST00000424427,ENST00000431807,ENST00000448409,ENST00000487663,ENST00000494389	0.0854869	0.000969975	clu_57577_+.1	Unknown	TRUE
hESC_polyQ_81Q_vs_H18977	chr2	199911771	199925062	JUNC01409548	clu_57595_+	GT-AG	DA	1	C2orf69	ENST00000319974,ENST00000491721	-0.117194	8.66846e-05	clu_57595_+.1	PossibleRI	FALSE
hESC_polyQ_81Q_vs_H18978	chr2	199956248	199959268	JUNC01409696	clu_57595_+	GT-AG	DA	1	MAIP1	ENST00000295079,ENST00000392290,ENST00000435773,ENST00000469156	0.121082	8.66846e-05	clu_57595_+.2	A5SS	TRUE
hESC_polyQ_81Q_vs_H18979	chr2	200329480	200372109	JUNC01409864	clu_57599_+	GT-AG	DA	1	SPATS2L	ENST00000358677,ENST00000360760,ENST00000409140,ENST00000409151,ENST00000409385,ENST00000409397,ENST00000409718,ENST00000409988,ENST00000423749,ENST00000428692,ENST00000439084,ENST00000439395,ENST00000444012,ENST00000451764,ENST00000453663,ENST00000457757,ENST00000459656,ENST00000471533,ENST00000471601,ENST00000619961	0.0170151	0.0129767	clu_57599_+.1	Mixed	FALSE
hESC_polyQ_81Q_vs_H18980	chr2	200329480	200383867	JUNC01409869	clu_57599_+	GT-AG	DA	1	SPATS2L	ENST00000358677,ENST00000360760,ENST00000409140,ENST00000409151,ENST00000409385,ENST00000409397,ENST00000409718,ENST00000409988,ENST00000421573,ENST00000423749,ENST00000428692,ENST00000439084,ENST00000439395,ENST00000444012,ENST00000449647,ENST00000451764,ENST00000453663,ENST00000457757,ENST00000459656,ENST00000471533,ENST00000471601,ENST00000619961	-0.0100126	0.0129767	clu_57599_+.1	Mixed	FALSE
hESC_polyQ_81Q_vs_H18981	chr2	200329480	200389223	JUNC01409874	clu_57599_+	GT-AG	DA	1	SPATS2L	ENST00000358677,ENST00000360760,ENST00000409140,ENST00000409151,ENST00000409385,ENST00000409397,ENST00000409718,ENST00000409988,ENST00000421573,ENST00000423749,ENST00000428692,ENST00000439084,ENST00000439395,ENST00000444012,ENST00000449647,ENST00000451764,ENST00000453663,ENST00000457757,ENST00000459656,ENST00000471533,ENST00000471601,ENST00000619961	-0.0148997	0.0129767	clu_57599_+.1	Mixed	FALSE
hESC_polyQ_81Q_vs_H18982	chr2	200372251	200389223	JUNC01409892	clu_57599_+	gt-AG	DA	1	SPATS2L	ENST00000358677,ENST00000360760,ENST00000409140,ENST00000409151,ENST00000409385,ENST00000409397,ENST00000409718,ENST00000409988,ENST00000421573,ENST00000423749,ENST00000428692,ENST00000439084,ENST00000439395,ENST00000444012,ENST00000449647,ENST00000451764,ENST00000453663,ENST00000457757,ENST00000459656,ENST00000471601,ENST00000619961	0.0177494	0.0129767	clu_57599_+.1	Mixed	FALSE
hESC_polyQ_81Q_vs_H18983	chr2	200573977	200575311	JUNC01410186	clu_57614_+	GT-AG	DA	1	SGO2	ENST00000357799	0.0182858	0.0110506	clu_57614_+.1	A3SS	TRUE
hESC_polyQ_81Q_vs_H18984	chr2	200573977	200575318	JUNC01410187	clu_57614_+	GT-AG	D	0	SGO2	ENST00000357799	-0.0182858	0.0110506	clu_57614_+.1	A3SS	TRUE
hESC_polyQ_81Q_vs_H18985	chr2	200893408	200895264	JUNC01410846	clu_57662_+	GT-AG	DA	1	NIF3L1	ENST00000359683,ENST00000409020,ENST00000409357,ENST00000409588,ENST00000416651,ENST00000426253,ENST00000651500	0.0282671	0.0111601	clu_57662_+.1	CassetteExon	TRUE
hESC_polyQ_81Q_vs_H18986	chr2	200894983	200895264	JUNC01410849	clu_57662_+	gt-AG	A	0	NIF3L1	ENST00000359683,ENST00000409020,ENST00000409357,ENST00000409588,ENST00000416651,ENST00000426253,ENST00000651500	-0.0216724	0.0111601	clu_57662_+.1	CassetteExon	TRUE
hESC_polyQ_81Q_vs_H18987	chr2	201234112	201240270	JUNC01411501	clu_57678_+	GT-AG	DA	1	CASP8	ENST00000264274,ENST00000264275,ENST00000392258,ENST00000392263,ENST00000432109,ENST00000440732,ENST00000450491,ENST00000471383,ENST00000490682	-0.112301	0.0120835	clu_57678_+.1	Mixed	FALSE
hESC_polyQ_81Q_vs_H18988	chr2	201234112	201266461	JUNC01411503	clu_57678_+	GT-AG	DA	1	CASP8	ENST00000264274,ENST00000264275,ENST00000323492,ENST00000339403,ENST00000358485,ENST00000392258,ENST00000392263,ENST00000392266,ENST00000413726,ENST00000429881,ENST00000432109,ENST00000437283,ENST00000440732,ENST00000447616,ENST00000450491,ENST00000471383,ENST00000490412,ENST00000490682	-0.138324	0.0120835	clu_57678_+.1	Mixed	FALSE
hESC_polyQ_81Q_vs_H18989	chr2	201258154	201266461	JUNC01411510	clu_57678_+	GT-AG	DA	1	CASP8	ENST00000264274,ENST00000264275,ENST00000323492,ENST00000339403,ENST00000358485,ENST00000392258,ENST00000392263,ENST00000392266,ENST00000413726,ENST00000429881,ENST00000432109,ENST00000437283,ENST00000440732,ENST00000447616,ENST00000450491,ENST00000471383,ENST00000490412	-0.0349561	0.0120835	clu_57678_+.1	Mixed	FALSE
hESC_polyQ_81Q_vs_H18990	chr2	201258382	201266461	JUNC01411513	clu_57678_+	GT-AG	DA	1	CASP8	ENST00000264274,ENST00000264275,ENST00000323492,ENST00000339403,ENST00000358485,ENST00000392258,ENST00000392263,ENST00000392266,ENST00000413726,ENST00000429881,ENST00000432109,ENST00000437283,ENST00000440732,ENST00000447616,ENST00000450491,ENST00000471383,ENST00000490412	0.2302	0.0120835	clu_57678_+.1	Mixed	FALSE
hESC_polyQ_81Q_vs_H18991	chr2	201258382	201266487	JUNC01411515	clu_57678_+	GT-AG	DA	1	CASP8	ENST00000339403,ENST00000358485,ENST00000392258,ENST00000392263,ENST00000392266,ENST00000413726,ENST00000432109,ENST00000437283,ENST00000440732,ENST00000447616,ENST00000450491,ENST00000471383,ENST00000490412	0.0553815	0.0120835	clu_57678_+.1	Mixed	FALSE
hESC_polyQ_81Q_vs_H18992	chr2	202278002	202278212	JUNC01413021	clu_57696_+	GT-AG	DA	1	NOP58	ENST00000264279,ENST00000426814,ENST00000467734,ENST00000472050,ENST00000488403,ENST00000492688	-0.0384262	1.11336e-06	clu_57696_+.1	CassetteExon	FALSE
hESC_polyQ_81Q_vs_H18993	chr2	202278002	202282351	JUNC01413028	clu_57696_+	GT-AG	DA	1	NOP58	ENST00000264279,ENST00000426814,ENST00000467734,ENST00000472050,ENST00000478941,ENST00000488403,ENST00000492688	0.139647	1.11336e-06	clu_57696_+.1	CassetteExon	FALSE
hESC_polyQ_81Q_vs_H18994	chr2	202278329	202282351	JUNC01413041	clu_57696_+	gt-AG	DA	1	NOP58	ENST00000264279,ENST00000426814,ENST00000467734,ENST00000472050,ENST00000478941,ENST00000488403,ENST00000492688	-0.101221	1.11336e-06	clu_57696_+.1	CassetteExon	FALSE
hESC_polyQ_81Q_vs_H18995	chr2	202290457	202291021	JUNC01413096	clu_57700_+	GT-AG	DA	1	NOP58	ENST00000264279,ENST00000433543,ENST00000492688	-0.0585353	0.00429328	clu_57700_+.1	A3SS	FALSE
hESC_polyQ_81Q_vs_H18996	chr2	202290457	202291125	JUNC01413099	clu_57700_+	GT-AG	DA	1	NOP58	ENST00000264279,ENST00000433543,ENST00000492688	0.0585353	0.00429328	clu_57700_+.1	A3SS	FALSE
hESC_polyQ_81Q_vs_H18997	chr2	202297906	202300234	JUNC01413160	clu_57704_+	GT-AG	DA	1	NOP58	ENST00000264279,ENST00000433543,ENST00000478508	0.0304084	0.0177232	clu_57704_+.1	A5SS	FALSE
hESC_polyQ_81Q_vs_H18998	chr2	202300137	202300234	JUNC01413185	clu_57704_+	GT-AG	DA	1	NOP58	ENST00000264279,ENST00000478508	-0.0304084	0.0177232	clu_57704_+.1	A5SS	FALSE
hESC_polyQ_81Q_vs_H18999	chr16	67230791	67231188	JUNC00899216	clu_5771_-	GT-AG	DA	1	FHOD1	ENST00000258201,ENST00000567561,ENST00000567752	0.0310866	0.0368438	clu_5771_-.1	Mixed	TRUE
hESC_polyQ_81Q_vs_H19000	chr16	67230791	67231296	JUNC00899218	clu_5771_-	GT-AG	A	0	FHOD1	ENST00000258201,ENST00000567561,ENST00000567752	-0.0114681	0.0368438	clu_5771_-.1	Mixed	TRUE
hESC_polyQ_81Q_vs_H19001	chr2	202918043	202924297	JUNC01413910	clu_57726_+	GT-ag	DA	1	CARF	ENST00000320443,ENST00000402905,ENST00000414439,ENST00000414490,ENST00000414857,ENST00000422368,ENST00000427712,ENST00000428585,ENST00000430899,ENST00000431787,ENST00000432024,ENST00000434998,ENST00000438828,ENST00000441569,ENST00000443740,ENST00000444724,ENST00000445120,ENST00000447539,ENST00000457031,ENST00000471271	0.0900412	0.0168998	clu_57726_+.1	Mixed	TRUE
hESC_polyQ_81Q_vs_H19002	chr2	202918043	202924357	JUNC01413912	clu_57726_+	GT-ag	DA	1	CARF	ENST00000320443,ENST00000402905,ENST00000414439,ENST00000414490,ENST00000414857,ENST00000422368,ENST00000427712,ENST00000428585,ENST00000430899,ENST00000431787,ENST00000432024,ENST00000434998,ENST00000438828,ENST00000441569,ENST00000443740,ENST00000444724,ENST00000445120,ENST00000447539,ENST00000457031,ENST00000471271	-0.0158878	0.0168998	clu_57726_+.1	Mixed	TRUE
hESC_polyQ_81Q_vs_H19003	chr2	202918043	202942740	JUNC01413927	clu_57726_+	GT-AG	DA	1	CARF	ENST00000320443,ENST00000402905,ENST00000414439,ENST00000414490,ENST00000414857,ENST00000422368,ENST00000427712,ENST00000428585,ENST00000430899,ENST00000431787,ENST00000432024,ENST00000434998,ENST00000438828,ENST00000441569,ENST00000443740,ENST00000444724,ENST00000445120,ENST00000447539,ENST00000457031,ENST00000471271	-0.0116067	0.0168998	clu_57726_+.1	Mixed	TRUE
hESC_polyQ_81Q_vs_H19004	chr2	202924415	202941860	JUNC01413949	clu_57726_+	gt-AG	DA	1	CARF	ENST00000320443,ENST00000402905,ENST00000414439,ENST00000414490,ENST00000414857,ENST00000422368,ENST00000427712,ENST00000428585,ENST00000430899,ENST00000431787,ENST00000432024,ENST00000434998,ENST00000438828,ENST00000441569,ENST00000443740,ENST00000444724,ENST00000445120,ENST00000447539,ENST00000457031,ENST00000471271	0.0124507	0.0168998	clu_57726_+.1	Mixed	TRUE
hESC_polyQ_81Q_vs_H19005	chr2	202941980	202942740	JUNC01413972	clu_57726_+	GT-AG	DA	1	CARF	ENST00000320443,ENST00000402905,ENST00000414439,ENST00000414490,ENST00000414857,ENST00000422368,ENST00000427712,ENST00000428585,ENST00000431787,ENST00000432024,ENST00000434998,ENST00000438828,ENST00000441569,ENST00000443740,ENST00000444724,ENST00000445120,ENST00000447539,ENST00000457031,ENST00000471271	0.0694481	0.0168998	clu_57726_+.1	Mixed	TRUE
hESC_polyQ_81Q_vs_H19006	chr2	202941980	202942888	JUNC01413975	clu_57726_+	GT-AG	D	0	CARF	ENST00000320443,ENST00000402905,ENST00000414439,ENST00000414490,ENST00000414857,ENST00000422368,ENST00000427712,ENST00000428585,ENST00000431787,ENST00000432024,ENST00000434998,ENST00000438828,ENST00000441569,ENST00000443740,ENST00000444724,ENST00000445120,ENST00000447539,ENST00000457031,ENST00000471271	-0.0252526	0.0168998	clu_57726_+.1	Mixed	TRUE
hESC_polyQ_81Q_vs_H19007	chr2	202942967	202952559	JUNC01413992	clu_57726_+	GT-AG	DA	1	CARF	ENST00000320443,ENST00000402905,ENST00000414439,ENST00000414857,ENST00000422368,ENST00000427712,ENST00000428585,ENST00000431787,ENST00000434998,ENST00000438828,ENST00000444724,ENST00000447539,ENST00000457031,ENST00000471271	-0.0158444	0.0168998	clu_57726_+.1	Mixed	TRUE
hESC_polyQ_81Q_vs_H19008	chr2	202954134	202955674	JUNC01414024	clu_57726_+	GT-AG	DA	1	CARF	ENST00000320443,ENST00000402905,ENST00000414439,ENST00000422368,ENST00000427712,ENST00000428585,ENST00000434998,ENST00000438828,ENST00000444724,ENST00000457031,ENST00000471271	-0.0961475	0.0168998	clu_57726_+.2	PossibleRI	FALSE
hESC_polyQ_81Q_vs_H19009	chr2	203266681	203272670	JUNC01414512	clu_57787_+	GT-AG	DA	1	CYP20A1	ENST00000356079,ENST00000428265,ENST00000429815,ENST00000431118,ENST00000443941,ENST00000449301,ENST00000461371,ENST00000463131,ENST00000489360,ENST00000613925	0.043196	0.0334751	clu_57787_+.1	Mixed	FALSE
hESC_polyQ_81Q_vs_H19010	chr2	203272748	203278573	JUNC01414534	clu_57787_+	GT-AG	DA	1	CYP20A1	ENST00000356079,ENST00000428265,ENST00000429815,ENST00000431118,ENST00000443941,ENST00000449301,ENST00000461371,ENST00000463131,ENST00000489360,ENST00000613925	0.0129794	0.0334751	clu_57787_+.1	Mixed	FALSE
hESC_polyQ_81Q_vs_H19011	chr2	203278688	203280059	JUNC01414542	clu_57787_+	GT-AG	DA	1	CYP20A1	ENST00000356079,ENST00000428265,ENST00000429815,ENST00000431118,ENST00000443941,ENST00000449301,ENST00000461371,ENST00000463131,ENST00000489360,ENST00000613925	-0.0559591	0.0334751	clu_57787_+.1	Mixed	FALSE
hESC_polyQ_81Q_vs_H19012	chr2	203380384	203383243	JUNC01414761	clu_57792_+	GT-AG	D	0	ABI2	ENST00000261016,ENST00000261017,ENST00000261018,ENST00000295851,ENST00000376135,ENST00000411547,ENST00000416001,ENST00000417864,ENST00000422511,ENST00000422719,ENST00000424558,ENST00000430418,ENST00000430574,ENST00000441061,ENST00000451591	0.0145832	0.00363975	clu_57792_+.1	Mixed	TRUE
hESC_polyQ_81Q_vs_H19013	chr2	203380384	203391046	JUNC01414770	clu_57792_+	GT-AG	DA	1	ABI2	ENST00000261016,ENST00000261017,ENST00000261018,ENST00000295851,ENST00000376135,ENST00000411547,ENST00000416001,ENST00000417864,ENST00000422511,ENST00000422719,ENST00000424558,ENST00000430418,ENST00000430574,ENST00000441061,ENST00000451591,ENST00000454023	-0.0477	0.00363975	clu_57792_+.1	Mixed	TRUE
hESC_polyQ_81Q_vs_H19014	chr2	203382206	203391046	JUNC01414792	clu_57792_+	GT-AG	DA	1	ABI2	ENST00000261016,ENST00000261017,ENST00000261018,ENST00000295851,ENST00000411547,ENST00000416001,ENST00000417864,ENST00000422511,ENST00000422719,ENST00000424558,ENST00000430418,ENST00000430574,ENST00000441061,ENST00000451591,ENST00000454023	0.0134665	0.00363975	clu_57792_+.1	Mixed	TRUE
hESC_polyQ_81Q_vs_H19015	chr2	203383321	203391046	JUNC01414801	clu_57792_+	GT-AG	A	0	ABI2	ENST00000261016,ENST00000261017,ENST00000261018,ENST00000295851,ENST00000411547,ENST00000416001,ENST00000417864,ENST00000422511,ENST00000422719,ENST00000424558,ENST00000430418,ENST00000430574,ENST00000441061,ENST00000451591,ENST00000454023	0.0190861	0.00363975	clu_57792_+.1	Mixed	TRUE
hESC_polyQ_81Q_vs_H19016	chr2	203391143	203394700	JUNC01414809	clu_57793_+	GT-AG	DA	1	ABI2	ENST00000261016,ENST00000261017,ENST00000261018,ENST00000295851,ENST00000411547,ENST00000416001,ENST00000417864,ENST00000422511,ENST00000422719,ENST00000424558,ENST00000430418,ENST00000430574,ENST00000441061,ENST00000451591,ENST00000454023	-0.0115247	1.04457e-05	clu_57793_+.1	Mixed	FALSE
hESC_polyQ_81Q_vs_H19017	chr2	203395780	203402576	JUNC01414845	clu_57793_+	GT-AG	DA	1	ABI2	ENST00000261016,ENST00000261017,ENST00000261018,ENST00000295851,ENST00000411547,ENST00000416001,ENST00000416396,ENST00000417864,ENST00000422511,ENST00000422719,ENST00000424558,ENST00000430418,ENST00000430574,ENST00000441061,ENST00000451591,ENST00000454023	0.020492	1.04457e-05	clu_57793_+.1	Mixed	FALSE
hESC_polyQ_81Q_vs_H19018	chrX	47190950	47198803	JUNC02435107	clu_578_+	GT-AG	DA	1	UBA1	ENST00000335972,ENST00000377351,ENST00000412206,ENST00000427561,ENST00000442035,ENST00000451702,ENST00000457753	-0.0152275	0.00183653	clu_578_+.1	Mixed	TRUE
hESC_polyQ_81Q_vs_H19019	chr2	205766803	205792235	JUNC01415642	clu_57829_+	GT-AG	DA	1	NRP2	ENST00000357118,ENST00000357785,ENST00000360409,ENST00000412873,ENST00000467850,ENST00000472299,ENST00000485684	-0.0179811	0.0382221	clu_57829_+.1	Mixed	TRUE
hESC_polyQ_81Q_vs_H19020	chr2	205766818	205792235	JUNC01415657	clu_57829_+	GT-AG	DA	1	NRP2	ENST00000272849,ENST00000357118,ENST00000357785,ENST00000360409,ENST00000412873,ENST00000467850,ENST00000472299,ENST00000485684	0.018703	0.0382221	clu_57829_+.1	Mixed	TRUE
hESC_polyQ_81Q_vs_H19021	chr16	67238447	67238813	JUNC00899344	clu_5784_-	GT-AG	A	0	FHOD1	ENST00000258201,ENST00000561922,ENST00000567752	-0.023403	0.00816269	clu_5784_-.1	A5SS	TRUE
hESC_polyQ_81Q_vs_H19022	chr16	67238447	67238903	JUNC00899346	clu_5784_-	GT-AG	DA	1	FHOD1	ENST00000258201,ENST00000561922,ENST00000567752	0.023403	0.00816269	clu_5784_-.1	A5SS	TRUE
hESC_polyQ_81Q_vs_H19023	chr2	206279592	206280550	JUNC01416234	clu_57840_+	GT-AG	DA	1	ZDBF2	ENST00000374423,ENST00000648361,ENST00000649285,ENST00000649289,ENST00000649441,ENST00000649525,ENST00000649636,ENST00000649650,ENST00000649998,ENST00000650097	-0.15668	1.20986e-05	clu_57840_+.1	Mixed	TRUE
hESC_polyQ_81Q_vs_H19024	chr2	206279592	206280626	JUNC01416236	clu_57840_+	GT-AG	D	0	ZDBF2	ENST00000374423,ENST00000648361,ENST00000649285,ENST00000649289,ENST00000649441,ENST00000649525,ENST00000649636,ENST00000649650,ENST00000649998,ENST00000650097	0.166681	1.20986e-05	clu_57840_+.1	Mixed	TRUE
hESC_polyQ_81Q_vs_H19025	chr2	206280593	206281801	JUNC01416247	clu_57840_+	GT-AG	DA	1	ZDBF2	ENST00000374423,ENST00000648361,ENST00000649285,ENST00000649289,ENST00000649441,ENST00000649525,ENST00000649636,ENST00000649650,ENST00000649998,ENST00000650097	-0.263779	1.20986e-05	clu_57840_+.1	Mixed	TRUE
hESC_polyQ_81Q_vs_H19026	chr2	206280702	206281801	JUNC01416250	clu_57840_+	GT-AG	A	0	ZDBF2	ENST00000374423,ENST00000648361,ENST00000649285,ENST00000649289,ENST00000649441,ENST00000649525,ENST00000649636,ENST00000649650,ENST00000649998,ENST00000650097	0.245492	1.20986e-05	clu_57840_+.1	Mixed	TRUE
hESC_polyQ_81Q_vs_H19027	chr2	206561212	206562203	JUNC01416496	clu_57853_+	GT-AG	DA	1	ADAM23	ENST00000264377,ENST00000374415	-0.0233917	0.0180888	clu_57853_+.1	Unknown	TRUE
hESC_polyQ_81Q_vs_H19028	chr2	206561212	206565020	JUNC01416500	clu_57853_+	GT-AG	NDA	0	ADAM23	ENST00000264377,ENST00000374415	0.0133697	0.0180888	clu_57853_+.1	Unknown	TRUE
hESC_polyQ_81Q_vs_H19029	chr2	206596162	206617579	JUNC01416599	clu_57862_+	GT-AG	DA	1	ADAM23	ENST00000264377,ENST00000374415,ENST00000444281	0.0274964	0.0413468	clu_57862_+.2	Mixed	FALSE
hESC_polyQ_81Q_vs_H19030	chr2	206610000	206617579	JUNC01416625	clu_57862_+	GT-AG	DA	1	ADAM23	ENST00000264377,ENST00000374415,ENST00000444281	-0.0121618	0.0413468	clu_57862_+.2	Mixed	FALSE
hESC_polyQ_81Q_vs_H19031	chr2	206767470	206770091	JUNC01416766	clu_57864_+	GT-AG	DA	1	FASTKD2	ENST00000236980,ENST00000402774,ENST00000403094,ENST00000487777	-0.0297783	8.92348e-05	clu_57864_+.1	CassetteExon	TRUE
hESC_polyQ_81Q_vs_H19032	chr2	206769916	206770091	JUNC01416776	clu_57864_+	gt-AG	A	0	FASTKD2	ENST00000236980,ENST00000402774,ENST00000403094,ENST00000487777	0.0253318	8.92348e-05	clu_57864_+.1	CassetteExon	TRUE
hESC_polyQ_81Q_vs_H19033	chr2	207575454	207576631	JUNC01417364	clu_57877_+	GT-AG	DA	1	CREB1	ENST00000353267,ENST00000418081,ENST00000421139,ENST00000430624,ENST00000432329,ENST00000448277,ENST00000455757	0.0217262	2.00687e-05	clu_57877_+.1	Mixed	FALSE
hESC_polyQ_81Q_vs_H19034	chr2	207575454	207577505	JUNC01417370	clu_57877_+	GT-AG	DA	1	CREB1	ENST00000353267,ENST00000418081,ENST00000421139,ENST00000430624,ENST00000432329,ENST00000448277,ENST00000455757,ENST00000494983	0.0292152	2.00687e-05	clu_57877_+.1	Mixed	FALSE
hESC_polyQ_81Q_vs_H19035	chr2	207576693	207577505	JUNC01417380	clu_57877_+	GT-AG	DA	1	CREB1	ENST00000353267,ENST00000418081,ENST00000421139,ENST00000430624,ENST00000432329,ENST00000448277,ENST00000455757,ENST00000494983	0.0523669	2.00687e-05	clu_57877_+.1	Mixed	FALSE
hESC_polyQ_81Q_vs_H19036	chr2	207577224	207577505	JUNC01417383	clu_57877_+	GT-AG	DA	1	CREB1	ENST00000353267,ENST00000418081,ENST00000421139,ENST00000430624,ENST00000432329,ENST00000448277,ENST00000455757,ENST00000494983	-0.0938498	2.00687e-05	clu_57877_+.1	Mixed	FALSE
hESC_polyQ_81Q_vs_H19037	chr2	208339555	208340011	JUNC01418477	clu_57909_+	GT-AG	DA	1	PIKFYVE	ENST00000264380	0.0270241	0.0144657	clu_57909_+.1	A5SS	TRUE
hESC_polyQ_81Q_vs_H19038	chr2	208339561	208340011	JUNC01418481	clu_57909_+	GT-AG	A	0	PIKFYVE	ENST00000264380	-0.0270241	0.0144657	clu_57909_+.1	A5SS	TRUE
hESC_polyQ_81Q_vs_H19039	chr2	209680827	209692637	JUNC01419205	clu_57924_+	GT-AG	DA	1	MAP2	ENST00000199940,ENST00000360351,ENST00000361559,ENST00000392194,ENST00000445941,ENST00000447185,ENST00000452717,ENST00000461253,ENST00000471619,ENST00000481649,ENST00000482864	-0.0298711	0.000625852	clu_57924_+.1	Mixed	TRUE
hESC_polyQ_81Q_vs_H19040	chr2	209680827	209700280	JUNC01419219	clu_57924_+	GT-AG	D	0	MAP2	ENST00000199940,ENST00000360351,ENST00000361559,ENST00000392194,ENST00000445941,ENST00000447185,ENST00000452717,ENST00000471619,ENST00000475600,ENST00000482864	0.0976805	0.000625852	clu_57924_+.1	Mixed	TRUE
hESC_polyQ_81Q_vs_H19041	chr2	209696748	209696917	JUNC01419276	clu_57924_+	GT-AG	DA	1	MAP2	ENST00000199940,ENST00000360351,ENST00000361559,ENST00000392194,ENST00000447185,ENST00000475600,ENST00000482864	-0.042612	0.000625852	clu_57924_+.1	Mixed	TRUE
hESC_polyQ_81Q_vs_H19042	chr2	209697051	209700280	JUNC01419295	clu_57924_+	GT-AG	D	0	MAP2	ENST00000360351,ENST00000361559,ENST00000392194,ENST00000447185,ENST00000475600	-0.0103201	0.000625852	clu_57924_+.1	Mixed	TRUE
hESC_polyQ_81Q_vs_H19043	chr16	67395062	67395187	JUNC00899838	clu_5793_-	GT-AG	DA	1	ZDHHC1	ENST00000348579,ENST00000565726,ENST00000566075	-0.062335	0.0174287	clu_5793_-.1	A3SS	TRUE
hESC_polyQ_81Q_vs_H19044	chr16	67395082	67395187	JUNC00899842	clu_5793_-	GT-AG	D	0	ZDHHC1	ENST00000348579,ENST00000565726,ENST00000566075	-0.019739	0.0174287	clu_5793_-.1	A3SS	TRUE
hESC_polyQ_81Q_vs_H19045	chr16	67395221	67395484	JUNC00899846	clu_5793_-	GT-AG	DA	1	ZDHHC1	ENST00000348579,ENST00000565726,ENST00000566075	0.0782054	0.0174287	clu_5793_-.2	A3SS	FALSE
hESC_polyQ_81Q_vs_H19046	chr2	210002783	210003438	JUNC01419749	clu_57986_+	GT-AG	DA	1	RPE	ENST00000354506,ENST00000359429,ENST00000408981,ENST00000411934,ENST00000429907,ENST00000429921,ENST00000435437,ENST00000436630,ENST00000438191,ENST00000438204,ENST00000438265,ENST00000441588,ENST00000445268,ENST00000452025,ENST00000453724,ENST00000454822	-0.0150272	3.33237e-09	clu_57986_+.1	Mixed	TRUE
hESC_polyQ_81Q_vs_H19047	chr2	210002783	210009657	JUNC01419753	clu_57986_+	GT-AG	DA	1	RPE	ENST00000354506,ENST00000359429,ENST00000408981,ENST00000411934,ENST00000429907,ENST00000429921,ENST00000435437,ENST00000436630,ENST00000438191,ENST00000438204,ENST00000438265,ENST00000441588,ENST00000445268,ENST00000452025,ENST00000453724,ENST00000454822	0.0336588	3.33237e-09	clu_57986_+.1	Mixed	TRUE
hESC_polyQ_81Q_vs_H19048	chr2	210002783	210015973	JUNC01419757	clu_57986_+	GT-AG	DA	1	RPE	ENST00000354506,ENST00000359429,ENST00000408981,ENST00000411934,ENST00000429907,ENST00000429921,ENST00000435437,ENST00000436630,ENST00000438191,ENST00000438204,ENST00000438265,ENST00000441588,ENST00000445268,ENST00000452025,ENST00000453724,ENST00000454822	-0.0257511	3.33237e-09	clu_57986_+.1	Mixed	TRUE
hESC_polyQ_81Q_vs_H19049	chr2	210009736	210014512	JUNC01419779	clu_57986_+	GT-Ag	D	0	RPE	ENST00000354506,ENST00000359429,ENST00000408981,ENST00000411934,ENST00000429907,ENST00000429921,ENST00000435437,ENST00000436630,ENST00000438191,ENST00000438204,ENST00000438265,ENST00000441588,ENST00000445268,ENST00000452025,ENST00000453724,ENST00000454822	-0.0105934	3.33237e-09	clu_57986_+.1	Mixed	TRUE
hESC_polyQ_81Q_vs_H19050	chr2	210009736	210015973	JUNC01419782	clu_57986_+	GT-AG	DA	1	RPE	ENST00000354506,ENST00000359429,ENST00000408981,ENST00000411934,ENST00000429907,ENST00000429921,ENST00000435437,ENST00000436630,ENST00000438191,ENST00000438204,ENST00000438265,ENST00000441588,ENST00000445268,ENST00000452025,ENST00000453724,ENST00000454822	0.0336877	3.33237e-09	clu_57986_+.1	Mixed	TRUE
hESC_polyQ_81Q_vs_H19051	chr2	210016112	210016204	JUNC01419789	clu_57987_+	GT-ag	DA	1	RPE	ENST00000354506,ENST00000359429,ENST00000408981,ENST00000411934,ENST00000429907,ENST00000429921,ENST00000435437,ENST00000436630,ENST00000438191,ENST00000438204,ENST00000438265,ENST00000441588,ENST00000445268,ENST00000452025,ENST00000453724,ENST00000454822	-0.0340265	1.4e-06	clu_57987_+.1	CassetteExon	FALSE
hESC_polyQ_81Q_vs_H19052	chr2	210016112	210016507	JUNC01419793	clu_57987_+	GT-AG	DA	1	RPE	ENST00000354506,ENST00000359429,ENST00000408981,ENST00000411934,ENST00000429907,ENST00000429921,ENST00000435437,ENST00000436630,ENST00000438191,ENST00000438204,ENST00000438265,ENST00000441588,ENST00000445268,ENST00000452025,ENST00000453724,ENST00000454822	0.0812573	1.4e-06	clu_57987_+.1	CassetteExon	FALSE
hESC_polyQ_81Q_vs_H19053	chr2	210016257	210016507	JUNC01419797	clu_57987_+	GT-AG	DA	1	RPE	ENST00000354506,ENST00000359429,ENST00000408981,ENST00000411934,ENST00000429907,ENST00000429921,ENST00000435437,ENST00000436630,ENST00000438191,ENST00000438204,ENST00000438265,ENST00000441588,ENST00000445268,ENST00000452025,ENST00000453724,ENST00000454822	-0.0472308	1.4e-06	clu_57987_+.1	CassetteExon	FALSE
hESC_polyQ_81Q_vs_H19054	chr2	213297357	213310059	JUNC01420944	clu_58032_+	GT-AG	DA	1	SPAG16	ENST00000272898,ENST00000331683,ENST00000406979,ENST00000413312,ENST00000414961,ENST00000420497,ENST00000432529,ENST00000440779,ENST00000447990,ENST00000452556	0.0219807	0.0165084	clu_58032_+.1	CassetteExon	FALSE
hESC_polyQ_81Q_vs_H19055	chr2	213310177	213317219	JUNC01420975	clu_58032_+	GT-AG	DA	1	SPAG16	ENST00000272898,ENST00000331683,ENST00000406979,ENST00000413312,ENST00000414961,ENST00000432529,ENST00000440779,ENST00000447990,ENST00000452556	-0.0222569	0.0165084	clu_58032_+.1	CassetteExon	FALSE
hESC_polyQ_81Q_vs_H19056	chr2	215346941	215349094	JUNC01421667	clu_58054_+	GT-AG	DA	1	ATIC	ENST00000236959,ENST00000426233,ENST00000435675,ENST00000442048,ENST00000443953,ENST00000446622,ENST00000467388,ENST00000478734,ENST00000479093	0.0150009	0.0372866	clu_58054_+.1	A5SS	FALSE
hESC_polyQ_81Q_vs_H19057	chr2	215348731	215349094	JUNC01421678	clu_58054_+	gt-AG	DA	1	ATIC	ENST00000236959,ENST00000426233,ENST00000435675,ENST00000442048,ENST00000443953,ENST00000478734,ENST00000479093	-0.0150009	0.0372866	clu_58054_+.1	A5SS	FALSE
hESC_polyQ_81Q_vs_H19058	chr2	218659743	218660939	JUNC01425454	clu_58151_+	GT-AG	DA	1	BCS1L	ENST00000359273,ENST00000392109,ENST00000392110,ENST00000392111,ENST00000412366,ENST00000423377,ENST00000428880,ENST00000430322,ENST00000431802,ENST00000439945,ENST00000443791,ENST00000456050,ENST00000490188,ENST00000493376,ENST00000643945	0.0100401	2.05936e-07	clu_58151_+.1	Mixed	TRUE
hESC_polyQ_81Q_vs_H19059	chr2	218660166	218660939	JUNC01425492	clu_58151_+	GT-AG	DA	1	BCS1L	ENST00000359273,ENST00000392109,ENST00000392110,ENST00000392111,ENST00000412366,ENST00000423377,ENST00000428880,ENST00000430322,ENST00000431802,ENST00000439945,ENST00000443791,ENST00000456050,ENST00000643945	0.0122884	2.05936e-07	clu_58151_+.1	Mixed	TRUE
hESC_polyQ_81Q_vs_H19060	chr2	218660421	218660939	JUNC01425511	clu_58151_+	GT-AG	DA	1	BCS1L	ENST00000359273,ENST00000392109,ENST00000392110,ENST00000392111,ENST00000412366,ENST00000423377,ENST00000428880,ENST00000430322,ENST00000431802,ENST00000439945,ENST00000443791,ENST00000456050,ENST00000643945	0.018899	2.05936e-07	clu_58151_+.1	Mixed	TRUE
hESC_polyQ_81Q_vs_H19061	chr2	218661307	218661406	JUNC01425541	clu_58151_+	GT-AG	DA	1	BCS1L	ENST00000359273,ENST00000392109,ENST00000392110,ENST00000392111,ENST00000412366,ENST00000423377,ENST00000430322,ENST00000431802,ENST00000439945,ENST00000443791,ENST00000456050,ENST00000493376,ENST00000643945	-0.0401762	2.05936e-07	clu_58151_+.2	Unknown	TRUE
hESC_polyQ_81Q_vs_H19062	chr2	218661520	218661759	JUNC01425546	clu_58151_+	GT-AG	DA	1	BCS1L	ENST00000359273,ENST00000392109,ENST00000392110,ENST00000392111,ENST00000412366,ENST00000430322,ENST00000431802,ENST00000439945,ENST00000443791,ENST00000456050,ENST00000471576,ENST00000477422,ENST00000643945	-0.0629268	2.05936e-07	clu_58151_+.2	Unknown	TRUE
hESC_polyQ_81Q_vs_H19063	chr2	218661545	218661759	JUNC01425549	clu_58151_+	GT-AG	DA	1	BCS1L	ENST00000359273,ENST00000392109,ENST00000392110,ENST00000392111,ENST00000412366,ENST00000430322,ENST00000431802,ENST00000439945,ENST00000443791,ENST00000456050,ENST00000471576,ENST00000477422	0.0532835	2.05936e-07	clu_58151_+.2	Unknown	TRUE
hESC_polyQ_81Q_vs_H19064	chr2	218662260	218662510	JUNC01425567	clu_58153_+	GT-AG	DA	1	BCS1L	ENST00000359273,ENST00000392109,ENST00000392110,ENST00000392111,ENST00000412366,ENST00000426649,ENST00000431802,ENST00000436603,ENST00000439945,ENST00000443791,ENST00000460579,ENST00000465706,ENST00000471576,ENST00000477422	0.0244414	0.000970325	clu_58153_+.1	Unknown	FALSE
hESC_polyQ_81Q_vs_H19065	chr2	218662260	218662515	JUNC01425569	clu_58153_+	GT-AG	DA	1	BCS1L	ENST00000359273,ENST00000392109,ENST00000392110,ENST00000392111,ENST00000412366,ENST00000426649,ENST00000431802,ENST00000436603,ENST00000439945,ENST00000443791,ENST00000460579,ENST00000465706,ENST00000471576,ENST00000477422	-0.0329641	0.000970325	clu_58153_+.1	Unknown	FALSE
hESC_polyQ_81Q_vs_H19066	chr2	218672913	218673625	JUNC01425710	clu_58155_+	GT-AG	DA	1	STK36	ENST00000295709,ENST00000392105,ENST00000424080,ENST00000440309,ENST00000455724,ENST00000468026,ENST00000473557	-0.0351287	0.00220633	clu_58155_+.1	Mixed	TRUE
hESC_polyQ_81Q_vs_H19067	chr2	218673017	218673625	JUNC01425716	clu_58155_+	GT-AG	DA	1	STK36	ENST00000295709,ENST00000392105,ENST00000424080,ENST00000440309,ENST00000473557	0.0391707	0.00220633	clu_58155_+.1	Mixed	TRUE
hESC_polyQ_81Q_vs_H19068	chr2	218676278	218679168	JUNC01425737	clu_58160_+	GT-AG	DA	1	STK36	ENST00000295709,ENST00000392105,ENST00000424080,ENST00000440309	-0.0283094	0.00440143	clu_58160_+.1	CassetteExon	TRUE
hESC_polyQ_81Q_vs_H19069	chr2	218679667	218679893	JUNC01425755	clu_58160_+	GT-AG	A	0	STK36	ENST00000295709,ENST00000392105,ENST00000440309	-0.0196239	0.00440143	clu_58160_+.2	A5SS	TRUE
hESC_polyQ_81Q_vs_H19070	chr2	218679729	218679893	JUNC01425759	clu_58160_+	GT-AG	DA	1	STK36	ENST00000295709,ENST00000392105,ENST00000440309	0.0604075	0.00440143	clu_58160_+.2	A5SS	TRUE
hESC_polyQ_81Q_vs_H19071	chr2	218694635	218696527	JUNC01425865	clu_58171_+	GT-AG	DA	1	STK36	ENST00000295709,ENST00000392105,ENST00000440309,ENST00000473681,ENST00000486644	0.141431	0.0192639	clu_58171_+.1	A3SS	FALSE
hESC_polyQ_81Q_vs_H19072	chr2	218694635	218696590	JUNC01425867	clu_58171_+	GT-AG	DA	1	STK36	ENST00000295709,ENST00000392105,ENST00000440309,ENST00000473681,ENST00000486644	-0.141431	0.0192639	clu_58171_+.1	A3SS	FALSE
hESC_polyQ_81Q_vs_H19073	chr2	218740584	218745109	JUNC01426003	clu_58178_+	GT-AG	DA	1	TTLL4	ENST00000258398,ENST00000392102,ENST00000442769,ENST00000457313	-0.0308587	0.00379632	clu_58178_+.1	Mixed	TRUE
hESC_polyQ_81Q_vs_H19074	chr2	218753185	218753584	JUNC01426118	clu_58190_+	GT-AG	DA	1	TTLL4	ENST00000258398,ENST00000392102,ENST00000417855,ENST00000436668,ENST00000442769,ENST00000457313,ENST00000465558,ENST00000472527	-0.0158169	0.0413258	clu_58190_+.1	A5SS	TRUE
hESC_polyQ_81Q_vs_H19075	chr2	218753266	218753584	JUNC01426127	clu_58190_+	GT-AG	A	0	TTLL4	ENST00000258398,ENST00000392102,ENST00000417855,ENST00000436668,ENST00000442769,ENST00000457313,ENST00000465558,ENST00000472527	0.0158169	0.0413258	clu_58190_+.1	A5SS	TRUE
hESC_polyQ_81Q_vs_H19076	chr16	67729484	67729680	JUNC00901184	clu_5820_-	GT-AG	DA	1	RANBP10	ENST00000317506,ENST00000448631,ENST00000602506,ENST00000602677,ENST00000630626	-0.0342565	0.0319227	clu_5820_-.1	CassetteExon	TRUE
hESC_polyQ_81Q_vs_H19077	chr16	67729484	67729938	JUNC00901186	clu_5820_-	GT-AG	NDA	0	RANBP10	ENST00000317506,ENST00000448631,ENST00000602506,ENST00000602677,ENST00000630626	0.0135621	0.0319227	clu_5820_-.1	CassetteExon	TRUE
hESC_polyQ_81Q_vs_H19078	chr16	67729828	67729938	JUNC00901188	clu_5820_-	GT-AG	DA	1	RANBP10	ENST00000317506,ENST00000448631,ENST00000602506,ENST00000602677,ENST00000630626	0.0206261	0.0319227	clu_5820_-.1	CassetteExon	TRUE
hESC_polyQ_81Q_vs_H19079	chr2	219234288	219234826	JUNC01427210	clu_58220_+	GT-AG	DA	1	ANKZF1	ENST00000323348,ENST00000409849,ENST00000410034,ENST00000461731,ENST00000463792,ENST00000465550,ENST00000467884,ENST00000468387,ENST00000477479,ENST00000496346	0.0661722	7.86808e-06	clu_58220_+.1	Mixed	TRUE
hESC_polyQ_81Q_vs_H19080	chr2	219234288	219235708	JUNC01427216	clu_58220_+	GT-AG	NDA	0	ANKZF1	ENST00000323348,ENST00000409849,ENST00000410034,ENST00000461731,ENST00000463792,ENST00000465550,ENST00000467884,ENST00000468387,ENST00000477479,ENST00000483188,ENST00000496346	0.029759	7.86808e-06	clu_58220_+.1	Mixed	TRUE
hESC_polyQ_81Q_vs_H19081	chr2	219235585	219235708	JUNC01427239	clu_58220_+	GT-AG	DA	1	ANKZF1	ENST00000323348,ENST00000409849,ENST00000410034,ENST00000463792,ENST00000477479,ENST00000483188	-0.0916967	7.86808e-06	clu_58220_+.1	Mixed	TRUE
hESC_polyQ_81Q_vs_H19082	chr2	219247535	219248193	JUNC01427402	clu_58225_+	GT-AG	DA	1	STK16	ENST00000396738,ENST00000409260,ENST00000409516,ENST00000409638,ENST00000409743,ENST00000475342,ENST00000475696,ENST00000478018,ENST00000496443,ENST00000496800	0.0133384	0.0247776	clu_58225_+.1	CassetteExon	FALSE
hESC_polyQ_81Q_vs_H19083	chr2	219247757	219248193	JUNC01427409	clu_58225_+	GT-AG	DA	1	STK16	ENST00000396738,ENST00000409260,ENST00000409516,ENST00000409638,ENST00000409743,ENST00000475696,ENST00000478018,ENST00000496443,ENST00000496800	0.0163604	0.0247776	clu_58225_+.1	CassetteExon	FALSE
hESC_polyQ_81Q_vs_H19084	chr2	219248314	219248421	JUNC01427419	clu_58225_+	GT-AG	DA	1	STK16	ENST00000396738,ENST00000409260,ENST00000409516,ENST00000409638,ENST00000409743,ENST00000478018,ENST00000496443	-0.0354964	0.0247776	clu_58225_+.2	PossibleRI	FALSE
hESC_polyQ_81Q_vs_H19085	chr2	219443150	219444025	JUNC01428052	clu_58241_+	GT-AG	DA	1	SPEG	ENST00000312358,ENST00000396698,ENST00000403148,ENST00000420132,ENST00000431523,ENST00000435853,ENST00000452101,ENST00000464989,ENST00000498378	0.023415	0.0122997	clu_58241_+.1	Mixed	TRUE
hESC_polyQ_81Q_vs_H19086	chr2	219443150	219444030	JUNC01428054	clu_58241_+	GT-AG	DA	1	SPEG	ENST00000312358,ENST00000396698,ENST00000420132,ENST00000431523,ENST00000435853,ENST00000452101,ENST00000464989,ENST00000498378	0.0486591	0.0122997	clu_58241_+.1	Mixed	TRUE
hESC_polyQ_81Q_vs_H19087	chr2	219443150	219444653	JUNC01428058	clu_58241_+	GT-AG	DA	1	SPEG	ENST00000312358,ENST00000396698,ENST00000403148,ENST00000420132,ENST00000431523,ENST00000435853,ENST00000452101,ENST00000464989,ENST00000498378	0.0235543	0.0122997	clu_58241_+.1	Mixed	TRUE
hESC_polyQ_81Q_vs_H19088	chr2	219444059	219444653	JUNC01428085	clu_58241_+	GT-AG	DA	1	SPEG	ENST00000312358,ENST00000396698,ENST00000403148,ENST00000420132,ENST00000431523,ENST00000435853,ENST00000452101,ENST00000464989,ENST00000498378	-0.0956461	0.0122997	clu_58241_+.1	Mixed	TRUE
hESC_polyQ_81Q_vs_H19089	chr2	219444742	219444825	JUNC01428087	clu_58242_+	GT-AG	DA	1	SPEG	ENST00000312358,ENST00000396698,ENST00000403148,ENST00000420132,ENST00000431523,ENST00000435853,ENST00000451076,ENST00000452101,ENST00000464989,ENST00000498378	-0.0307785	0.0171194	clu_58242_+.1	Unknown	TRUE
hESC_polyQ_81Q_vs_H19090	chr2	219444742	219444882	JUNC01428089	clu_58242_+	GT-AG	DA	1	SPEG	ENST00000312358,ENST00000396698,ENST00000403148,ENST00000420132,ENST00000431523,ENST00000435853,ENST00000451076,ENST00000452101,ENST00000464989,ENST00000498378	0.03614	0.0171194	clu_58242_+.1	Unknown	TRUE
hESC_polyQ_81Q_vs_H19091	chr2	219444742	219447974	JUNC01428092	clu_58242_+	GT-AG	NDA	0	SPEG	ENST00000312358,ENST00000396698,ENST00000403148,ENST00000409595,ENST00000420132,ENST00000431523,ENST00000435853,ENST00000451076,ENST00000452101,ENST00000464989,ENST00000485813,ENST00000491248,ENST00000497065,ENST00000498378	-0.0135161	0.0171194	clu_58242_+.1	Unknown	TRUE
hESC_polyQ_81Q_vs_H19092	chr2	219445161	219447974	JUNC01428118	clu_58242_+	GT-AG	DA	1	SPEG	ENST00000312358,ENST00000396698,ENST00000409595,ENST00000431523,ENST00000435853,ENST00000451076,ENST00000452101,ENST00000464989,ENST00000485813,ENST00000491248,ENST00000497065,ENST00000498378	0.012092	0.0171194	clu_58242_+.1	Unknown	TRUE
hESC_polyQ_81Q_vs_H19093	chr2	219488310	219488498	JUNC01428330	clu_58269_+	GT-AG	DA	1	SPEG	ENST00000312358,ENST00000485813	0.0741951	0.00213664	clu_58269_+.1	CassetteExon	TRUE
hESC_polyQ_81Q_vs_H19094	chr2	219488310	219488778	JUNC01428332	clu_58269_+	GT-AG	NDA	0	SPEG	ENST00000312358,ENST00000485813	0.0172505	0.00213664	clu_58269_+.1	CassetteExon	TRUE
hESC_polyQ_81Q_vs_H19095	chr2	219488665	219488778	JUNC01428340	clu_58269_+	GT-AG	DA	1	SPEG	ENST00000312358,ENST00000485813	-0.0914456	0.00213664	clu_58269_+.1	CassetteExon	TRUE
hESC_polyQ_81Q_vs_H19096	chr16	67830088	67830390	JUNC00901496	clu_5827_-	GT-AG	DA	1	CENPT	ENST00000436104,ENST00000440851,ENST00000562513,ENST00000562787,ENST00000563885,ENST00000564817,ENST00000565157,ENST00000566758,ENST00000568495,ENST00000569862,ENST00000626059	0.0932205	7.69081e-06	clu_5827_-.1	Mixed	TRUE
hESC_polyQ_81Q_vs_H19097	chr16	67830548	67831216	JUNC00901524	clu_5827_-	GT-AG	DA	1	CENPT	ENST00000436104,ENST00000440851,ENST00000562513,ENST00000562787,ENST00000562947,ENST00000563885,ENST00000564128,ENST00000564817,ENST00000565157,ENST00000565713,ENST00000566758,ENST00000569862,ENST00000626059	-0.113891	7.69081e-06	clu_5827_-.1	Mixed	TRUE
hESC_polyQ_81Q_vs_H19098	chr2	219505555	219505695	JUNC01428508	clu_58283_+	GT-AG	DA	1	GMPPA	ENST00000313597,ENST00000341142,ENST00000358215,ENST00000373908,ENST00000373917,ENST00000435316,ENST00000443704,ENST00000481170,ENST00000622191	-0.0104601	0.00189259	clu_58283_+.1	Unknown	TRUE
hESC_polyQ_81Q_vs_H19099	chr2	219505555	219505715	JUNC01428510	clu_58283_+	GT-AG	DA	1	GMPPA	ENST00000313597,ENST00000341142,ENST00000358215,ENST00000373908,ENST00000373917,ENST00000435316,ENST00000443704,ENST00000481170,ENST00000622191	0.0611618	0.00189259	clu_58283_+.1	Unknown	TRUE
hESC_polyQ_81Q_vs_H19100	chr2	219505761	219505980	JUNC01428514	clu_58283_+	GT-AG	DA	1	GMPPA	ENST00000313597,ENST00000341142,ENST00000358215,ENST00000373908,ENST00000373917,ENST00000443704,ENST00000480034,ENST00000481170,ENST00000496536,ENST00000622191	-0.0427686	0.00189259	clu_58283_+.1	Unknown	TRUE
hESC_polyQ_81Q_vs_H19101	chr2	219614546	219615094	JUNC01429244	clu_58316_+	GT-AG	DA	1	STK11IP	ENST00000413891,ENST00000447191,ENST00000456909,ENST00000494777,ENST00000495941	0.0471006	0.000158679	clu_58316_+.1	Mixed	TRUE
hESC_polyQ_81Q_vs_H19102	chr2	219614546	219615151	JUNC01429246	clu_58316_+	GT-AG	D	0	STK11IP	ENST00000447191,ENST00000456909,ENST00000494777,ENST00000495941	-0.0377952	0.000158679	clu_58316_+.1	Mixed	TRUE
hESC_polyQ_81Q_vs_H19103	chr2	219614689	219615094	JUNC01429255	clu_58316_+	GC-AG	A	0	STK11IP	ENST00000413891,ENST00000447191,ENST00000456909,ENST00000494777,ENST00000495941	-0.0217361	0.000158679	clu_58316_+.1	Mixed	TRUE
hESC_polyQ_81Q_vs_H19104	chr2	219614871	219615094	JUNC01429262	clu_58316_+	GT-AG	DA	1	STK11IP	ENST00000413891,ENST00000447191,ENST00000456909,ENST00000494777	0.0175095	0.000158679	clu_58316_+.1	Mixed	TRUE
hESC_polyQ_81Q_vs_H19105	chr2	219633457	219633855	JUNC01429357	clu_58326_+	GT-AG	DA	1	SLC4A3	ENST00000273063,ENST00000317151,ENST00000358055,ENST00000373760,ENST00000416910,ENST00000425141,ENST00000444906	-0.0729059	0.0121146	clu_58326_+.1	Unknown	FALSE
hESC_polyQ_81Q_vs_H19106	chr2	219633457	219633866	JUNC01429359	clu_58326_+	GT-AG	DA	1	SLC4A3	ENST00000273063,ENST00000317151,ENST00000358055,ENST00000373760,ENST00000416910,ENST00000425141,ENST00000444906	-0.0159001	0.0121146	clu_58326_+.1	Unknown	FALSE
hESC_polyQ_81Q_vs_H19107	chr2	219633457	219633880	JUNC01429361	clu_58326_+	GT-AG	DA	1	SLC4A3	ENST00000273063,ENST00000317151,ENST00000358055,ENST00000373760,ENST00000416910,ENST00000425141,ENST00000444906	0.088806	0.0121146	clu_58326_+.1	Unknown	FALSE
hESC_polyQ_81Q_vs_H19108	chr2	222861258	222887830	JUNC01430736	clu_58341_+	GT-AG	DA	1	ACSL3	ENST00000357430,ENST00000392066,ENST00000413316,ENST00000535678	-0.0108229	0.0211082	clu_58341_+.1	Unknown	TRUE
hESC_polyQ_81Q_vs_H19109	chr2	222887888	222900674	JUNC01430763	clu_58341_+	GT-AG	DA	1	ACSL3	ENST00000357430,ENST00000392066,ENST00000413316,ENST00000535678	-0.0208196	0.0211082	clu_58341_+.1	Unknown	TRUE
hESC_polyQ_81Q_vs_H19110	chr2	222887888	222908733	JUNC01430766	clu_58341_+	GT-AG	DA	1	ACSL3	ENST00000357430,ENST00000392066,ENST00000413316,ENST00000535678	0.0360134	0.0211082	clu_58341_+.1	Unknown	TRUE
hESC_polyQ_81Q_vs_H19111	chr2	222900780	222908733	JUNC01430785	clu_58341_+	GT-AG	DA	1	ACSL3	ENST00000357430,ENST00000392066,ENST00000413316,ENST00000535678	-0.0160911	0.0211082	clu_58341_+.1	Unknown	TRUE
hESC_polyQ_81Q_vs_H19112	chr2	222916496	222918046	JUNC01430805	clu_58343_+	GT-AG	DA	1	ACSL3	ENST00000357430,ENST00000392066,ENST00000540115	0.0199027	0.045152	clu_58343_+.1	A3SS	TRUE
hESC_polyQ_81Q_vs_H19113	chr2	222916496	222918070	JUNC01430807	clu_58343_+	GT-AG	D	0	ACSL3	ENST00000357430,ENST00000392066,ENST00000540115	-0.0199027	0.045152	clu_58343_+.1	A3SS	TRUE
hESC_polyQ_81Q_vs_H19114	chr2	226836087	226838073	JUNC01432344	clu_58362_+	GT-AG	DA	1	RHBDD1	ENST00000341329,ENST00000392062,ENST00000423616,ENST00000424132,ENST00000436481,ENST00000437454,ENST00000443477,ENST00000448992,ENST00000539613	-0.0138674	0.000189953	clu_58362_+.1	Mixed	TRUE
hESC_polyQ_81Q_vs_H19115	chr2	226836087	226839409	JUNC01432346	clu_58362_+	GT-AG	DA	1	RHBDD1	ENST00000341329,ENST00000392062,ENST00000423616,ENST00000424132,ENST00000436481,ENST00000437454,ENST00000443477,ENST00000448992,ENST00000450679,ENST00000539613	0.0321056	0.000189953	clu_58362_+.1	Mixed	TRUE
hESC_polyQ_81Q_vs_H19116	chr2	226836087	226864604	JUNC01432348	clu_58362_+	GT-AG	DA	1	RHBDD1	ENST00000341329,ENST00000392062,ENST00000423616,ENST00000424132,ENST00000436481,ENST00000437454,ENST00000443477,ENST00000448992,ENST00000539613	-0.0851656	0.000189953	clu_58362_+.1	Mixed	TRUE
hESC_polyQ_81Q_vs_H19117	chr2	226837770	226838073	JUNC01432366	clu_58362_+	gt-AG	DA	1	RHBDD1	ENST00000341329,ENST00000392062,ENST00000436481,ENST00000437454,ENST00000443477,ENST00000448992,ENST00000539613	0.0205563	0.000189953	clu_58362_+.1	Mixed	TRUE
hESC_polyQ_81Q_vs_H19118	chr2	226837770	226839409	JUNC01432369	clu_58362_+	gt-AG	DA	1	RHBDD1	ENST00000341329,ENST00000392062,ENST00000423616,ENST00000424132,ENST00000436481,ENST00000437454,ENST00000443477,ENST00000448992,ENST00000450679,ENST00000539613	-0.0126986	0.000189953	clu_58362_+.1	Mixed	TRUE
hESC_polyQ_81Q_vs_H19119	chr2	226837838	226838073	JUNC01432373	clu_58362_+	GT-AG	NDA	0	RHBDD1	ENST00000341329,ENST00000392062,ENST00000423616,ENST00000424132,ENST00000436481,ENST00000437454,ENST00000443477,ENST00000448992,ENST00000450679,ENST00000539613	-0.0440522	0.000189953	clu_58362_+.1	Mixed	TRUE
hESC_polyQ_81Q_vs_H19120	chr2	226837838	226839409	JUNC01432376	clu_58362_+	GT-AG	DA	1	RHBDD1	ENST00000341329,ENST00000392062,ENST00000423616,ENST00000424132,ENST00000436481,ENST00000437454,ENST00000443477,ENST00000448992,ENST00000450679,ENST00000539613	0.0837745	0.000189953	clu_58362_+.1	Mixed	TRUE
hESC_polyQ_81Q_vs_H19121	chr2	226837838	226864604	JUNC01432379	clu_58362_+	GT-AG	NDA	0	RHBDD1	ENST00000341329,ENST00000392062,ENST00000423616,ENST00000424132,ENST00000436481,ENST00000437454,ENST00000443477,ENST00000448992,ENST00000450679,ENST00000539613	-0.0201283	0.000189953	clu_58362_+.1	Mixed	TRUE
hESC_polyQ_81Q_vs_H19122	chr2	226838154	226839409	JUNC01432383	clu_58362_+	GT-AG	DA	1	RHBDD1	ENST00000341329,ENST00000392062,ENST00000423616,ENST00000424132,ENST00000436481,ENST00000437454,ENST00000443477,ENST00000448992,ENST00000450679,ENST00000539613	-0.0121805	0.000189953	clu_58362_+.1	Mixed	TRUE
hESC_polyQ_81Q_vs_H19123	chr2	226839627	226864604	JUNC01432391	clu_58362_+	GT-AG	DA	1	RHBDD1	ENST00000341329,ENST00000392062,ENST00000424132,ENST00000436481,ENST00000437454,ENST00000443477,ENST00000448992	0.0598955	0.000189953	clu_58362_+.1	Mixed	TRUE
hESC_polyQ_81Q_vs_H19124	chr2	227325427	227328678	JUNC01432769	clu_58367_+	GT-AG	DA	1	MFF	ENST00000304593,ENST00000337110,ENST00000349901,ENST00000353339,ENST00000354503,ENST00000392059,ENST00000409565,ENST00000409616,ENST00000418961,ENST00000423098,ENST00000436237,ENST00000443428,ENST00000452930,ENST00000460756,ENST00000470090,ENST00000476924,ENST00000489696,ENST00000524634,ENST00000525195,ENST00000530359,ENST00000531278,ENST00000534203	-0.0120542	3.63712e-05	clu_58367_+.1	Mixed	FALSE
hESC_polyQ_81Q_vs_H19125	chr2	227325427	227332419	JUNC01432777	clu_58367_+	GT-AG	DA	1	MFF	ENST00000304593,ENST00000337110,ENST00000349901,ENST00000353339,ENST00000354503,ENST00000392059,ENST00000409565,ENST00000409616,ENST00000418961,ENST00000423098,ENST00000436237,ENST00000436791,ENST00000443428,ENST00000452930,ENST00000460756,ENST00000470090,ENST00000476924,ENST00000489696,ENST00000524634,ENST00000525195,ENST00000530359,ENST00000531278,ENST00000534203	-0.0235522	3.63712e-05	clu_58367_+.1	Mixed	FALSE
hESC_polyQ_81Q_vs_H19126	chr2	227330846	227332419	JUNC01432833	clu_58367_+	GT-AG	DA	1	MFF	ENST00000304593,ENST00000337110,ENST00000349901,ENST00000353339,ENST00000354503,ENST00000392059,ENST00000409565,ENST00000409616,ENST00000436791,ENST00000452930,ENST00000460756,ENST00000470090,ENST00000476924,ENST00000489696,ENST00000524634,ENST00000530359,ENST00000531278,ENST00000534203	0.0167031	3.63712e-05	clu_58367_+.1	Mixed	FALSE
hESC_polyQ_81Q_vs_H19127	chr2	227332588	227340292	JUNC01432840	clu_58368_+	GT-AG	DA	1	MFF	ENST00000304593,ENST00000337110,ENST00000349901,ENST00000353339,ENST00000354503,ENST00000392059,ENST00000409565,ENST00000409616,ENST00000436791,ENST00000452930,ENST00000456345,ENST00000460756,ENST00000470090,ENST00000476924,ENST00000524634,ENST00000530359,ENST00000531278,ENST00000534203	0.0214207	2.03152e-08	clu_58368_+.1	PossibleRI	FALSE
hESC_polyQ_81Q_vs_H19128	chr2	227340380	227342745	JUNC01432853	clu_58368_+	GT-AG	DA	1	MFF	ENST00000304593,ENST00000337110,ENST00000349901,ENST00000353339,ENST00000354503,ENST00000392059,ENST00000409565,ENST00000409616,ENST00000436791,ENST00000456345,ENST00000460756,ENST00000470090,ENST00000476924,ENST00000524634,ENST00000530359,ENST00000531278,ENST00000534203	-0.011846	2.03152e-08	clu_58368_+.2	Unknown	TRUE
hESC_polyQ_81Q_vs_H19129	chr2	227340380	227355677	JUNC01432865	clu_58368_+	GT-AG	DA	1	MFF	ENST00000304593,ENST00000337110,ENST00000349901,ENST00000353339,ENST00000354503,ENST00000392059,ENST00000409565,ENST00000409616,ENST00000436791,ENST00000456345,ENST00000460756,ENST00000470090,ENST00000476262,ENST00000476924,ENST00000477362,ENST00000490857,ENST00000524634,ENST00000530359,ENST00000531278,ENST00000534203	0.0462257	2.03152e-08	clu_58368_+.2	Unknown	TRUE
hESC_polyQ_81Q_vs_H19130	chr2	227352573	227355677	JUNC01432907	clu_58368_+	GT-AG	DA	1	MFF	ENST00000304593,ENST00000337110,ENST00000349901,ENST00000353339,ENST00000354503,ENST00000392059,ENST00000409565,ENST00000409616,ENST00000456345,ENST00000460756,ENST00000476262,ENST00000476924,ENST00000477362,ENST00000490857,ENST00000524634,ENST00000534203	-0.0197928	2.03152e-08	clu_58368_+.2	Unknown	TRUE
hESC_polyQ_81Q_vs_H19131	chr16	67930999	67931098	JUNC00902123	clu_5837_-	GT-AG	DA	1	AC040162.1,CTRL	ENST00000571044,ENST00000571605,ENST00000572144,ENST00000573493,ENST00000574481,ENST00000575231,ENST00000575302,ENST00000576408,ENST00000576915	-0.0107363	0.00403213	clu_5837_-.1	A5SS	FALSE
hESC_polyQ_81Q_vs_H19132	chr16	67934671	67934797	JUNC00902190	clu_5837_-	GT-AG	DA	1	AC040162.1,PSMB10	ENST00000358514,ENST00000570985,ENST00000573493,ENST00000574576,ENST00000575231	-0.0111749	0.00403213	clu_5837_-.2	PossibleRI	FALSE
hESC_polyQ_81Q_vs_H19133	chr16	67934948	67935296	JUNC00902199	clu_5837_-	GT-AG	DA	1	AC040162.1,PSMB10	ENST00000358514,ENST00000570985,ENST00000573493,ENST00000574576,ENST00000575231	0.0249298	0.00403213	clu_5837_-.3	A5SS	FALSE
hESC_polyQ_81Q_vs_H19134	chr2	227524915	227531091	JUNC01433022	clu_58373_+	GT-AG	DA	1	AGFG1	ENST00000310078,ENST00000373671,ENST00000409171,ENST00000409315,ENST00000409979,ENST00000456594	0.0367064	0.000853991	clu_58373_+.1	Mixed	TRUE
hESC_polyQ_81Q_vs_H19135	chr2	227530430	227531091	JUNC01433045	clu_58373_+	GT-AG	A	0	AGFG1	ENST00000310078,ENST00000373671,ENST00000409171,ENST00000409315,ENST00000409979,ENST00000456594	-0.0168249	0.000853991	clu_58373_+.1	Mixed	TRUE
hESC_polyQ_81Q_vs_H19136	chr2	227531210	227533549	JUNC01433051	clu_58373_+	GT-AG	DA	1	AGFG1	ENST00000310078,ENST00000373671,ENST00000409171,ENST00000409315,ENST00000409979,ENST00000456594	-0.0226342	0.000853991	clu_58373_+.1	Mixed	TRUE
hESC_polyQ_81Q_vs_H19137	chr2	227533758	227534845	JUNC01433063	clu_58373_+	GT-AG	DA	1	AGFG1	ENST00000310078,ENST00000373671,ENST00000409171,ENST00000409315,ENST00000409979	-0.0162993	0.000853991	clu_58373_+.1	Mixed	TRUE
hESC_polyQ_81Q_vs_H19138	chr2	227536993	227551959	JUNC01433085	clu_58373_+	GT-AG	DA	1	AGFG1	ENST00000310078,ENST00000373671,ENST00000409171,ENST00000409315,ENST00000409979,ENST00000458212	0.0172406	0.000853991	clu_58373_+.1	Mixed	TRUE
hESC_polyQ_81Q_vs_H19139	chr2	227535025	227536625	JUNC01433072	clu_58375_+	GT-AG	DA	1	AGFG1	ENST00000310078,ENST00000373671,ENST00000409171,ENST00000409315,ENST00000409979	0.0146069	0.0397443	clu_58375_+.1	Mixed	TRUE
hESC_polyQ_81Q_vs_H19140	chr2	231198698	231206198	JUNC01435059	clu_58427_+	GT-AG	DA	1	ARMC9	ENST00000349938,ENST00000440107,ENST00000482392,ENST00000614261	-0.139173	0.0192521	clu_58427_+.1	Mixed	TRUE
hESC_polyQ_81Q_vs_H19141	chr2	231198698	231206200	JUNC01435061	clu_58427_+	GT-AG	DA	1	ARMC9	ENST00000349938,ENST00000440107,ENST00000482392,ENST00000614261	-0.0165745	0.0192521	clu_58427_+.1	Mixed	TRUE
hESC_polyQ_81Q_vs_H19142	chr2	231198941	231206198	JUNC01435069	clu_58427_+	GC-AG	DA	1	ARMC9	ENST00000349938,ENST00000440107,ENST00000482392,ENST00000614261	0.0730393	0.0192521	clu_58427_+.1	Mixed	TRUE
hESC_polyQ_81Q_vs_H19143	chr2	231198945	231206198	JUNC01435075	clu_58427_+	GT-AG	A	0	ARMC9	ENST00000349938,ENST00000440107,ENST00000482392,ENST00000614261	0.0827087	0.0192521	clu_58427_+.1	Mixed	TRUE
hESC_polyQ_81Q_vs_H19144	chr2	231788732	231791733	JUNC01436390	clu_58448_+	GT-AG	DA	1	COPS7B	ENST00000350033,ENST00000357490,ENST00000373608,ENST00000409091,ENST00000409295,ENST00000410017,ENST00000410024,ENST00000412591,ENST00000412922,ENST00000413197,ENST00000432387,ENST00000436564,ENST00000449784,ENST00000450501,ENST00000452375,ENST00000461350,ENST00000466901,ENST00000474042,ENST00000479430,ENST00000492423,ENST00000611614,ENST00000620578,ENST00000631349	0.0171065	0.0274285	clu_58448_+.1	Mixed	FALSE
hESC_polyQ_81Q_vs_H19145	chr2	231791808	231794263	JUNC01436410	clu_58448_+	GT-AG	DA	1	COPS7B	ENST00000350033,ENST00000373608,ENST00000409091,ENST00000409295,ENST00000410017,ENST00000410024,ENST00000412922,ENST00000413197,ENST00000432387,ENST00000436564,ENST00000449784,ENST00000461350,ENST00000466901,ENST00000474042,ENST00000488111,ENST00000611614,ENST00000620578	-0.0159957	0.0274285	clu_58448_+.1	Mixed	FALSE
hESC_polyQ_81Q_vs_H19146	chr2	232130719	232163459	JUNC01436657	clu_58456_+	GT-AG	NDA	0	DIS3L2	ENST00000273009,ENST00000325385,ENST00000390005,ENST00000409307,ENST00000409401,ENST00000433430,ENST00000445090,ENST00000470087	-0.0366533	0.000518054	clu_58456_+.1	Mixed	TRUE
hESC_polyQ_81Q_vs_H19147	chr2	232136719	232163459	JUNC01436679	clu_58456_+	GT-AG	DA	1	DIS3L2	ENST00000273009,ENST00000325385,ENST00000390005,ENST00000409307,ENST00000433430,ENST00000445090	0.038271	0.000518054	clu_58456_+.1	Mixed	TRUE
hESC_polyQ_81Q_vs_H19148	chr2	232697392	232700585	JUNC01437563	clu_58478_+	GT-AG	DA	1	GIGYF2	ENST00000373563,ENST00000409196,ENST00000409451,ENST00000409480,ENST00000409547,ENST00000421433,ENST00000423659,ENST00000425040,ENST00000427233,ENST00000428883,ENST00000429187,ENST00000430720,ENST00000440945,ENST00000456491,ENST00000463554,ENST00000464402,ENST00000464805,ENST00000474465,ENST00000475359,ENST00000476995,ENST00000482666,ENST00000483164,ENST00000484409,ENST00000488629,ENST00000488734,ENST00000489328,ENST00000490229,ENST00000490612,ENST00000492910,ENST00000629305	0.0329378	8.63273e-10	clu_58478_+.1	Mixed	TRUE
hESC_polyQ_81Q_vs_H19149	chr2	232697392	232703424	JUNC01437565	clu_58478_+	GT-AG	DA	1	GIGYF2	ENST00000373563,ENST00000409196,ENST00000409451,ENST00000409480,ENST00000409547,ENST00000421433,ENST00000423659,ENST00000424038,ENST00000425040,ENST00000427233,ENST00000428883,ENST00000429187,ENST00000430720,ENST00000440945,ENST00000456491,ENST00000463554,ENST00000464402,ENST00000464805,ENST00000474465,ENST00000475359,ENST00000476995,ENST00000482666,ENST00000483164,ENST00000484409,ENST00000488629,ENST00000488734,ENST00000489328,ENST00000490229,ENST00000490612,ENST00000492910,ENST00000629305	0.019125	8.63273e-10	clu_58478_+.1	Mixed	TRUE
hESC_polyQ_81Q_vs_H19150	chr2	232697392	232735155	JUNC01437576	clu_58478_+	GT-AG	DA	1	GIGYF2	ENST00000373563,ENST00000409196,ENST00000409451,ENST00000409480,ENST00000409547,ENST00000421433,ENST00000423659,ENST00000424038,ENST00000425040,ENST00000427233,ENST00000428883,ENST00000429187,ENST00000430720,ENST00000440945,ENST00000456491,ENST00000463554,ENST00000464402,ENST00000464805,ENST00000474465,ENST00000475359,ENST00000476995,ENST00000482666,ENST00000483164,ENST00000484409,ENST00000488629,ENST00000488734,ENST00000489328,ENST00000490229,ENST00000490612,ENST00000492910,ENST00000629305	-0.0186561	8.63273e-10	clu_58478_+.1	Mixed	TRUE
hESC_polyQ_81Q_vs_H19151	chr2	232700654	232703424	JUNC01437605	clu_58478_+	GC-AG	DA	1	GIGYF2	ENST00000373563,ENST00000409196,ENST00000409451,ENST00000409480,ENST00000409547,ENST00000421433,ENST00000423659,ENST00000424038,ENST00000425040,ENST00000427233,ENST00000428883,ENST00000429187,ENST00000430720,ENST00000440945,ENST00000456491,ENST00000463554,ENST00000464402,ENST00000464805,ENST00000474465,ENST00000475359,ENST00000476995,ENST00000482666,ENST00000483164,ENST00000484409,ENST00000488629,ENST00000488734,ENST00000489328,ENST00000490229,ENST00000490612,ENST00000492910,ENST00000629305	0.0205042	8.63273e-10	clu_58478_+.1	Mixed	TRUE
hESC_polyQ_81Q_vs_H19152	chr2	232703489	232722554	JUNC01437618	clu_58478_+	GT-Ag	DA	1	GIGYF2	ENST00000373563,ENST00000409196,ENST00000409451,ENST00000409480,ENST00000409547,ENST00000421433,ENST00000423659,ENST00000424038,ENST00000425040,ENST00000427233,ENST00000428883,ENST00000429187,ENST00000430720,ENST00000440945,ENST00000456491,ENST00000463554,ENST00000464402,ENST00000464805,ENST00000474465,ENST00000475359,ENST00000476995,ENST00000482666,ENST00000483164,ENST00000484409,ENST00000488629,ENST00000488734,ENST00000489328,ENST00000490229,ENST00000490612,ENST00000492910,ENST00000629305	-0.0309537	8.63273e-10	clu_58478_+.1	Mixed	TRUE
hESC_polyQ_81Q_vs_H19153	chr2	232703489	232724574	JUNC01437620	clu_58478_+	GT-ag	DA	1	GIGYF2	ENST00000373563,ENST00000409196,ENST00000409451,ENST00000409480,ENST00000409547,ENST00000421433,ENST00000423659,ENST00000424038,ENST00000425040,ENST00000427233,ENST00000428883,ENST00000429187,ENST00000430720,ENST00000440945,ENST00000456491,ENST00000463554,ENST00000464402,ENST00000464805,ENST00000474465,ENST00000475359,ENST00000476995,ENST00000482666,ENST00000483164,ENST00000484409,ENST00000488629,ENST00000488734,ENST00000489328,ENST00000490229,ENST00000490612,ENST00000492910,ENST00000629305	0.0258335	8.63273e-10	clu_58478_+.1	Mixed	TRUE
hESC_polyQ_81Q_vs_H19154	chr2	232703489	232734417	JUNC01437626	clu_58478_+	GT-ag	DA	1	GIGYF2	ENST00000373563,ENST00000409196,ENST00000409451,ENST00000409480,ENST00000409547,ENST00000421433,ENST00000423659,ENST00000424038,ENST00000425040,ENST00000427233,ENST00000428883,ENST00000429187,ENST00000430720,ENST00000440945,ENST00000456491,ENST00000463554,ENST00000464402,ENST00000464805,ENST00000474465,ENST00000475359,ENST00000476995,ENST00000482666,ENST00000483164,ENST00000484409,ENST00000488629,ENST00000488734,ENST00000489328,ENST00000490229,ENST00000490612,ENST00000492910,ENST00000629305	-0.0261029	8.63273e-10	clu_58478_+.1	Mixed	TRUE
hESC_polyQ_81Q_vs_H19155	chr2	232703489	232735155	JUNC01437630	clu_58478_+	GT-AG	DA	1	GIGYF2	ENST00000373563,ENST00000409196,ENST00000409451,ENST00000409480,ENST00000409547,ENST00000421433,ENST00000423659,ENST00000424038,ENST00000425040,ENST00000427233,ENST00000428883,ENST00000429187,ENST00000430720,ENST00000440945,ENST00000456491,ENST00000463554,ENST00000464402,ENST00000464805,ENST00000474465,ENST00000475359,ENST00000476995,ENST00000482666,ENST00000483164,ENST00000484409,ENST00000488629,ENST00000488734,ENST00000489328,ENST00000490229,ENST00000490612,ENST00000492910,ENST00000629305	0.0249047	8.63273e-10	clu_58478_+.1	Mixed	TRUE
hESC_polyQ_81Q_vs_H19156	chr2	232722658	232724574	JUNC01437648	clu_58478_+	gt-ag	DA	1	GIGYF2	ENST00000373563,ENST00000409196,ENST00000409451,ENST00000409480,ENST00000409547,ENST00000423659,ENST00000424038,ENST00000425040,ENST00000427233,ENST00000428883,ENST00000429187,ENST00000430720,ENST00000440945,ENST00000456491,ENST00000463554,ENST00000464402,ENST00000464805,ENST00000475359,ENST00000476995,ENST00000482666,ENST00000483164,ENST00000484409,ENST00000488629,ENST00000488734,ENST00000489328,ENST00000490229,ENST00000490612,ENST00000492910,ENST00000629305	-0.0129882	8.63273e-10	clu_58478_+.1	Mixed	TRUE
hESC_polyQ_81Q_vs_H19157	chr2	232724691	232735155	JUNC01437660	clu_58478_+	gc-AG	DA	1	GIGYF2	ENST00000373563,ENST00000409196,ENST00000409451,ENST00000409480,ENST00000409547,ENST00000421433,ENST00000423659,ENST00000424038,ENST00000425040,ENST00000427233,ENST00000428883,ENST00000429187,ENST00000430720,ENST00000440945,ENST00000456491,ENST00000463554,ENST00000464402,ENST00000464805,ENST00000475359,ENST00000476995,ENST00000482666,ENST00000483164,ENST00000484409,ENST00000488629,ENST00000488734,ENST00000489328,ENST00000490229,ENST00000490612,ENST00000492910,ENST00000629305	0.0348951	8.63273e-10	clu_58478_+.1	Mixed	TRUE
hESC_polyQ_81Q_vs_H19158	chr2	232734486	232735155	JUNC01437679	clu_58478_+	gt-AG	DA	1	GIGYF2	ENST00000373563,ENST00000409196,ENST00000409451,ENST00000409480,ENST00000409547,ENST00000421433,ENST00000423659,ENST00000424038,ENST00000425040,ENST00000427233,ENST00000428883,ENST00000429187,ENST00000430720,ENST00000440945,ENST00000456491,ENST00000463554,ENST00000464402,ENST00000464805,ENST00000475359,ENST00000476995,ENST00000482666,ENST00000483164,ENST00000484409,ENST00000488629,ENST00000488734,ENST00000489328,ENST00000490229,ENST00000490612,ENST00000492910,ENST00000629305	-0.0345593	8.63273e-10	clu_58478_+.1	Mixed	TRUE
hESC_polyQ_81Q_vs_H19159	chr2	233161826	233163707	JUNC01438121	clu_58510_+	GT-AG	DA	1	INPP5D	ENST00000359570,ENST00000415617,ENST00000445964,ENST00000493078	0.103396	0.00435025	clu_58510_+.1	A3SS	TRUE
hESC_polyQ_81Q_vs_H19160	chr2	233161826	233163754	JUNC01438123	clu_58510_+	GT-AG	D	0	INPP5D	ENST00000359570,ENST00000415617,ENST00000445964,ENST00000493078	-0.103396	0.00435025	clu_58510_+.1	A3SS	TRUE
hESC_polyQ_81Q_vs_H19161	chr2	233256195	233263130	JUNC01438213	clu_58527_+	GT-AG	DA	1	ATG16L1	ENST00000347464,ENST00000373525,ENST00000392017,ENST00000392018,ENST00000392020,ENST00000392021,ENST00000417017,ENST00000419681,ENST00000431917,ENST00000444735,ENST00000474148,ENST00000479942,ENST00000485623	-0.0115308	0.0345596	clu_58527_+.1	Mixed	TRUE
hESC_polyQ_81Q_vs_H19162	chr2	233265143	233270002	JUNC01438242	clu_58527_+	GT-AG	DA	1	ATG16L1	ENST00000347464,ENST00000373525,ENST00000392017,ENST00000392018,ENST00000392020,ENST00000392021,ENST00000417017,ENST00000419681,ENST00000444735,ENST00000474148,ENST00000479942,ENST00000498620	0.018501	0.0345596	clu_58527_+.1	Mixed	TRUE
hESC_polyQ_81Q_vs_H19163	chr2	233273052	233273721	JUNC01438261	clu_58529_+	GT-AG	DA	1	ATG16L1	ENST00000347464,ENST00000373525,ENST00000392017,ENST00000392018,ENST00000392020,ENST00000392021,ENST00000417017,ENST00000419681,ENST00000444735,ENST00000474148,ENST00000479942,ENST00000498620	-0.0488378	0.0468471	clu_58529_+.1	Mixed	FALSE
hESC_polyQ_81Q_vs_H19164	chr2	233273052	233274676	JUNC01438264	clu_58529_+	GT-AG	DA	1	ATG16L1	ENST00000347464,ENST00000373525,ENST00000392017,ENST00000392018,ENST00000392020,ENST00000392021,ENST00000417017,ENST00000419681,ENST00000444735,ENST00000474148,ENST00000479942,ENST00000492298,ENST00000498620	0.0656102	0.0468471	clu_58529_+.1	Mixed	FALSE
hESC_polyQ_81Q_vs_H19165	chr2	233273777	233274676	JUNC01438274	clu_58529_+	GT-AG	DA	1	ATG16L1	ENST00000347464,ENST00000373525,ENST00000392017,ENST00000392018,ENST00000392020,ENST00000392021,ENST00000419681,ENST00000444735,ENST00000474148,ENST00000479942,ENST00000492298,ENST00000498620	-0.0105198	0.0468471	clu_58529_+.1	Mixed	FALSE
hESC_polyQ_81Q_vs_H19166	chr2	233445762	233446712	JUNC01438503	clu_58542_+	GT-AG	DA	1	DGKD	ENST00000264057,ENST00000409813,ENST00000430834,ENST00000490764	-0.0357265	0.0268616	clu_58542_+.1	Unknown	TRUE
hESC_polyQ_81Q_vs_H19167	chr2	233446796	233448087	JUNC01438516	clu_58542_+	GT-AG	DA	1	DGKD	ENST00000264057,ENST00000409813,ENST00000430834,ENST00000480535,ENST00000490764	0.16024	0.0268616	clu_58542_+.1	Unknown	TRUE
hESC_polyQ_81Q_vs_H19168	chr2	233447905	233448087	JUNC01438522	clu_58542_+	GT-AG	DA	1	DGKD	ENST00000264057,ENST00000409813,ENST00000430834,ENST00000480535,ENST00000490764	-0.117483	0.0268616	clu_58542_+.1	Unknown	TRUE
hESC_polyQ_81Q_vs_H19169	chr2	233434484	233434769	JUNC01438457	clu_58544_+	GT-AG	DA	1	DGKD	ENST00000264057,ENST00000409813,ENST00000427930,ENST00000447484,ENST00000472732,ENST00000474488,ENST00000490764	0.11443	0.0363134	clu_58544_+.1	CassetteExon	TRUE
hESC_polyQ_81Q_vs_H19170	chr2	233434901	233435818	JUNC01438462	clu_58544_+	GT-AG	DA	1	DGKD	ENST00000264057,ENST00000409813,ENST00000427930,ENST00000472732,ENST00000474488,ENST00000490764	-0.106845	0.0363134	clu_58544_+.1	CassetteExon	TRUE
hESC_polyQ_81Q_vs_H19171	chr2	233462735	233463848	JUNC01438601	clu_58558_+	GT-AG	D	0	DGKD	ENST00000264057,ENST00000409813,ENST00000430834	-0.0467988	0.0499129	clu_58558_+.1	Unknown	TRUE
hESC_polyQ_81Q_vs_H19172	chr2	233462735	233464164	JUNC01438607	clu_58558_+	GT-AG	DA	1	DGKD	ENST00000264057,ENST00000409813,ENST00000430834	0.0706766	0.0499129	clu_58558_+.1	Unknown	TRUE
hESC_polyQ_81Q_vs_H19173	chr2	233463911	233464164	JUNC01438658	clu_58558_+	GT-AG	A	0	DGKD	ENST00000264057,ENST00000409813,ENST00000430834	-0.0110176	0.0499129	clu_58558_+.1	Unknown	TRUE
hESC_polyQ_81Q_vs_H19174	chr2	235908906	235909078	JUNC01439877	clu_58578_+	GT-AG	D	0	AGAP1	ENST00000304032,ENST00000336665,ENST00000409538,ENST00000418654,ENST00000428334,ENST00000448025,ENST00000614409,ENST00000635100	0.0215843	0.016392	clu_58578_+.1	Unknown	TRUE
hESC_polyQ_81Q_vs_H19175	chr2	235908906	235930765	JUNC01439883	clu_58578_+	GT-AG	DA	1	AGAP1	ENST00000304032,ENST00000336665,ENST00000409538,ENST00000418654,ENST00000428334,ENST00000448025,ENST00000614409,ENST00000635100	0.101844	0.016392	clu_58578_+.1	Unknown	TRUE
hESC_polyQ_81Q_vs_H19176	chr2	235908906	235968462	JUNC01439886	clu_58578_+	GT-AG	DA	1	AGAP1	ENST00000304032,ENST00000336665,ENST00000409538,ENST00000418654,ENST00000428334,ENST00000448025,ENST00000614409,ENST00000635100	-0.0955963	0.016392	clu_58578_+.1	Unknown	TRUE
hESC_polyQ_81Q_vs_H19177	chr2	235930923	235968462	JUNC01439902	clu_58578_+	GT-AG	DA	1	AGAP1	ENST00000304032,ENST00000336665,ENST00000409538,ENST00000418654,ENST00000428334,ENST00000448025,ENST00000614409,ENST00000635100	-0.0278317	0.016392	clu_58578_+.1	Unknown	TRUE
hESC_polyQ_81Q_vs_H19178	chr2	237627740	237708544	JUNC01441078	clu_58603_+	gt-AG	DA	1	LRRFIP1	ENST00000244815,ENST00000289175,ENST00000308482,ENST00000392000,ENST00000420665,ENST00000465870,ENST00000473815,ENST00000498053	-0.020778	9.5563e-05	clu_58603_+.1	Mixed	TRUE
hESC_polyQ_81Q_vs_H19179	chr2	237692521	237708544	JUNC01441158	clu_58603_+	GT-AG	DA	1	LRRFIP1	ENST00000244815,ENST00000289175,ENST00000308482,ENST00000392000,ENST00000420665,ENST00000465870,ENST00000473815,ENST00000498053	0.0622162	9.5563e-05	clu_58603_+.1	Mixed	TRUE
hESC_polyQ_81Q_vs_H19180	chr2	237708630	237719523	JUNC01441172	clu_58603_+	GT-AG	DA	1	LRRFIP1	ENST00000244815,ENST00000289175,ENST00000308482,ENST00000392000,ENST00000420665,ENST00000465870,ENST00000473815,ENST00000498053	-0.0150374	9.5563e-05	clu_58603_+.1	Mixed	TRUE
hESC_polyQ_81Q_vs_H19181	chr2	237708630	237748364	JUNC01441188	clu_58603_+	GT-AG	DA	1	LRRFIP1	ENST00000244815,ENST00000289175,ENST00000308482,ENST00000392000,ENST00000420665,ENST00000465870,ENST00000473815,ENST00000498053	0.037575	9.5563e-05	clu_58603_+.1	Mixed	TRUE
hESC_polyQ_81Q_vs_H19182	chr2	237720822	237727876	JUNC01441214	clu_58603_+	GT-AG	DA	1	LRRFIP1	ENST00000244815,ENST00000289175,ENST00000308482,ENST00000392000,ENST00000420665,ENST00000465870,ENST00000473815,ENST00000498053	-0.0101155	9.5563e-05	clu_58603_+.1	Mixed	TRUE
hESC_polyQ_81Q_vs_H19183	chr2	237720822	237748364	JUNC01441221	clu_58603_+	GT-AG	DA	1	LRRFIP1	ENST00000244815,ENST00000289175,ENST00000308482,ENST00000392000,ENST00000420665,ENST00000465870,ENST00000473815,ENST00000498053	-0.014367	9.5563e-05	clu_58603_+.1	Mixed	TRUE
hESC_polyQ_81Q_vs_H19184	chr2	237727935	237748364	JUNC01441233	clu_58603_+	GT-AG	DA	1	LRRFIP1	ENST00000244815,ENST00000289175,ENST00000308482,ENST00000392000,ENST00000420665,ENST00000473815,ENST00000498053	-0.0233053	9.5563e-05	clu_58603_+.1	Mixed	TRUE
hESC_polyQ_81Q_vs_H19185	chr2	238068165	238069297	JUNC01441764	clu_58630_+	GT-AG	DA	1	SCLY,UBE2F-SCLY	ENST00000254663,ENST00000409736,ENST00000412508,ENST00000413463,ENST00000416757,ENST00000423324,ENST00000443532,ENST00000446202,ENST00000449191,ENST00000449891,ENST00000480357,ENST00000480859,ENST00000482031,ENST00000497256,ENST00000651534	0.0420863	1.846e-09	clu_58630_+.1	Mixed	FALSE
hESC_polyQ_81Q_vs_H19186	chr2	238069477	238073783	JUNC01441786	clu_58630_+	GT-ag	DA	1	SCLY,UBE2F-SCLY	ENST00000254663,ENST00000409736,ENST00000412508,ENST00000413463,ENST00000423324,ENST00000431487,ENST00000437134,ENST00000443532,ENST00000446202,ENST00000449891,ENST00000480357,ENST00000480859,ENST00000482031,ENST00000651534	-0.024562	1.846e-09	clu_58630_+.1	Mixed	FALSE
hESC_polyQ_81Q_vs_H19187	chr2	238069477	238081709	JUNC01441793	clu_58630_+	GT-AG	DA	1	SCLY,UBE2F-SCLY	ENST00000254663,ENST00000409736,ENST00000412508,ENST00000413463,ENST00000423324,ENST00000431487,ENST00000437134,ENST00000443532,ENST00000446202,ENST00000449891,ENST00000480357,ENST00000480859,ENST00000482031,ENST00000651534	0.0333272	1.846e-09	clu_58630_+.1	Mixed	FALSE
hESC_polyQ_81Q_vs_H19188	chr2	238073847	238081709	JUNC01441806	clu_58630_+	gt-AG	DA	1	SCLY,UBE2F-SCLY	ENST00000254663,ENST00000409736,ENST00000412508,ENST00000413463,ENST00000423324,ENST00000431487,ENST00000437134,ENST00000443532,ENST00000446202,ENST00000449891,ENST00000480357,ENST00000480859,ENST00000482031,ENST00000651534	-0.0348627	1.846e-09	clu_58630_+.1	Mixed	FALSE
hESC_polyQ_81Q_vs_H19189	chr2	238082209	238083248	JUNC01441828	clu_58632_+	GT-AG	DA	1	SCLY,UBE2F-SCLY	ENST00000254663,ENST00000409736,ENST00000412508,ENST00000423324,ENST00000431487,ENST00000433750,ENST00000437134,ENST00000440143,ENST00000443532,ENST00000449891,ENST00000450965,ENST00000480357,ENST00000482031,ENST00000497951,ENST00000651534	0.0168863	0.00191711	clu_58632_+.1	Unknown	TRUE
hESC_polyQ_81Q_vs_H19190	chr2	238083354	238091218	JUNC01441845	clu_58632_+	GT-AG	DA	1	SCLY,UBE2F-SCLY	ENST00000254663,ENST00000409736,ENST00000412508,ENST00000433750,ENST00000437134,ENST00000440143,ENST00000449891,ENST00000450965,ENST00000463433,ENST00000480357,ENST00000497951,ENST00000651534	0.0105148	0.00191711	clu_58632_+.1	Unknown	TRUE
hESC_polyQ_81Q_vs_H19191	chr2	238427119	238433554	JUNC01442605	clu_58652_+	GT-AG	DA	1	ASB1	ENST00000264607,ENST00000409297,ENST00000438264,ENST00000463352,ENST00000469885,ENST00000491653	0.020496	0.000772298	clu_58652_+.1	Mixed	TRUE
hESC_polyQ_81Q_vs_H19192	chr2	238433695	238435711	JUNC01442619	clu_58652_+	GT-AG	DA	1	ASB1	ENST00000264607,ENST00000409297,ENST00000438264,ENST00000463352,ENST00000468122,ENST00000469885,ENST00000491653	-0.0650758	0.000772298	clu_58652_+.1	Mixed	TRUE
hESC_polyQ_81Q_vs_H19193	chr2	238433695	238444342	JUNC01442621	clu_58652_+	GT-AG	DA	1	ASB1	ENST00000264607,ENST00000409297,ENST00000438264,ENST00000463352,ENST00000468122,ENST00000469885,ENST00000491653	0.10434	0.000772298	clu_58652_+.1	Mixed	TRUE
hESC_polyQ_81Q_vs_H19194	chr2	238435863	238444342	JUNC01442630	clu_58652_+	GT-AG	A	0	ASB1	ENST00000264607,ENST00000409297,ENST00000438264,ENST00000463352,ENST00000468122,ENST00000491653	0.010899	0.000772298	clu_58652_+.1	Mixed	TRUE
hESC_polyQ_81Q_vs_H19195	chr2	238436013	238444342	JUNC01442632	clu_58652_+	GC-AG	DA	1	ASB1	ENST00000264607,ENST00000409297,ENST00000438264,ENST00000463352,ENST00000468122,ENST00000491653	-0.0640265	0.000772298	clu_58652_+.1	Mixed	TRUE
hESC_polyQ_81Q_vs_H19196	chr2	240575610	240576535	JUNC01444038	clu_58676_+	GT-AG	DA	1	RNPEPL1	ENST00000270357,ENST00000437406,ENST00000451363,ENST00000460884,ENST00000464550,ENST00000471657,ENST00000481757,ENST00000486058,ENST00000493398,ENST00000498042	0.103377	0.0160613	clu_58676_+.1	Unknown	TRUE
hESC_polyQ_81Q_vs_H19197	chr2	240575610	240576568	JUNC01444040	clu_58676_+	GT-AG	DA	1	RNPEPL1	ENST00000270357,ENST00000437406,ENST00000451363,ENST00000460884,ENST00000464550,ENST00000471657,ENST00000481757,ENST00000486058,ENST00000493398,ENST00000498042	-0.062447	0.0160613	clu_58676_+.1	Unknown	TRUE
hESC_polyQ_81Q_vs_H19198	chr2	240575610	240576600	JUNC01444042	clu_58676_+	GT-AG	D	0	RNPEPL1	ENST00000270357,ENST00000437406,ENST00000451363,ENST00000460884,ENST00000464550,ENST00000471657,ENST00000481757,ENST00000486058,ENST00000493398,ENST00000498042	-0.0193817	0.0160613	clu_58676_+.1	Unknown	TRUE
hESC_polyQ_81Q_vs_H19199	chr2	240575610	240576639	JUNC01444046	clu_58676_+	GT-AG	D	0	RNPEPL1	ENST00000270357,ENST00000437406,ENST00000451363,ENST00000460884,ENST00000464550,ENST00000471657,ENST00000481757,ENST00000486058,ENST00000493398,ENST00000498042	-0.0215487	0.0160613	clu_58676_+.1	Unknown	TRUE
hESC_polyQ_81Q_vs_H19200	chr2	240587052	240589343	JUNC01444082	clu_58679_+	GT-AG	DA	1	CAPN10	ENST00000270361,ENST00000270364,ENST00000352879,ENST00000354082,ENST00000357048,ENST00000391983,ENST00000391984,ENST00000404753,ENST00000416591,ENST00000463653	-0.023425	6.55009e-05	clu_58679_+.1	Mixed	FALSE
hESC_polyQ_81Q_vs_H19201	chr2	240595304	240595934	JUNC01444191	clu_58679_+	GT-AG	DA	1	CAPN10	ENST00000270361,ENST00000270364,ENST00000352879,ENST00000354082,ENST00000357048,ENST00000391983,ENST00000391984,ENST00000404753,ENST00000416591,ENST00000483602,ENST00000493058,ENST00000494738	-0.0185387	6.55009e-05	clu_58679_+.1	Mixed	FALSE
hESC_polyQ_81Q_vs_H19202	chr2	240595304	240596319	JUNC01444197	clu_58679_+	GT-AG	DA	1	CAPN10	ENST00000270361,ENST00000270364,ENST00000352879,ENST00000354082,ENST00000357048,ENST00000391983,ENST00000391984,ENST00000404753,ENST00000416591,ENST00000483602,ENST00000493058,ENST00000494738	0.0532179	6.55009e-05	clu_58679_+.1	Mixed	FALSE
hESC_polyQ_81Q_vs_H19203	chr2	240596521	240596681	JUNC01444228	clu_58679_+	GT-AG	DA	1	CAPN10	ENST00000270361,ENST00000270364,ENST00000352879,ENST00000354082,ENST00000357048,ENST00000391983,ENST00000391984,ENST00000404753,ENST00000416591,ENST00000493058,ENST00000494738	0.0265964	6.55009e-05	clu_58679_+.1	Mixed	FALSE
hESC_polyQ_81Q_vs_H19204	chr2	240596942	240597888	JUNC01444240	clu_58679_+	GC-AG	DA	1	CAPN10	ENST00000270361,ENST00000270364,ENST00000352879,ENST00000354082,ENST00000357048,ENST00000391983,ENST00000391984,ENST00000404753,ENST00000416591,ENST00000493058,ENST00000494738	-0.0381087	6.55009e-05	clu_58679_+.1	Mixed	FALSE
hESC_polyQ_81Q_vs_H19205	chr2	240594047	240594543	JUNC01444168	clu_58683_+	GT-AG	DA	1	CAPN10	ENST00000270361,ENST00000270364,ENST00000352879,ENST00000354082,ENST00000357048,ENST00000391983,ENST00000391984,ENST00000404753,ENST00000416591,ENST00000494738	0.0310438	0.0163257	clu_58683_+.1	A3SS	TRUE
hESC_polyQ_81Q_vs_H19206	chr2	240594047	240594598	JUNC01444170	clu_58683_+	GT-AG	D	0	CAPN10	ENST00000270361,ENST00000270364,ENST00000352879,ENST00000354082,ENST00000357048,ENST00000391983,ENST00000391984,ENST00000404753,ENST00000416591,ENST00000494738	-0.0310438	0.0163257	clu_58683_+.1	A3SS	TRUE
hESC_polyQ_81Q_vs_H19207	chr2	240594709	240595024	JUNC01444176	clu_58684_+	GT-AG	DA	1	CAPN10	ENST00000270361,ENST00000270364,ENST00000352879,ENST00000354082,ENST00000357048,ENST00000391983,ENST00000391984,ENST00000404753,ENST00000416591,ENST00000465943,ENST00000494738	0.0175807	0.0376208	clu_58684_+.1	A3SS	TRUE
hESC_polyQ_81Q_vs_H19208	chr2	240594709	240595176	JUNC01444181	clu_58684_+	GT-AG	D	0	CAPN10	ENST00000270361,ENST00000270364,ENST00000352879,ENST00000354082,ENST00000357048,ENST00000391983,ENST00000391984,ENST00000404753,ENST00000416591,ENST00000465943,ENST00000483602,ENST00000494738	-0.0175807	0.0376208	clu_58684_+.1	A3SS	TRUE
hESC_polyQ_81Q_vs_H19209	chr2	241150547	241153476	JUNC01445714	clu_58700_+	GT-AG	DA	1	PPP1R7	ENST00000234038,ENST00000272983,ENST00000401987,ENST00000402734,ENST00000404405,ENST00000406106,ENST00000407025,ENST00000423280,ENST00000427172,ENST00000438799,ENST00000439916,ENST00000473017,ENST00000493374,ENST00000498170	-0.0162449	0.0397248	clu_58700_+.1	Mixed	TRUE
hESC_polyQ_81Q_vs_H19210	chr2	241150547	241157807	JUNC01445718	clu_58700_+	GT-AG	DA	1	PPP1R7	ENST00000234038,ENST00000272983,ENST00000401987,ENST00000402734,ENST00000404405,ENST00000406106,ENST00000407025,ENST00000423280,ENST00000427172,ENST00000438799,ENST00000439916,ENST00000450367,ENST00000467159,ENST00000473017,ENST00000485630,ENST00000493374,ENST00000498170	-0.0209407	0.0397248	clu_58700_+.1	Mixed	TRUE
hESC_polyQ_81Q_vs_H19211	chr2	241153604	241157807	JUNC01445726	clu_58700_+	GT-AG	DA	1	PPP1R7	ENST00000234038,ENST00000272983,ENST00000401987,ENST00000402734,ENST00000404405,ENST00000406106,ENST00000407025,ENST00000423280,ENST00000427172,ENST00000438799,ENST00000439916,ENST00000450367,ENST00000467159,ENST00000473017,ENST00000485630,ENST00000493374,ENST00000498170	-0.0162819	0.0397248	clu_58700_+.1	Mixed	TRUE
hESC_polyQ_81Q_vs_H19212	chr2	241153604	241157810	JUNC01445728	clu_58700_+	GT-AG	D	0	PPP1R7	ENST00000234038,ENST00000272983,ENST00000404405,ENST00000406106,ENST00000407025,ENST00000423280,ENST00000427172,ENST00000438799,ENST00000439916,ENST00000450367,ENST00000467159,ENST00000473017,ENST00000485630,ENST00000493374,ENST00000498170	0.053792	0.0397248	clu_58700_+.1	Mixed	TRUE
hESC_polyQ_81Q_vs_H19213	chr2	241218381	241223186	JUNC01445901	clu_58707_+	GT-AG	DA	1	ANO7	ENST00000274979,ENST00000402430,ENST00000451047,ENST00000459928,ENST00000481071,ENST00000487192	0.199717	0.021995	clu_58707_+.1	Unknown	TRUE
hESC_polyQ_81Q_vs_H19214	chr2	241218381	241239391	JUNC01445910	clu_58707_+	GT-AG	D	0	ANO7	ENST00000274979,ENST00000402430,ENST00000451047,ENST00000459928,ENST00000481071,ENST00000487192	-0.201024	0.021995	clu_58707_+.1	Unknown	TRUE
hESC_polyQ_81Q_vs_H19215	chr2	241315982	241324216	JUNC01446498	clu_58710_+	GT-AG	DA	1	2002-09-01	ENST00000360051,ENST00000366210,ENST00000391971,ENST00000391973,ENST00000401990,ENST00000402092,ENST00000407017,ENST00000407971,ENST00000411484,ENST00000420786,ENST00000425899,ENST00000428282,ENST00000428524,ENST00000429791,ENST00000434955,ENST00000436795,ENST00000437066,ENST00000441533,ENST00000443492,ENST00000445030,ENST00000449239,ENST00000457335,ENST00000461048,ENST00000462147,ENST00000464128,ENST00000466211,ENST00000467971,ENST00000469175,ENST00000469434,ENST00000473479,ENST00000475474,ENST00000475823,ENST00000482304,ENST00000484648,ENST00000484740,ENST00000492978,ENST00000494824,ENST00000495463,ENST00000616972	-0.0103539	0.0444543	clu_58710_+.1	Mixed	FALSE
hESC_polyQ_81Q_vs_H19216	chr2	241558993	241562348	JUNC01447443	clu_58742_+	GT-AG	NDA	0	BOK	ENST00000318407,ENST00000641230	0.0168716	1.59623e-07	clu_58742_+.1	Mixed	TRUE
hESC_polyQ_81Q_vs_H19217	chr2	241558993	241570125	JUNC01447445	clu_58742_+	GT-AG	NDA	0	BOK	ENST00000318407	0.0183643	1.59623e-07	clu_58742_+.1	Mixed	TRUE
hESC_polyQ_81Q_vs_H19218	chr2	241559703	241562348	JUNC01447475	clu_58742_+	GT-AG	DA	1	BOK	ENST00000318407,ENST00000641230	0.0146989	1.59623e-07	clu_58742_+.1	Mixed	TRUE
hESC_polyQ_81Q_vs_H19219	chr2	241570288	241572297	JUNC01447553	clu_58742_+	gt-AG	DA	1	BOK	ENST00000318407	-0.0357829	1.59623e-07	clu_58742_+.1	Mixed	TRUE
hESC_polyQ_81Q_vs_H19220	chr2	241651335	241653307	JUNC01448030	clu_58745_+	GT-ag	DA	1	ATG4B	ENST00000344376,ENST00000400771,ENST00000400772,ENST00000402096,ENST00000404914,ENST00000405546,ENST00000415107,ENST00000419606,ENST00000425239,ENST00000430617,ENST00000465399,ENST00000468018,ENST00000475195,ENST00000479554,ENST00000482507,ENST00000483778,ENST00000491867,ENST00000493618,ENST00000494465,ENST00000625810	-0.0320707	9.95016e-07	clu_58745_+.1	Mixed	TRUE
hESC_polyQ_81Q_vs_H19221	chr2	241651335	241653512	JUNC01448037	clu_58745_+	GT-AG	DA	1	ATG4B	ENST00000344376,ENST00000400771,ENST00000400772,ENST00000402096,ENST00000404914,ENST00000405546,ENST00000415107,ENST00000419606,ENST00000425239,ENST00000429899,ENST00000430617,ENST00000465399,ENST00000468018,ENST00000475195,ENST00000479554,ENST00000482507,ENST00000483778,ENST00000491867,ENST00000493618,ENST00000494465,ENST00000625810	0.0341259	9.95016e-07	clu_58745_+.1	Mixed	TRUE
hESC_polyQ_81Q_vs_H19222	chr2	241653369	241653512	JUNC01448070	clu_58745_+	GT-AG	DA	1	ATG4B	ENST00000344376,ENST00000400771,ENST00000400772,ENST00000402096,ENST00000404914,ENST00000405546,ENST00000415107,ENST00000419606,ENST00000425239,ENST00000429899,ENST00000430617,ENST00000465399,ENST00000468018,ENST00000475195,ENST00000479554,ENST00000482507,ENST00000483778,ENST00000493618,ENST00000494465	-0.0350309	9.95016e-07	clu_58745_+.1	Mixed	TRUE
hESC_polyQ_81Q_vs_H19223	chr2	241653610	241654546	JUNC01448072	clu_58745_+	GT-AG	DA	1	ATG4B	ENST00000344376,ENST00000400771,ENST00000400772,ENST00000402096,ENST00000404914,ENST00000405546,ENST00000419606,ENST00000425239,ENST00000429899,ENST00000430617,ENST00000465399,ENST00000468018,ENST00000475195,ENST00000479554,ENST00000482507,ENST00000483778,ENST00000493618,ENST00000494465	0.029084	9.95016e-07	clu_58745_+.1	Mixed	TRUE
hESC_polyQ_81Q_vs_H19224	chr2	241670782	241671312	JUNC01448184	clu_58749_+	GT-AG	DA	1	ATG4B	ENST00000344376,ENST00000402096,ENST00000404914,ENST00000405546,ENST00000428861,ENST00000460211,ENST00000475693,ENST00000482507,ENST00000494132,ENST00000494465	-0.141963	3.74106e-06	clu_58749_+.1	PossibleRI	FALSE
hESC_polyQ_81Q_vs_H19225	chr2	241671405	241672191	JUNC01448199	clu_58749_+	GT-AG	DA	1	ATG4B	ENST00000344376,ENST00000402096,ENST00000404914,ENST00000405546,ENST00000475693,ENST00000482507,ENST00000494132,ENST00000494465	0.132444	3.74106e-06	clu_58749_+.2	Unknown	FALSE
hESC_polyQ_81Q_vs_H19226	chr2	241712071	241719483	JUNC01448509	clu_58755_+	GT-ag	DA	1	ING5	ENST00000313552,ENST00000406941,ENST00000445620,ENST00000482774,ENST00000489509,ENST00000636051	-0.0214602	5.03451e-06	clu_58755_+.1	CassetteExon	FALSE
hESC_polyQ_81Q_vs_H19227	chr2	241712071	241722939	JUNC01448516	clu_58755_+	GT-AG	DA	1	ING5	ENST00000313552,ENST00000406941,ENST00000445620,ENST00000482774,ENST00000489509,ENST00000493578,ENST00000636051	0.0107378	5.03451e-06	clu_58755_+.1	CassetteExon	FALSE
hESC_polyQ_81Q_vs_H19228	chr2	241723271	241723791	JUNC01448553	clu_58755_+	GT-AG	DA	1	ING5	ENST00000313552,ENST00000406941,ENST00000493578	0.0107498	5.03451e-06	clu_58755_+.3	CassetteExon	TRUE
hESC_polyQ_81Q_vs_H19229	chr2	241727945	241728045	JUNC01448603	clu_58757_+	GT-AG	D	0	ING5	ENST00000313552,ENST00000486061	-0.0805516	0.0140656	clu_58757_+.1	A3SS	TRUE
hESC_polyQ_81Q_vs_H19230	chr2	241727945	241728500	JUNC01448605	clu_58757_+	GT-AG	DA	1	ING5	ENST00000313552,ENST00000486061	0.0805516	0.0140656	clu_58757_+.1	A3SS	TRUE
hESC_polyQ_81Q_vs_H19231	chr2	241744877	241750151	JUNC01448704	clu_58762_+	GT-AG	DA	1	D2HGDH	ENST00000321264,ENST00000400769,ENST00000403782,ENST00000417686,ENST00000432449,ENST00000436747,ENST00000437164,ENST00000454048,ENST00000467427,ENST00000470343,ENST00000473126,ENST00000486953,ENST00000496252	0.05101	4.25756e-05	clu_58762_+.1	Mixed	TRUE
hESC_polyQ_81Q_vs_H19232	chr2	241749399	241750151	JUNC01448736	clu_58762_+	GT-AG	DA	1	D2HGDH	ENST00000321264,ENST00000400769,ENST00000403782,ENST00000432449,ENST00000436747,ENST00000437164,ENST00000454048,ENST00000467427,ENST00000470343,ENST00000473126,ENST00000486953,ENST00000496252	-0.0102463	4.25756e-05	clu_58762_+.1	Mixed	TRUE
hESC_polyQ_81Q_vs_H19233	chr2	241751388	241754631	JUNC01448757	clu_58762_+	GT-ag	DA	1	D2HGDH	ENST00000321264,ENST00000400769,ENST00000403782,ENST00000432449,ENST00000436747,ENST00000467427,ENST00000468064,ENST00000470343,ENST00000473126,ENST00000486953,ENST00000496252	-0.0163891	4.25756e-05	clu_58762_+.1	Mixed	TRUE
hESC_polyQ_81Q_vs_H19234	chr2	241756014	241767710	JUNC01448811	clu_58762_+	GT-AG	DA	1	D2HGDH	ENST00000321264,ENST00000400769,ENST00000403782,ENST00000432449,ENST00000436747,ENST00000445308,ENST00000468064,ENST00000470343,ENST00000473126,ENST00000486953	-0.0225342	4.25756e-05	clu_58762_+.1	Mixed	TRUE
hESC_polyQ_81Q_vs_H19235	chr3	3144710	3146416	JUNC01609008	clu_58839_+	GT-AG	DA	1	TRNT1	ENST00000251607,ENST00000280591,ENST00000434583,ENST00000650755,ENST00000650814,ENST00000650839,ENST00000650989,ENST00000651093,ENST00000651316,ENST00000651352,ENST00000651591,ENST00000652340	-0.0312412	0.00115933	clu_58839_+.1	Unknown	FALSE
hESC_polyQ_81Q_vs_H19236	chr3	3144710	3146430	JUNC01609010	clu_58839_+	GT-AG	DA	1	TRNT1	ENST00000251607,ENST00000280591,ENST00000434583,ENST00000650755,ENST00000650814,ENST00000650839,ENST00000650989,ENST00000651093,ENST00000651316,ENST00000651352,ENST00000651591,ENST00000652340	0.049825	0.00115933	clu_58839_+.1	Unknown	FALSE
hESC_polyQ_81Q_vs_H19237	chr3	3146623	3147450	JUNC01609026	clu_58839_+	GT-AG	DA	1	TRNT1	ENST00000251607,ENST00000280591,ENST00000434583,ENST00000650755,ENST00000650814,ENST00000650839,ENST00000650989,ENST00000651093,ENST00000651316,ENST00000651352,ENST00000651591,ENST00000652340	-0.0126818	0.00115933	clu_58839_+.1	Unknown	FALSE
hESC_polyQ_81Q_vs_H19238	chr16	69120649	69121053	JUNC00904700	clu_5890_-	GT-AG	DA	1	CHTF8,DERPC	ENST00000306585,ENST00000398235,ENST00000448552,ENST00000518041,ENST00000519520,ENST00000522091,ENST00000522497,ENST00000523421,ENST00000567763	-0.0471353	2.91867e-05	clu_5890_-.1	Mixed	TRUE
hESC_polyQ_81Q_vs_H19239	chr16	69120649	69121436	JUNC00904702	clu_5890_-	GT-AG	DA	1	CHTF8,DERPC	ENST00000306585,ENST00000398235,ENST00000448552,ENST00000518041,ENST00000519520,ENST00000522091,ENST00000522497,ENST00000523421,ENST00000567763	0.053349	2.91867e-05	clu_5890_-.1	Mixed	TRUE
hESC_polyQ_81Q_vs_H19240	chr16	69121493	69132089	JUNC00904732	clu_5890_-	GT-AG	DA	1	CHTF8,DERPC	ENST00000306585,ENST00000398235,ENST00000448552,ENST00000519520,ENST00000522091,ENST00000522497,ENST00000523421,ENST00000567763	0.0197547	2.91867e-05	clu_5890_-.1	Mixed	TRUE
hESC_polyQ_81Q_vs_H19241	chr16	69121493	69132484	JUNC00904734	clu_5890_-	GT-AG	DA	1	CHTF8,DERPC	ENST00000306585,ENST00000398235,ENST00000448552,ENST00000519520,ENST00000522091,ENST00000522497,ENST00000523421,ENST00000567763	-0.0150787	2.91867e-05	clu_5890_-.1	Mixed	TRUE
hESC_polyQ_81Q_vs_H19242	chr3	9363127	9365016	JUNC01611894	clu_58932_+	GT-AG	DA	1	THUMPD3	ENST00000345094,ENST00000417036,ENST00000419437,ENST00000452837,ENST00000515662	-0.0668206	0.00326196	clu_58932_+.1	Mixed	TRUE
hESC_polyQ_81Q_vs_H19243	chr3	9363316	9365016	JUNC01611904	clu_58932_+	Gt-AG	A	0	THUMPD3	ENST00000345094,ENST00000417036,ENST00000419437,ENST00000452837,ENST00000515662	0.0425095	0.00326196	clu_58932_+.1	Mixed	TRUE
hESC_polyQ_81Q_vs_H19244	chr3	9363332	9365016	JUNC01611910	clu_58932_+	gt-AG	DA	1	THUMPD3	ENST00000345094,ENST00000417036,ENST00000419437,ENST00000452837,ENST00000515662	-0.0191351	0.00326196	clu_58932_+.1	Mixed	TRUE
hESC_polyQ_81Q_vs_H19245	chr3	9363525	9365016	JUNC01611917	clu_58932_+	gt-AG	DA	1	THUMPD3	ENST00000345094,ENST00000417036,ENST00000419437,ENST00000452837,ENST00000515662	0.0332479	0.00326196	clu_58932_+.1	Mixed	TRUE
hESC_polyQ_81Q_vs_H19246	chr3	9397977	9424467	JUNC01612196	clu_58938_+	GT-AG	DA	1	SETD5	ENST00000402198,ENST00000406341,ENST00000415650,ENST00000431285,ENST00000443339,ENST00000450326,ENST00000463180,ENST00000468208,ENST00000478475	-0.0572776	0.0115091	clu_58938_+.1	Mixed	TRUE
hESC_polyQ_81Q_vs_H19247	chr3	9423257	9424467	JUNC01612240	clu_58938_+	GT-AG	DA	1	SETD5	ENST00000402198,ENST00000406341,ENST00000415650,ENST00000431285,ENST00000443339,ENST00000450326,ENST00000463180,ENST00000468208,ENST00000478475	0.0209747	0.0115091	clu_58938_+.1	Mixed	TRUE
hESC_polyQ_81Q_vs_H19248	chr3	9424526	9428823	JUNC01612248	clu_58938_+	GT-AG	DA	1	SETD5	ENST00000402198,ENST00000406341,ENST00000415650,ENST00000431285,ENST00000443339,ENST00000450326,ENST00000463180,ENST00000468208,ENST00000478475	0.0249183	0.0115091	clu_58938_+.1	Mixed	TRUE
hESC_polyQ_81Q_vs_H19249	chr3	9424539	9428823	JUNC01612253	clu_58938_+	GT-AG	A	0	SETD5	ENST00000402198,ENST00000406341,ENST00000415650,ENST00000431285,ENST00000443339,ENST00000450326,ENST00000463180,ENST00000468208,ENST00000478475	0.0111637	0.0115091	clu_58938_+.1	Mixed	TRUE
hESC_polyQ_81Q_vs_H19250	chr3	9435906	9436068	JUNC01612350	clu_58939_+	GT-AG	D	0	SETD5	ENST00000302463,ENST00000402198,ENST00000406341,ENST00000407969,ENST00000431285,ENST00000442373,ENST00000443339,ENST00000490791,ENST00000493918	-0.030128	4.73162e-09	clu_58939_+.1	Mixed	TRUE
hESC_polyQ_81Q_vs_H19251	chr3	9435906	9436850	JUNC01612352	clu_58939_+	GT-AG	DA	1	SETD5	ENST00000302463,ENST00000402198,ENST00000406341,ENST00000407969,ENST00000431285,ENST00000442373,ENST00000443339,ENST00000490791,ENST00000493918	0.0344463	4.73162e-09	clu_58939_+.1	Mixed	TRUE
hESC_polyQ_81Q_vs_H19252	chr3	9435906	9440456	JUNC01612354	clu_58939_+	GT-AG	DA	1	SETD5	ENST00000302463,ENST00000402198,ENST00000406341,ENST00000407969,ENST00000431285,ENST00000442373,ENST00000443339,ENST00000490791,ENST00000493918	0.0264955	4.73162e-09	clu_58939_+.1	Mixed	TRUE
hESC_polyQ_81Q_vs_H19253	chr3	9436140	9436850	JUNC01612362	clu_58939_+	GT-AG	A	0	SETD5	ENST00000302463,ENST00000402198,ENST00000406341,ENST00000407969,ENST00000431285,ENST00000442373,ENST00000443339,ENST00000490791,ENST00000493918	-0.0288383	4.73162e-09	clu_58939_+.1	Mixed	TRUE
hESC_polyQ_81Q_vs_H19254	chr3	9430051	9433370	JUNC01612290	clu_58941_+	GT-AG	DA	1	SETD5	ENST00000302463,ENST00000402198,ENST00000406341,ENST00000407969,ENST00000415650,ENST00000431285,ENST00000442373,ENST00000443339,ENST00000450326,ENST00000466172,ENST00000478475	-0.0440633	0.00345631	clu_58941_+.1	Unknown	TRUE
hESC_polyQ_81Q_vs_H19255	chr3	9430051	9433845	JUNC01612293	clu_58941_+	GT-AG	DA	1	SETD5	ENST00000302463,ENST00000402198,ENST00000406341,ENST00000407969,ENST00000415650,ENST00000431285,ENST00000442373,ENST00000443339,ENST00000450326,ENST00000466172,ENST00000478475,ENST00000490791	0.0474504	0.00345631	clu_58941_+.1	Unknown	TRUE
hESC_polyQ_81Q_vs_H19256	chr3	9433562	9433845	JUNC01612310	clu_58941_+	GT-AG	DA	1	SETD5	ENST00000302463,ENST00000402198,ENST00000406341,ENST00000407969,ENST00000415650,ENST00000431285,ENST00000442373,ENST00000443339,ENST00000450326,ENST00000490791	-0.0199532	0.00345631	clu_58941_+.1	Unknown	TRUE
hESC_polyQ_81Q_vs_H19257	chr3	9433950	9434277	JUNC01612316	clu_58942_+	GT-AG	DA	1	SETD5	ENST00000302463,ENST00000402198,ENST00000406341,ENST00000407969,ENST00000431285,ENST00000442373,ENST00000443339,ENST00000450326,ENST00000490791,ENST00000493918	0.169885	3.25503e-05	clu_58942_+.1	Mixed	TRUE
hESC_polyQ_81Q_vs_H19258	chr3	9433950	9434334	JUNC01612318	clu_58942_+	GT-AG	DA	1	SETD5	ENST00000302463,ENST00000402198,ENST00000406341,ENST00000407969,ENST00000431285,ENST00000442373,ENST00000443339,ENST00000450326,ENST00000490791,ENST00000493918	-0.162031	3.25503e-05	clu_58942_+.1	Mixed	TRUE
hESC_polyQ_81Q_vs_H19259	chr3	9434485	9434590	JUNC01612327	clu_58943_+	GT-AG	DA	1	SETD5	ENST00000302463,ENST00000402198,ENST00000406341,ENST00000407969,ENST00000431285,ENST00000442373,ENST00000443339,ENST00000450326,ENST00000490791,ENST00000493918	-0.0663382	2.54365e-13	clu_58943_+.1	Unknown	TRUE
hESC_polyQ_81Q_vs_H19260	chr3	9434485	9434824	JUNC01612331	clu_58943_+	GT-AG	DA	1	SETD5	ENST00000302463,ENST00000402198,ENST00000406341,ENST00000407969,ENST00000431285,ENST00000442373,ENST00000443339,ENST00000450326,ENST00000490791,ENST00000493918	0.157222	2.54365e-13	clu_58943_+.1	Unknown	TRUE
hESC_polyQ_81Q_vs_H19261	chr3	9434630	9434824	JUNC01612337	clu_58943_+	GT-AG	DA	1	SETD5	ENST00000302463,ENST00000402198,ENST00000406341,ENST00000407969,ENST00000431285,ENST00000442373,ENST00000443339,ENST00000450326,ENST00000490791,ENST00000493918	-0.0692672	2.54365e-13	clu_58943_+.1	Unknown	TRUE
hESC_polyQ_81Q_vs_H19262	chr3	9434882	9435004	JUNC01612342	clu_58943_+	GT-ag	D	0	SETD5	ENST00000302463,ENST00000402198,ENST00000406341,ENST00000407969,ENST00000431285,ENST00000442373,ENST00000443339,ENST00000450326,ENST00000490791,ENST00000493918	-0.014837	2.54365e-13	clu_58943_+.2	CassetteExon	TRUE
hESC_polyQ_81Q_vs_H19263	chr3	9434882	9435728	JUNC01612344	clu_58943_+	GT-AG	DA	1	SETD5	ENST00000302463,ENST00000402198,ENST00000406341,ENST00000407969,ENST00000431285,ENST00000442373,ENST00000443339,ENST00000450326,ENST00000490791,ENST00000493918	0.0161994	2.54365e-13	clu_58943_+.2	CassetteExon	TRUE
hESC_polyQ_81Q_vs_H19264	chr3	9435101	9435728	JUNC01612346	clu_58943_+	gt-AG	A	0	SETD5	ENST00000302463,ENST00000402198,ENST00000406341,ENST00000407969,ENST00000431285,ENST00000442373,ENST00000443339,ENST00000450326,ENST00000490791,ENST00000493918	-0.0206903	2.54365e-13	clu_58943_+.2	CassetteExon	TRUE
hESC_polyQ_81Q_vs_H19265	chr3	9448630	9449480	JUNC01612447	clu_58950_+	GT-AG	DA	1	SETD5	ENST00000302463,ENST00000399686,ENST00000402198,ENST00000406341,ENST00000407969,ENST00000413704,ENST00000421188,ENST00000443339,ENST00000466242,ENST00000476740,ENST00000478961,ENST00000488236,ENST00000493918	-0.0494694	6.29353e-05	clu_58950_+.1	Mixed	TRUE
hESC_polyQ_81Q_vs_H19266	chr3	9448630	9453739	JUNC01612453	clu_58950_+	GT-AG	DA	1	SETD5	ENST00000302463,ENST00000399686,ENST00000402198,ENST00000406341,ENST00000407969,ENST00000413704,ENST00000421188,ENST00000443339,ENST00000466242,ENST00000476740,ENST00000478961,ENST00000488236,ENST00000493918	0.0881215	6.29353e-05	clu_58950_+.1	Mixed	TRUE
hESC_polyQ_81Q_vs_H19267	chr3	9449592	9453739	JUNC01612461	clu_58950_+	GC-AG	DA	1	SETD5	ENST00000302463,ENST00000399686,ENST00000402198,ENST00000406341,ENST00000407969,ENST00000413704,ENST00000421188,ENST00000443339,ENST00000466242,ENST00000476740,ENST00000478961,ENST00000488236,ENST00000493918	-0.0207442	6.29353e-05	clu_58950_+.1	Mixed	TRUE
hESC_polyQ_81Q_vs_H19268	chr3	9452951	9453739	JUNC01612466	clu_58950_+	GT-AG	A	0	SETD5	ENST00000302463,ENST00000399686,ENST00000402198,ENST00000406341,ENST00000407969,ENST00000413704,ENST00000421188,ENST00000443339,ENST00000466242,ENST00000476740,ENST00000478961,ENST00000488236,ENST00000493918	-0.0178925	6.29353e-05	clu_58950_+.1	Mixed	TRUE
hESC_polyQ_81Q_vs_H19269	chr3	9453868	9454005	JUNC01612468	clu_58951_+	GT-AG	DA	1	SETD5	ENST00000302463,ENST00000399686,ENST00000402198,ENST00000406341,ENST00000407969,ENST00000413704,ENST00000421188,ENST00000443339,ENST00000466242,ENST00000476740,ENST00000478961,ENST00000488236,ENST00000493918	-0.0581464	3.11724e-06	clu_58951_+.1	Mixed	TRUE
hESC_polyQ_81Q_vs_H19270	chr3	9453868	9464425	JUNC01612475	clu_58951_+	GT-AG	DA	1	SETD5	ENST00000302463,ENST00000399686,ENST00000402198,ENST00000406341,ENST00000407969,ENST00000413704,ENST00000421188,ENST00000443339,ENST00000466242,ENST00000476740,ENST00000478961,ENST00000488236,ENST00000493918	0.123576	3.11724e-06	clu_58951_+.1	Mixed	TRUE
hESC_polyQ_81Q_vs_H19271	chr3	9454101	9464425	JUNC01612488	clu_58951_+	GT-AG	DA	1	SETD5	ENST00000302463,ENST00000399686,ENST00000402198,ENST00000406341,ENST00000407969,ENST00000413704,ENST00000421188,ENST00000443339,ENST00000466242,ENST00000476740,ENST00000478961,ENST00000488236,ENST00000493918	-0.067149	3.11724e-06	clu_58951_+.1	Mixed	TRUE
hESC_polyQ_81Q_vs_H19272	chr3	9464672	9468519	JUNC01612510	clu_58952_+	GT-AG	DA	1	SETD5	ENST00000302463,ENST00000399686,ENST00000402198,ENST00000406341,ENST00000407969,ENST00000413704,ENST00000421188,ENST00000443339,ENST00000466242,ENST00000476740,ENST00000478961,ENST00000488236,ENST00000493918	0.0482241	0.00130644	clu_58952_+.1	Mixed	TRUE
hESC_polyQ_81Q_vs_H19273	chr3	9464672	9470459	JUNC01612513	clu_58952_+	GT-AG	DA	1	SETD5	ENST00000302463,ENST00000399686,ENST00000402198,ENST00000406341,ENST00000407969,ENST00000413704,ENST00000421188,ENST00000443339,ENST00000466242,ENST00000476740,ENST00000478961,ENST00000488236,ENST00000493918	-0.0852933	0.00130644	clu_58952_+.1	Mixed	TRUE
hESC_polyQ_81Q_vs_H19274	chr3	9468575	9470459	JUNC01612538	clu_58952_+	GT-AG	DA	1	SETD5	ENST00000302463,ENST00000399686,ENST00000402198,ENST00000406341,ENST00000407969,ENST00000413704,ENST00000421188,ENST00000466242,ENST00000493918	0.0380252	0.00130644	clu_58952_+.1	Mixed	TRUE
hESC_polyQ_81Q_vs_H19275	chr3	9474582	9474794	JUNC01612583	clu_58955_+	GT-AG	DA	1	SETD5	ENST00000302463,ENST00000399686,ENST00000402198,ENST00000406341,ENST00000407969,ENST00000413704,ENST00000466242,ENST00000479538,ENST00000486465,ENST00000492939,ENST00000493918	-0.042633	0.000473065	clu_58955_+.1	Unknown	TRUE
hESC_polyQ_81Q_vs_H19276	chr3	9474582	9475068	JUNC01612586	clu_58955_+	GT-AG	DA	1	SETD5	ENST00000302463,ENST00000399686,ENST00000402198,ENST00000406341,ENST00000407969,ENST00000413704,ENST00000466242,ENST00000479538,ENST00000486465,ENST00000492939,ENST00000493918	0.0628669	0.000473065	clu_58955_+.1	Unknown	TRUE
hESC_polyQ_81Q_vs_H19277	chr3	9474971	9475068	JUNC01612595	clu_58955_+	GT-AG	NDA	0	SETD5	ENST00000302463,ENST00000399686,ENST00000402198,ENST00000406341,ENST00000407969,ENST00000413704,ENST00000466242,ENST00000479538,ENST00000492939,ENST00000493918	-0.0111363	0.000473065	clu_58955_+.1	Unknown	TRUE
hESC_polyQ_81Q_vs_H19278	chr3	9690143	9697711	JUNC01612932	clu_58966_+	GT-AG	DA	1	MTMR14	ENST00000296003,ENST00000351233,ENST00000353332,ENST00000414996,ENST00000420925,ENST00000447144	0.0467662	0.0236187	clu_58966_+.1	Mixed	TRUE
hESC_polyQ_81Q_vs_H19279	chr3	9690143	9701790	JUNC01612938	clu_58966_+	GT-AG	DA	1	MTMR14	ENST00000296003,ENST00000351233,ENST00000353332,ENST00000414996,ENST00000420925,ENST00000447144	-0.0219625	0.0236187	clu_58966_+.1	Mixed	TRUE
hESC_polyQ_81Q_vs_H19280	chr3	9697866	9701790	JUNC01612950	clu_58966_+	GT-AG	DA	1	MTMR14	ENST00000296003,ENST00000351233,ENST00000353332,ENST00000414996,ENST00000420925,ENST00000447144	-0.0110115	0.0236187	clu_58966_+.1	Mixed	TRUE
hESC_polyQ_81Q_vs_H19281	chr16	69368482	69370483	JUNC00905492	clu_5897_-	GT-AG	DA	1	TERF2	ENST00000254942,ENST00000564982,ENST00000566257,ENST00000566750,ENST00000569542,ENST00000569584,ENST00000569611	-0.0200475	0.0207416	clu_5897_-.1	Mixed	TRUE
hESC_polyQ_81Q_vs_H19282	chr16	69372355	69384580	JUNC00905520	clu_5897_-	GT-AG	DA	1	TERF2	ENST00000254942,ENST00000564982,ENST00000566257,ENST00000566750,ENST00000567296,ENST00000567841,ENST00000569280,ENST00000569542,ENST00000569611	-0.0221845	0.0207416	clu_5897_-.1	Mixed	TRUE
hESC_polyQ_81Q_vs_H19283	chr16	69379657	69384580	JUNC00905528	clu_5897_-	GT-NN	D	0	TERF2	ENST00000254942,ENST00000566257,ENST00000566750,ENST00000567296,ENST00000567841,ENST00000569280,ENST00000569542,ENST00000569611	0.0376332	0.0207416	clu_5897_-.1	Mixed	TRUE
hESC_polyQ_81Q_vs_H19284	chr3	9742153	9742352	JUNC01613128	clu_58986_+	GT-AG	D	0	BRPF1	ENST00000383829,ENST00000424362,ENST00000433861,ENST00000457855	-0.038552	0.0391455	clu_58986_+.1	Mixed	TRUE
hESC_polyQ_81Q_vs_H19285	chr3	9742153	9742944	JUNC01613131	clu_58986_+	GT-AG	DA	1	BRPF1	ENST00000383829,ENST00000424362,ENST00000433861,ENST00000457855	-0.0397273	0.0391455	clu_58986_+.1	Mixed	TRUE
hESC_polyQ_81Q_vs_H19286	chr3	9742171	9742944	JUNC01613139	clu_58986_+	GT-AG	DA	1	BRPF1	ENST00000383829,ENST00000424362,ENST00000433861,ENST00000457855	0.10733	0.0391455	clu_58986_+.1	Mixed	TRUE
hESC_polyQ_81Q_vs_H19287	chr3	9742541	9742944	JUNC01613141	clu_58986_+	GT-AG	A	0	BRPF1	ENST00000383829,ENST00000424362,ENST00000433861,ENST00000457855	-0.0290232	0.0391455	clu_58986_+.1	Mixed	TRUE
hESC_polyQ_81Q_vs_H19288	chr3	9804013	9806210	JUNC01613735	clu_59001_+	GT-AG	DA	1	ARPC4,ARPC4-TTLL3	ENST00000397256,ENST00000397261,ENST00000417500,ENST00000418163,ENST00000424442,ENST00000433034,ENST00000440787,ENST00000453882,ENST00000467289,ENST00000485273,ENST00000498623	0.0253276	2.18107e-05	clu_59001_+.1	CassetteExon	FALSE
hESC_polyQ_81Q_vs_H19289	chr3	9804013	9810621	JUNC01613741	clu_59001_+	GT-AG	DA	1	ARPC4,ARPC4-TTLL3,TTLL3	ENST00000397256,ENST00000397261,ENST00000414814,ENST00000417065,ENST00000417500,ENST00000418163,ENST00000418745,ENST00000419081,ENST00000422738,ENST00000424442,ENST00000426827,ENST00000426895,ENST00000427220,ENST00000430718,ENST00000431204,ENST00000433034,ENST00000438596,ENST00000439814,ENST00000440787,ENST00000452597,ENST00000453882,ENST00000459758,ENST00000467289,ENST00000485273,ENST00000498623	-0.019937	2.18107e-05	clu_59001_+.1	CassetteExon	FALSE
hESC_polyQ_81Q_vs_H19290	chr3	9813345	9816074	JUNC01613808	clu_59003_+	GT-AG	DA	1	ARPC4-TTLL3,TTLL3	ENST00000310252,ENST00000397256,ENST00000414814,ENST00000417065,ENST00000418745,ENST00000419081,ENST00000422738,ENST00000424442,ENST00000426827,ENST00000426895,ENST00000427220,ENST00000430390,ENST00000430718,ENST00000431204,ENST00000438596,ENST00000439814,ENST00000443148,ENST00000452597,ENST00000452823,ENST00000459758,ENST00000474948,ENST00000483051,ENST00000496246,ENST00000496526	-0.0370847	0.000705564	clu_59003_+.2	Mixed	TRUE
hESC_polyQ_81Q_vs_H19291	chr3	9813345	9817645	JUNC01613811	clu_59003_+	GT-AG	DA	1	ARPC4-TTLL3,TTLL3	ENST00000310252,ENST00000397256,ENST00000414814,ENST00000417065,ENST00000418745,ENST00000419081,ENST00000422738,ENST00000424442,ENST00000426827,ENST00000426895,ENST00000427220,ENST00000430390,ENST00000430718,ENST00000431204,ENST00000438596,ENST00000439814,ENST00000443148,ENST00000452597,ENST00000452823,ENST00000459758,ENST00000474948,ENST00000483051,ENST00000496246,ENST00000496526	0.0286767	0.000705564	clu_59003_+.2	Mixed	TRUE
hESC_polyQ_81Q_vs_H19292	chr3	9813345	9818555	JUNC01613813	clu_59003_+	GT-ag	DA	1	ARPC4-TTLL3,TTLL3	ENST00000310252,ENST00000383827,ENST00000397256,ENST00000414814,ENST00000417065,ENST00000418745,ENST00000419081,ENST00000422738,ENST00000424442,ENST00000426827,ENST00000426895,ENST00000427220,ENST00000430390,ENST00000430718,ENST00000431204,ENST00000438596,ENST00000439814,ENST00000443148,ENST00000452597,ENST00000452823,ENST00000459758,ENST00000474948,ENST00000483051,ENST00000496246,ENST00000496526	0.0104834	0.000705564	clu_59003_+.2	Mixed	TRUE
hESC_polyQ_81Q_vs_H19293	chr3	9813345	9820546	JUNC01613818	clu_59003_+	GT-AG	NDA	0	ARPC4-TTLL3,TTLL3	ENST00000310252,ENST00000383827,ENST00000397256,ENST00000414814,ENST00000417065,ENST00000418745,ENST00000419081,ENST00000422738,ENST00000424442,ENST00000426827,ENST00000426895,ENST00000427220,ENST00000430390,ENST00000430718,ENST00000430793,ENST00000431204,ENST00000438141,ENST00000438596,ENST00000439814,ENST00000443148,ENST00000452597,ENST00000452823,ENST00000455274,ENST00000459758,ENST00000473661,ENST00000474948,ENST00000483051,ENST00000496246,ENST00000496526	0.0186426	0.000705564	clu_59003_+.2	Mixed	TRUE
hESC_polyQ_81Q_vs_H19294	chr3	9816202	9817645	JUNC01613857	clu_59003_+	GT-AG	DA	1	ARPC4-TTLL3,TTLL3	ENST00000310252,ENST00000397256,ENST00000417065,ENST00000419081,ENST00000422738,ENST00000426827,ENST00000426895,ENST00000427220,ENST00000430390,ENST00000430718,ENST00000431204,ENST00000438596,ENST00000443148,ENST00000452823,ENST00000459758,ENST00000474948,ENST00000483051,ENST00000496246,ENST00000496526	-0.0185338	0.000705564	clu_59003_+.2	Mixed	TRUE
hESC_polyQ_81Q_vs_H19295	chr3	9817759	9820546	JUNC01613892	clu_59003_+	GT-AG	DA	1	ARPC4-TTLL3,TTLL3	ENST00000310252,ENST00000383827,ENST00000397256,ENST00000417065,ENST00000422738,ENST00000426827,ENST00000426895,ENST00000427220,ENST00000430390,ENST00000430793,ENST00000431204,ENST00000438141,ENST00000443148,ENST00000452823,ENST00000455274,ENST00000459758,ENST00000473661,ENST00000474948,ENST00000483051,ENST00000496246,ENST00000496526	0.0200862	0.000705564	clu_59003_+.2	Mixed	TRUE
hESC_polyQ_81Q_vs_H19296	chr3	9818920	9820546	JUNC01613900	clu_59003_+	GT-AG	DA	1	ARPC4-TTLL3,TTLL3	ENST00000310252,ENST00000383827,ENST00000397256,ENST00000426895,ENST00000427220,ENST00000430390,ENST00000430793,ENST00000438141,ENST00000443148,ENST00000452823,ENST00000455274,ENST00000473661,ENST00000474948,ENST00000483051,ENST00000496246,ENST00000496526	0.0550854	0.000705564	clu_59003_+.2	Mixed	TRUE
hESC_polyQ_81Q_vs_H19297	chr3	9820741	9825800	JUNC01613915	clu_59003_+	GT-AG	DA	1	ARPC4-TTLL3,TTLL3	ENST00000310252,ENST00000383827,ENST00000397256,ENST00000426895,ENST00000427220,ENST00000430390,ENST00000430793,ENST00000438141,ENST00000443148,ENST00000452823,ENST00000455274,ENST00000473661,ENST00000483051,ENST00000496526	-0.024833	0.000705564	clu_59003_+.3	Mixed	TRUE
hESC_polyQ_81Q_vs_H19298	chr3	9825948	9826997	JUNC01613927	clu_59003_+	GT-AG	DA	1	ARPC4-TTLL3,TTLL3	ENST00000310252,ENST00000383827,ENST00000397256,ENST00000426895,ENST00000427220,ENST00000430390,ENST00000430793,ENST00000431204,ENST00000438141,ENST00000443148,ENST00000455274,ENST00000466245,ENST00000473661,ENST00000482269,ENST00000483051,ENST00000492440,ENST00000496526	-0.0512334	0.000705564	clu_59003_+.3	Mixed	TRUE
hESC_polyQ_81Q_vs_H19299	chr3	9829395	9834681	JUNC01613974	clu_59005_+	GT-AG	DA	1	ARPC4-TTLL3,TTLL3	ENST00000310252,ENST00000383827,ENST00000397256,ENST00000426895,ENST00000427220,ENST00000430390,ENST00000430793,ENST00000438141,ENST00000443148,ENST00000455274,ENST00000471058,ENST00000473661,ENST00000483051,ENST00000493241,ENST00000496526	-0.108039	0.0330137	clu_59005_+.1	Mixed	TRUE
hESC_polyQ_81Q_vs_H19300	chr3	9833245	9834681	JUNC01613996	clu_59005_+	GC-AG	DA	1	ARPC4-TTLL3,TTLL3	ENST00000310252,ENST00000383827,ENST00000397256,ENST00000426895,ENST00000427220,ENST00000430390,ENST00000430793,ENST00000438141,ENST00000443148,ENST00000455274,ENST00000471058,ENST00000473661,ENST00000483051,ENST00000493241,ENST00000496526	-0.0206711	0.0330137	clu_59005_+.1	Mixed	TRUE
hESC_polyQ_81Q_vs_H19301	chr3	9833273	9834681	JUNC01613999	clu_59005_+	GT-AG	NDA	0	ARPC4-TTLL3,TTLL3	ENST00000310252,ENST00000383827,ENST00000397256,ENST00000426895,ENST00000427220,ENST00000430390,ENST00000430793,ENST00000438141,ENST00000443148,ENST00000455274,ENST00000471058,ENST00000473661,ENST00000483051,ENST00000493241,ENST00000496526	-0.0451847	0.0330137	clu_59005_+.1	Mixed	TRUE
hESC_polyQ_81Q_vs_H19302	chr3	9833371	9834681	JUNC01614003	clu_59005_+	GC-AG	A	0	ARPC4-TTLL3,TTLL3	ENST00000310252,ENST00000383827,ENST00000397256,ENST00000426895,ENST00000427220,ENST00000430390,ENST00000430793,ENST00000438141,ENST00000443148,ENST00000455274,ENST00000471058,ENST00000473661,ENST00000483051,ENST00000493241,ENST00000496526	-0.0113564	0.0330137	clu_59005_+.1	Mixed	TRUE
hESC_polyQ_81Q_vs_H19303	chr3	9834907	9835094	JUNC01614010	clu_59005_+	GT-AG	DA	1	ARPC4-TTLL3,TTLL3	ENST00000383827,ENST00000397256,ENST00000426895,ENST00000427220,ENST00000430390,ENST00000430793,ENST00000438141,ENST00000443148,ENST00000455274,ENST00000471058,ENST00000473661,ENST00000483051,ENST00000493241,ENST00000496526	0.0307748	0.0330137	clu_59005_+.1	Mixed	TRUE
hESC_polyQ_81Q_vs_H19304	chr3	9843737	9854559	JUNC01614120	clu_59005_+	gt-ag	A	0	TTLL3	ENST00000455274	0.14911	0.0330137	clu_59005_+.2	PossibleRI	TRUE
hESC_polyQ_81Q_vs_H19305	chr3	9917734	9917864	JUNC01614241	clu_59012_+	GT-AG	DA	1	IL17RC	ENST00000295981,ENST00000383812,ENST00000403601,ENST00000412901,ENST00000413608,ENST00000416074,ENST00000424206,ENST00000434756,ENST00000436503,ENST00000438091,ENST00000440502,ENST00000451165,ENST00000451231,ENST00000451271,ENST00000455057,ENST00000466046,ENST00000469686,ENST00000476810,ENST00000481032,ENST00000483582,ENST00000490512,ENST00000494365,ENST00000497102,ENST00000498214	-0.0135505	0.0289051	clu_59012_+.1	A3SS	FALSE
hESC_polyQ_81Q_vs_H19306	chr3	9917734	9917923	JUNC01614243	clu_59012_+	GT-AG	DA	1	IL17RC	ENST00000295981,ENST00000383812,ENST00000403601,ENST00000412901,ENST00000413608,ENST00000416074,ENST00000424206,ENST00000434756,ENST00000436503,ENST00000438091,ENST00000440502,ENST00000451165,ENST00000451231,ENST00000451271,ENST00000455057,ENST00000466046,ENST00000469686,ENST00000476810,ENST00000481032,ENST00000483582,ENST00000490512,ENST00000494365,ENST00000497102,ENST00000498214	0.0135505	0.0289051	clu_59012_+.1	A3SS	FALSE
hESC_polyQ_81Q_vs_H19307	chr3	9923981	9924232	JUNC01614285	clu_59016_+	GT-AG	A	0	IL17RC	ENST00000295981,ENST00000383812,ENST00000403601,ENST00000412901,ENST00000413608,ENST00000416074,ENST00000424206,ENST00000434756,ENST00000436503,ENST00000438091,ENST00000451165,ENST00000451231,ENST00000451271,ENST00000455057,ENST00000464406,ENST00000466046,ENST00000476810,ENST00000478206,ENST00000483582,ENST00000490512,ENST00000494365,ENST00000498214	0.0192251	0.0110528	clu_59016_+.1	Unknown	TRUE
hESC_polyQ_81Q_vs_H19308	chr3	9924020	9924232	JUNC01614287	clu_59016_+	GT-AG	DA	1	IL17RC	ENST00000295981,ENST00000383812,ENST00000403601,ENST00000412901,ENST00000413608,ENST00000416074,ENST00000424206,ENST00000434756,ENST00000436503,ENST00000438091,ENST00000451165,ENST00000451231,ENST00000451271,ENST00000455057,ENST00000464406,ENST00000466046,ENST00000476810,ENST00000478206,ENST00000483582,ENST00000490512,ENST00000494365,ENST00000498214	0.110705	0.0110528	clu_59016_+.1	Unknown	TRUE
hESC_polyQ_81Q_vs_H19309	chr3	9924137	9924232	JUNC01614290	clu_59016_+	GT-AG	DA	1	IL17RC	ENST00000295981,ENST00000383812,ENST00000403601,ENST00000412901,ENST00000413608,ENST00000416074,ENST00000424206,ENST00000434756,ENST00000436503,ENST00000438091,ENST00000451165,ENST00000451231,ENST00000451271,ENST00000455057,ENST00000464406,ENST00000466046,ENST00000478206,ENST00000483582,ENST00000490512,ENST00000494365,ENST00000498214	-0.12993	0.0110528	clu_59016_+.1	Unknown	TRUE
hESC_polyQ_81Q_vs_H19310	chr3	9928486	9928580	JUNC01614300	clu_59019_+	GT-AG	DA	1	IL17RC	ENST00000295981,ENST00000383812,ENST00000403601,ENST00000412901,ENST00000413608,ENST00000416074,ENST00000436503,ENST00000438091,ENST00000451231,ENST00000451271,ENST00000455057,ENST00000461995,ENST00000464406,ENST00000466046,ENST00000483582,ENST00000494365,ENST00000498214	-0.0484232	0.0301377	clu_59019_+.1	Mixed	TRUE
hESC_polyQ_81Q_vs_H19311	chr3	9928486	9928583	JUNC01614302	clu_59019_+	GT-AG	D	0	IL17RC	ENST00000295981,ENST00000383812,ENST00000403601,ENST00000412901,ENST00000413608,ENST00000416074,ENST00000436503,ENST00000438091,ENST00000451231,ENST00000451271,ENST00000455057,ENST00000461995,ENST00000464406,ENST00000466046,ENST00000483582,ENST00000494365,ENST00000498214	-0.0239034	0.0301377	clu_59019_+.1	Mixed	TRUE
hESC_polyQ_81Q_vs_H19312	chr3	9928486	9929849	JUNC01614304	clu_59019_+	GT-AG	NDA	0	IL17RC	ENST00000295981,ENST00000383812,ENST00000403601,ENST00000412901,ENST00000413608,ENST00000416074,ENST00000436503,ENST00000438091,ENST00000451231,ENST00000451271,ENST00000455057,ENST00000461995,ENST00000464406,ENST00000466046,ENST00000483582,ENST00000494365,ENST00000497387,ENST00000498214	0.0289722	0.0301377	clu_59019_+.1	Mixed	TRUE
hESC_polyQ_81Q_vs_H19313	chr3	9928486	9929852	JUNC01614306	clu_59019_+	GT-AG	DA	1	IL17RC	ENST00000295981,ENST00000383812,ENST00000403601,ENST00000412901,ENST00000413608,ENST00000416074,ENST00000436503,ENST00000438091,ENST00000451231,ENST00000451271,ENST00000455057,ENST00000461995,ENST00000464406,ENST00000466046,ENST00000483582,ENST00000494365,ENST00000497387,ENST00000498214	0.0875147	0.0301377	clu_59019_+.1	Mixed	TRUE
hESC_polyQ_81Q_vs_H19314	chr3	9928630	9929852	JUNC01614310	clu_59019_+	GT-AG	DA	1	IL17RC	ENST00000295981,ENST00000383812,ENST00000403601,ENST00000412901,ENST00000413608,ENST00000416074,ENST00000436503,ENST00000438091,ENST00000451231,ENST00000451271,ENST00000455057,ENST00000461995,ENST00000464406,ENST00000466046,ENST00000483582,ENST00000494365,ENST00000497387,ENST00000498214	-0.0446363	0.0301377	clu_59019_+.1	Mixed	TRUE
hESC_polyQ_81Q_vs_H19315	chr3	9934917	9937562	JUNC01614370	clu_59025_+	GT-AG	DA	1	CRELD1	ENST00000326434,ENST00000383811,ENST00000397170,ENST00000414117,ENST00000452070,ENST00000465716,ENST00000491527	0.0174649	0.00184041	clu_59025_+.1	Mixed	TRUE
hESC_polyQ_81Q_vs_H19316	chr3	9934917	9940850	JUNC01614373	clu_59025_+	GT-AG	DA	1	CRELD1	ENST00000326434,ENST00000383811,ENST00000397170,ENST00000414117,ENST00000452070,ENST00000465716,ENST00000491527	0.0371383	0.00184041	clu_59025_+.1	Mixed	TRUE
hESC_polyQ_81Q_vs_H19317	chr3	9937672	9938015	JUNC01614375	clu_59025_+	GT-AG	DA	1	CRELD1	ENST00000326434,ENST00000383811,ENST00000397170,ENST00000414117,ENST00000452070,ENST00000465716	-0.0249428	0.00184041	clu_59025_+.1	Mixed	TRUE
hESC_polyQ_81Q_vs_H19318	chr3	9938106	9940850	JUNC01614387	clu_59025_+	GT-AG	DA	1	CRELD1	ENST00000326434,ENST00000383811,ENST00000397170,ENST00000414117,ENST00000452070,ENST00000465716	-0.0339215	0.00184041	clu_59025_+.1	Mixed	TRUE
hESC_polyQ_81Q_vs_H19319	chr3	9941206	9942813	JUNC01614421	clu_59027_+	GT-AG	DA	1	CRELD1	ENST00000326434,ENST00000383811,ENST00000397170,ENST00000414117,ENST00000435417,ENST00000452070,ENST00000467713,ENST00000482691,ENST00000489674	-0.0203256	0.0094202	clu_59027_+.1	CassetteExon	TRUE
hESC_polyQ_81Q_vs_H19320	chr3	9941206	9943077	JUNC01614424	clu_59027_+	GT-AG	NDA	0	CRELD1	ENST00000326434,ENST00000383811,ENST00000397170,ENST00000414117,ENST00000435417,ENST00000452070,ENST00000467713,ENST00000482691,ENST00000489674	0.0179435	0.0094202	clu_59027_+.1	CassetteExon	TRUE
hESC_polyQ_81Q_vs_H19321	chr3	9943515	9943675	JUNC01614460	clu_59029_+	GT-AG	D	0	CRELD1	ENST00000326434,ENST00000383811,ENST00000397170,ENST00000435417,ENST00000452070,ENST00000482691,ENST00000489674	0.0233032	0.000319079	clu_59029_+.1	Unknown	TRUE
hESC_polyQ_81Q_vs_H19322	chr3	9943515	9943902	JUNC01614465	clu_59029_+	GT-ag	DA	1	CRELD1	ENST00000326434,ENST00000383811,ENST00000397170,ENST00000435417,ENST00000452070,ENST00000482691,ENST00000489674	-0.0612457	0.000319079	clu_59029_+.1	Unknown	TRUE
hESC_polyQ_81Q_vs_H19323	chr3	9943515	9943994	JUNC01614468	clu_59029_+	GT-ag	D	0	CRELD1	ENST00000326434,ENST00000383811,ENST00000397170,ENST00000435417,ENST00000452070,ENST00000482691,ENST00000489674	-0.0153597	0.000319079	clu_59029_+.1	Unknown	TRUE
hESC_polyQ_81Q_vs_H19324	chr3	9943515	9944365	JUNC01614472	clu_59029_+	GT-AG	DA	1	CRELD1	ENST00000326434,ENST00000383811,ENST00000397170,ENST00000435417,ENST00000452070,ENST00000482691,ENST00000489674	0.118991	0.000319079	clu_59029_+.1	Unknown	TRUE
hESC_polyQ_81Q_vs_H19325	chr3	9944095	9944365	JUNC01614480	clu_59029_+	GT-AG	DA	1	CRELD1	ENST00000326434,ENST00000383811,ENST00000397170,ENST00000435417,ENST00000452070,ENST00000482691,ENST00000489674	-0.0702158	0.000319079	clu_59029_+.1	Unknown	TRUE
hESC_polyQ_81Q_vs_H19326	chr3	10004766	10005108	JUNC01614925	clu_59030_+	GT-AG	D	0	EMC3-AS1	ENST00000326237,ENST00000430621	0.0119222	6.37273e-08	clu_59030_+.1	PossibleRI	TRUE
hESC_polyQ_81Q_vs_H19327	chr3	10043864	10044941	JUNC01615153	clu_59030_+	GT-ag	D	0	FANCD2	ENST00000287647,ENST00000383807,ENST00000419585	-0.0210046	6.37273e-08	clu_59030_+.2	Mixed	TRUE
hESC_polyQ_81Q_vs_H19328	chr3	10043864	10046580	JUNC01615161	clu_59030_+	GT-AG	DA	1	FANCD2	ENST00000287647,ENST00000383807,ENST00000419585,ENST00000483276	0.0333105	6.37273e-08	clu_59030_+.2	Mixed	TRUE
hESC_polyQ_81Q_vs_H19329	chr3	10045744	10046580	JUNC01615188	clu_59030_+	gt-AG	DA	1	FANCD2	ENST00000287647,ENST00000383807,ENST00000419585,ENST00000483276	-0.0213064	6.37273e-08	clu_59030_+.2	Mixed	TRUE
hESC_polyQ_81Q_vs_H19330	chr3	10049505	10052387	JUNC01615206	clu_59030_+	GT-AG	DA	1	FANCD2	ENST00000287647,ENST00000383807,ENST00000419585,ENST00000421731	-0.0405902	6.37273e-08	clu_59030_+.2	Mixed	TRUE
hESC_polyQ_81Q_vs_H19331	chr3	10052497	10060294	JUNC01615218	clu_59030_+	GT-AG	DA	1	FANCD2	ENST00000287647,ENST00000383807,ENST00000419585,ENST00000421731	0.0252598	6.37273e-08	clu_59030_+.2	Mixed	TRUE
hESC_polyQ_81Q_vs_H19332	chr3	9987264	9987815	JUNC01614672	clu_59030_+	GT-AG	DA	1	EMC3-AS1	ENST00000326237,ENST00000366264,ENST00000440568	0.0133077	6.37273e-08	clu_59030_+.3	Mixed	TRUE
hESC_polyQ_81Q_vs_H19333	chr3	10028721	10032832	JUNC01615032	clu_59044_+	GT-AG	DA	1	FANCD2	ENST00000287647,ENST00000383807,ENST00000419585,ENST00000431693,ENST00000435522,ENST00000625535	-0.0533331	0.0395332	clu_59044_+.1	CassetteExon	TRUE
hESC_polyQ_81Q_vs_H19334	chr3	10028721	10034469	JUNC01615036	clu_59044_+	GT-AG	NDA	0	FANCD2	ENST00000287647,ENST00000383807,ENST00000419585,ENST00000431693,ENST00000435522,ENST00000625535	0.0104339	0.0395332	clu_59044_+.1	CassetteExon	TRUE
hESC_polyQ_81Q_vs_H19335	chr3	10032972	10034469	JUNC01615054	clu_59044_+	GT-AG	DA	1	FANCD2	ENST00000287647,ENST00000383807,ENST00000419585,ENST00000431693,ENST00000435522	0.0479095	0.0395332	clu_59044_+.1	CassetteExon	TRUE
hESC_polyQ_81Q_vs_H19336	chr3	10142187	10146514	JUNC01615551	clu_59064_+	GT-AG	DA	1	VHL	ENST00000256474,ENST00000345392,ENST00000477538	0.0278662	0.0179052	clu_59064_+.1	Mixed	TRUE
hESC_polyQ_81Q_vs_H19337	chr3	10142187	10149787	JUNC01615558	clu_59064_+	GT-AG	DA	1	VHL	ENST00000256474,ENST00000345392,ENST00000477538	0.0119457	0.0179052	clu_59064_+.1	Mixed	TRUE
hESC_polyQ_81Q_vs_H19338	chr3	10143021	10146514	JUNC01615564	clu_59064_+	GT-AG	DA	1	VHL	ENST00000256474,ENST00000477538	-0.0350252	0.0179052	clu_59064_+.1	Mixed	TRUE
hESC_polyQ_81Q_vs_H19339	chr3	10278462	10278664	JUNC01615744	clu_59074_+	GT-AG	DA	1	AC022384.1,TATDN2	ENST00000287652,ENST00000426850,ENST00000437082,ENST00000448281,ENST00000450534,ENST00000496355	-0.0594272	0.0160942	clu_59074_+.1	CassetteExon	FALSE
hESC_polyQ_81Q_vs_H19340	chr3	10278462	10278885	JUNC01615747	clu_59074_+	GT-AG	DA	1	AC022384.1,TATDN2	ENST00000287652,ENST00000426850,ENST00000437082,ENST00000448281,ENST00000450534,ENST00000496355	0.119637	0.0160942	clu_59074_+.1	CassetteExon	FALSE
hESC_polyQ_81Q_vs_H19341	chr3	10278760	10278885	JUNC01615749	clu_59074_+	GT-AG	DA	1	AC022384.1,TATDN2	ENST00000287652,ENST00000426850,ENST00000437082,ENST00000448281,ENST00000450534,ENST00000496355	-0.0602095	0.0160942	clu_59074_+.1	CassetteExon	FALSE
hESC_polyQ_81Q_vs_H19342	chr3	10285853	10287414	JUNC01615787	clu_59077_+	GT-AG	DA	1	GHRLOS	ENST00000439539,ENST00000605014,ENST00000605105	-0.0415434	0.0237746	clu_59077_+.1	CassetteExon	TRUE
hESC_polyQ_81Q_vs_H19343	chr3	10285853	10287945	JUNC01615790	clu_59077_+	GT-AG	NDA	0	GHRLOS	ENST00000439539,ENST00000605014,ENST00000605105	0.146928	0.0237746	clu_59077_+.1	CassetteExon	TRUE
hESC_polyQ_81Q_vs_H19344	chr3	10287481	10287945	JUNC01615809	clu_59077_+	GT-AG	DA	1	GHRLOS	ENST00000439539,ENST00000605014,ENST00000605105	-0.105385	0.0237746	clu_59077_+.1	CassetteExon	TRUE
hESC_polyQ_81Q_vs_H19345	chr3	11426926	11446509	JUNC01616578	clu_59118_+	GT-AG	DA	1	ATG7	ENST00000354449,ENST00000354956,ENST00000414717,ENST00000427759,ENST00000446110,ENST00000446450	0.027245	0.00188095	clu_59118_+.1	Unknown	TRUE
hESC_polyQ_81Q_vs_H19346	chr3	11426926	11467398	JUNC01616584	clu_59118_+	GT-ag	D	0	ATG7	ENST00000354449,ENST00000354956,ENST00000414717,ENST00000427759,ENST00000446110,ENST00000446450	-0.0583471	0.00188095	clu_59118_+.1	Unknown	TRUE
hESC_polyQ_81Q_vs_H19347	chr3	11426926	11554811	JUNC01616593	clu_59118_+	GT-AG	DA	1	ATG7	ENST00000354449,ENST00000354956,ENST00000414717,ENST00000427759,ENST00000446110,ENST00000446450	0.0306439	0.00188095	clu_59118_+.1	Unknown	TRUE
hESC_polyQ_81Q_vs_H19348	chr16	69978282	69982350	JUNC00906580	clu_5912_-	GT-AG	DA	1	AC009022.1,NPIPB14P	ENST00000525562,ENST00000526720,ENST00000530079,ENST00000531894,ENST00000532298	0.0583662	0.00217311	clu_5912_-.2	Unknown	TRUE
hESC_polyQ_81Q_vs_H19349	chr16	69978970	69982350	JUNC00906587	clu_5912_-	GT-AG	D	0	AC009022.1,NPIPB14P	ENST00000525562,ENST00000526720,ENST00000530079,ENST00000531894,ENST00000532298	-0.0551892	0.00217311	clu_5912_-.2	Unknown	TRUE
hESC_polyQ_81Q_vs_H19350	chr3	12484517	12489784	JUNC01617197	clu_59134_+	GT-AG	DA	1	TSEN2	ENST00000284995,ENST00000402228,ENST00000415684,ENST00000444864,ENST00000446004,ENST00000454502,ENST00000473755	-0.126983	0.0158305	clu_59134_+.1	Unknown	TRUE
hESC_polyQ_81Q_vs_H19351	chr3	12484628	12489784	JUNC01617206	clu_59134_+	GT-AG	DA	1	TSEN2	ENST00000284995,ENST00000402228,ENST00000415684,ENST00000444864,ENST00000446004,ENST00000454502,ENST00000473755	-0.0802575	0.0158305	clu_59134_+.1	Unknown	TRUE
hESC_polyQ_81Q_vs_H19352	chr3	12484880	12489784	JUNC01617211	clu_59134_+	GT-AG	DA	1	TSEN2	ENST00000284995,ENST00000402228,ENST00000415684,ENST00000444864,ENST00000446004,ENST00000454502,ENST00000473755	0.209812	0.0158305	clu_59134_+.1	Unknown	TRUE
hESC_polyQ_81Q_vs_H19353	chr3	12503784	12505154	JUNC01617281	clu_59138_+	GT-AG	DA	1	TSEN2	ENST00000284995,ENST00000402228,ENST00000415684,ENST00000444864,ENST00000446004,ENST00000454502,ENST00000473755,ENST00000490981	-0.0333071	0.000137812	clu_59138_+.1	Mixed	TRUE
hESC_polyQ_81Q_vs_H19354	chr3	12503784	12516611	JUNC01617284	clu_59138_+	GT-AG	DA	1	TSEN2	ENST00000284995,ENST00000402228,ENST00000415684,ENST00000444864,ENST00000446004,ENST00000454502,ENST00000473755,ENST00000490981	0.0241775	0.000137812	clu_59138_+.1	Mixed	TRUE
hESC_polyQ_81Q_vs_H19355	chr3	12505231	12506708	JUNC01617297	clu_59138_+	GT-AG	D	0	TSEN2	ENST00000284995,ENST00000402228,ENST00000415684,ENST00000444864,ENST00000446004,ENST00000454502,ENST00000473755	-0.0121243	0.000137812	clu_59138_+.1	Mixed	TRUE
hESC_polyQ_81Q_vs_H19356	chr3	12506835	12516611	JUNC01617317	clu_59138_+	GT-AG	A	0	TSEN2	ENST00000284995,ENST00000402228,ENST00000415684,ENST00000444864,ENST00000446004,ENST00000454502,ENST00000473755	-0.0130918	0.000137812	clu_59138_+.1	Mixed	TRUE
hESC_polyQ_81Q_vs_H19357	chr3	12519197	12528888	JUNC01617337	clu_59138_+	GT-AG	DA	1	TSEN2	ENST00000284995,ENST00000402228,ENST00000415684,ENST00000444864,ENST00000446004,ENST00000454502,ENST00000473755	0.0379511	0.000137812	clu_59138_+.1	Mixed	TRUE
hESC_polyQ_81Q_vs_H19358	chr3	12528924	12529762	JUNC01617354	clu_59138_+	GT-AG	DA	1	TSEN2	ENST00000284995,ENST00000402228,ENST00000415684,ENST00000444864,ENST00000446004,ENST00000454502,ENST00000473755	0.0110415	0.000137812	clu_59138_+.1	Mixed	TRUE
hESC_polyQ_81Q_vs_H19359	chr3	12529873	12530855	JUNC01617358	clu_59139_+	GT-ag	D	0	TSEN2	ENST00000284995,ENST00000402228,ENST00000412698,ENST00000415684,ENST00000444864,ENST00000454502,ENST00000455118,ENST00000473755	0.0385744	0.0191452	clu_59139_+.1	CassetteExon	TRUE
hESC_polyQ_81Q_vs_H19360	chr3	12529873	12531570	JUNC01617361	clu_59139_+	GT-AG	DA	1	TSEN2	ENST00000284995,ENST00000402228,ENST00000412698,ENST00000415684,ENST00000444864,ENST00000454502,ENST00000455118,ENST00000473755,ENST00000475595	-0.109684	0.0191452	clu_59139_+.1	CassetteExon	TRUE
hESC_polyQ_81Q_vs_H19361	chr3	12530941	12531570	JUNC01617366	clu_59139_+	gt-AG	DA	1	TSEN2	ENST00000284995,ENST00000402228,ENST00000412698,ENST00000415684,ENST00000444864,ENST00000454502,ENST00000455118,ENST00000473755,ENST00000475595	0.0711101	0.0191452	clu_59139_+.1	CassetteExon	TRUE
hESC_polyQ_81Q_vs_H19362	chr3	12557176	12568875	JUNC01617412	clu_59141_+	GT-AG	DA	1	MKRN2	ENST00000170447,ENST00000411987,ENST00000448482	0.0968658	0.00121844	clu_59141_+.1	Mixed	TRUE
hESC_polyQ_81Q_vs_H19363	chr3	12557176	12570071	JUNC01617414	clu_59141_+	GT-AG	DA	1	MKRN2	ENST00000170447,ENST00000411987,ENST00000448482	-0.0416706	0.00121844	clu_59141_+.1	Mixed	TRUE
hESC_polyQ_81Q_vs_H19364	chr3	12562894	12568875	JUNC01617423	clu_59141_+	gt-AG	A	0	MKRN2	ENST00000170447,ENST00000448482	-0.0197207	0.00121844	clu_59141_+.1	Mixed	TRUE
hESC_polyQ_81Q_vs_H19365	chr3	12569003	12570071	JUNC01617433	clu_59141_+	GC-AG	DA	1	MKRN2	ENST00000170447,ENST00000411987,ENST00000448482	-0.0354745	0.00121844	clu_59141_+.1	Mixed	TRUE
hESC_polyQ_81Q_vs_H19366	chr16	69996468	70010751	JUNC00906683	clu_5916_-	GT-NN	DA	1	AC009022.1,PDXDC2P	ENST00000525331,ENST00000526478,ENST00000529089,ENST00000530079,ENST00000531894,ENST00000534700	-0.0198497	0.029142	clu_5916_-.1	Mixed	TRUE
hESC_polyQ_81Q_vs_H19367	chr16	69996468	70011841	JUNC00906685	clu_5916_-	GT-NN	NDA	0	AC009022.1,PDXDC2P	ENST00000525331,ENST00000526478,ENST00000529089,ENST00000530079,ENST00000531894,ENST00000534700	0.0116623	0.029142	clu_5916_-.1	Mixed	TRUE
hESC_polyQ_81Q_vs_H19368	chr16	69996468	70014104	JUNC00906686	clu_5916_-	GT-NN	NDA	0	AC009022.1,PDXDC2P	ENST00000525331,ENST00000526478,ENST00000529089,ENST00000530079,ENST00000531894,ENST00000534700	0.0125838	0.029142	clu_5916_-.1	Mixed	TRUE
hESC_polyQ_81Q_vs_H19369	chr16	69996468	70018047	JUNC00906689	clu_5916_-	GT-NN	DA	1	AC009022.1,PDXDC2P	ENST00000525331,ENST00000526478,ENST00000529089,ENST00000530079,ENST00000531894,ENST00000534700	0.0150874	0.029142	clu_5916_-.1	Mixed	TRUE
hESC_polyQ_81Q_vs_H19370	chr16	70010856	70011841	JUNC00906707	clu_5916_-	GT-AG	DA	1	AC009022.1,PDXDC2P	ENST00000525331,ENST00000526478,ENST00000529089,ENST00000530079,ENST00000531894,ENST00000534700	-0.0280794	0.029142	clu_5916_-.1	Mixed	TRUE
hESC_polyQ_81Q_vs_H19371	chr3	13629048	13629164	JUNC01619002	clu_59170_+	GT-AG	DA	1	FBLN2	ENST00000295760,ENST00000404922,ENST00000492059	-0.012798	9.01509e-06	clu_59170_+.1	Mixed	TRUE
hESC_polyQ_81Q_vs_H19372	chr3	13629048	13630699	JUNC01619006	clu_59170_+	GT-AG	NDA	0	FBLN2	ENST00000295760,ENST00000404922,ENST00000492059	0.0406289	9.01509e-06	clu_59170_+.1	Mixed	TRUE
hESC_polyQ_81Q_vs_H19373	chr3	13629945	13630699	JUNC01619015	clu_59170_+	GT-AG	DA	1	FBLN2	ENST00000295760,ENST00000404922,ENST00000492059	-0.0124225	9.01509e-06	clu_59170_+.1	Mixed	TRUE
hESC_polyQ_81Q_vs_H19374	chr3	13630815	13631329	JUNC01619020	clu_59170_+	GT-AG	DA	1	FBLN2	ENST00000295760,ENST00000295761,ENST00000404922,ENST00000492059	-0.0140461	9.01509e-06	clu_59170_+.1	Mixed	TRUE
hESC_polyQ_81Q_vs_H19375	chr3	14416453	14443624	JUNC01619724	clu_59186_+	GT-AG	DA	1	SLC6A6	ENST00000452775,ENST00000610642,ENST00000613060,ENST00000613930,ENST00000615188,ENST00000618278,ENST00000621751,ENST00000622176,ENST00000622186,ENST00000649500	0.0189756	0.00451756	clu_59186_+.1	Mixed	TRUE
hESC_polyQ_81Q_vs_H19376	chr3	14443863	14445717	JUNC01619746	clu_59186_+	GT-AG	DA	1	SLC6A6	ENST00000452775,ENST00000610642,ENST00000613060,ENST00000613930,ENST00000615188,ENST00000618278,ENST00000621751,ENST00000622176,ENST00000622186,ENST00000649500	-0.0247229	0.00451756	clu_59186_+.2	CassetteExon	FALSE
hESC_polyQ_81Q_vs_H19377	chr3	14447816	14454932	JUNC01619754	clu_59188_+	GT-ag	D	0	SLC6A6	ENST00000610642,ENST00000613060,ENST00000615188,ENST00000618278,ENST00000621751,ENST00000622176,ENST00000622186,ENST00000649500	0.0222579	0.0105407	clu_59188_+.1	A3SS	TRUE
hESC_polyQ_81Q_vs_H19378	chr3	14447816	14457950	JUNC01619756	clu_59188_+	GT-AG	DA	1	SLC6A6	ENST00000610642,ENST00000613060,ENST00000615188,ENST00000618278,ENST00000621751,ENST00000622176,ENST00000622186,ENST00000649500	-0.0222579	0.0105407	clu_59188_+.1	A3SS	TRUE
hESC_polyQ_81Q_vs_H19379	chr3	14467956	14468088	JUNC01619778	clu_59191_+	GC-AG	DA	1	SLC6A6	ENST00000610642,ENST00000613060,ENST00000618278,ENST00000622186,ENST00000649500	-0.0449437	0.0152706	clu_59191_+.1	CassetteExon	FALSE
hESC_polyQ_81Q_vs_H19380	chr3	14467956	14472205	JUNC01619781	clu_59191_+	GC-AG	DA	1	SLC6A6	ENST00000610642,ENST00000613060,ENST00000618278,ENST00000622186,ENST00000649500	0.0149755	0.0152706	clu_59191_+.1	CassetteExon	FALSE
hESC_polyQ_81Q_vs_H19381	chr3	14468212	14472205	JUNC01619788	clu_59191_+	GT-AG	DA	1	SLC6A6	ENST00000610642,ENST00000613060,ENST00000618278,ENST00000622186,ENST00000649500	0.0299683	0.0152706	clu_59191_+.1	CassetteExon	FALSE
hESC_polyQ_81Q_vs_H19382	chr3	15240617	15240754	JUNC01621131	clu_59247_+	GT-AG	DA	1	CAPN7	ENST00000253693,ENST00000443567	-0.0606095	0.000326399	clu_59247_+.1	PossibleRI	FALSE
hESC_polyQ_81Q_vs_H19383	chr3	15240853	15241453	JUNC01621144	clu_59247_+	GT-AG	DA	1	CAPN7	ENST00000253693,ENST00000443567	0.070512	0.000326399	clu_59247_+.2	CassetteExon	FALSE
hESC_polyQ_81Q_vs_H19384	chr3	15240853	15242178	JUNC01621146	clu_59247_+	GT-AG	DA	1	CAPN7	ENST00000253693,ENST00000443567	-0.0669904	0.000326399	clu_59247_+.2	CassetteExon	FALSE
hESC_polyQ_81Q_vs_H19385	chr3	15241588	15242178	JUNC01621150	clu_59247_+	GT-AG	DA	1	CAPN7	ENST00000253693,ENST00000443567	0.0587573	0.000326399	clu_59247_+.2	CassetteExon	FALSE
hESC_polyQ_81Q_vs_H19386	chr16	70042413	70042930	JUNC00906793	clu_5925_-	GT-AG	D	0	AC009022.1,PDXDC2P	ENST00000527016,ENST00000529089,ENST00000530079,ENST00000531894,ENST00000533264,ENST00000534580,ENST00000534700	0.0825958	0.0495536	clu_5925_-.1	A3SS	TRUE
hESC_polyQ_81Q_vs_H19387	chr16	70042416	70042930	JUNC00906795	clu_5925_-	GT-AG	DA	1	AC009022.1,PDXDC2P	ENST00000527016,ENST00000529089,ENST00000530079,ENST00000531894,ENST00000533264,ENST00000534580,ENST00000534700	-0.0825958	0.0495536	clu_5925_-.1	A3SS	TRUE
hESC_polyQ_81Q_vs_H19388	chr3	15430007	15432087	JUNC01621542	clu_59254_+	GT-AG	DA	1	EAF1	ENST00000396842,ENST00000449565	0.0446158	0.0401251	clu_59254_+.1	CassetteExon	FALSE
hESC_polyQ_81Q_vs_H19389	chr3	15430007	15434348	JUNC01621544	clu_59254_+	GT-AG	DA	1	EAF1	ENST00000396842,ENST00000449565	0.0309487	0.0401251	clu_59254_+.1	CassetteExon	FALSE
hESC_polyQ_81Q_vs_H19390	chr3	15432223	15434348	JUNC01621550	clu_59254_+	GT-AG	DA	1	EAF1	ENST00000396842,ENST00000449565	-0.0755646	0.0401251	clu_59254_+.1	CassetteExon	FALSE
hESC_polyQ_81Q_vs_H19391	chr3	16303592	16304827	JUNC01622548	clu_59267_+	GT-AG	D	0	OXNAD1	ENST00000435829,ENST00000442255,ENST00000605932,ENST00000606098,ENST00000627468	-0.0542277	0.00432404	clu_59267_+.1	Mixed	TRUE
hESC_polyQ_81Q_vs_H19392	chr3	16303592	16319461	JUNC01622550	clu_59267_+	GT-ag	D	0	OXNAD1	ENST00000435829,ENST00000442255,ENST00000605932,ENST00000606098,ENST00000627468	0.346481	0.00432404	clu_59267_+.1	Mixed	TRUE
hESC_polyQ_81Q_vs_H19393	chr3	16303592	16322397	JUNC01622553	clu_59267_+	GT-AG	D	0	OXNAD1	ENST00000435829,ENST00000442255,ENST00000605932,ENST00000606098,ENST00000627468	-0.0994893	0.00432404	clu_59267_+.1	Mixed	TRUE
hESC_polyQ_81Q_vs_H19394	chr3	16303592	16337112	JUNC01622558	clu_59267_+	GT-ag	DA	1	OXNAD1	ENST00000435829,ENST00000442255,ENST00000605932,ENST00000606098,ENST00000627468	-0.07751	0.00432404	clu_59267_+.1	Mixed	TRUE
hESC_polyQ_81Q_vs_H19395	chr3	16303592	16343493	JUNC01622560	clu_59267_+	GT-ag	D	0	OXNAD1	ENST00000435829,ENST00000442255,ENST00000605932,ENST00000606098,ENST00000627468	-0.0646471	0.00432404	clu_59267_+.1	Mixed	TRUE
hESC_polyQ_81Q_vs_H19396	chr3	16303592	16344975	JUNC01622562	clu_59267_+	GT-AG	D	0	OXNAD1	ENST00000435829,ENST00000442255,ENST00000605932,ENST00000606098,ENST00000627468	0.0996328	0.00432404	clu_59267_+.1	Mixed	TRUE
hESC_polyQ_81Q_vs_H19397	chr3	16303592	16349176	JUNC01622569	clu_59267_+	GT-AG	DA	1	OXNAD1	ENST00000285083,ENST00000435829,ENST00000442255,ENST00000605932,ENST00000606098,ENST00000607329,ENST00000627468	-0.0494522	0.00432404	clu_59267_+.1	Mixed	TRUE
hESC_polyQ_81Q_vs_H19398	chr3	16303592	16369679	JUNC01622575	clu_59267_+	GT-AG	D	0	OXNAD1	ENST00000435829,ENST00000442255,ENST00000605932,ENST00000606098,ENST00000627468	-0.0671924	0.00432404	clu_59267_+.1	Mixed	TRUE
hESC_polyQ_81Q_vs_H19399	chr3	16303592	16384465	JUNC01622581	clu_59267_+	GT-AG	D	0	OXNAD1	ENST00000435829,ENST00000442255,ENST00000605932,ENST00000606098,ENST00000627468	-0.0219435	0.00432404	clu_59267_+.1	Mixed	TRUE
hESC_polyQ_81Q_vs_H19400	chr3	16348032	16349176	JUNC01622666	clu_59267_+	gt-AG	DA	1	OXNAD1	ENST00000606098,ENST00000607329	-0.0116515	0.00432404	clu_59267_+.1	Mixed	TRUE
hESC_polyQ_81Q_vs_H19401	chr3	19978403	19983223	JUNC01624379	clu_59297_+	GT-ag	D	0	RAB5A	ENST00000273047,ENST00000422242,ENST00000446547,ENST00000469122,ENST00000473608	-0.0144015	0.000152105	clu_59297_+.1	Unknown	TRUE
hESC_polyQ_81Q_vs_H19402	chr3	19978403	19983708	JUNC01624383	clu_59297_+	GT-AG	DA	1	RAB5A	ENST00000273047,ENST00000422242,ENST00000446547,ENST00000469122,ENST00000473608	0.0213294	0.000152105	clu_59297_+.1	Unknown	TRUE
hESC_polyQ_81Q_vs_H19403	chr3	19983312	19983708	JUNC01624401	clu_59297_+	gt-AG	A	0	RAB5A	ENST00000273047,ENST00000422242,ENST00000446547,ENST00000473608	-0.0145631	0.000152105	clu_59297_+.1	Unknown	TRUE
hESC_polyQ_81Q_vs_H19404	chr16	70222480	70224856	JUNC00907195	clu_5930_-	NN-AG	DA	1	SMG1P7	ENST00000581050	-0.115799	0.0257661	clu_5930_-.1	A5SS	TRUE
hESC_polyQ_81Q_vs_H19405	chr16	70222480	70226770	JUNC00907197	clu_5930_-	GT-AG	A	0	SMG1P7	ENST00000581050	0.115799	0.0257661	clu_5930_-.1	A5SS	TRUE
hESC_polyQ_81Q_vs_H19406	chr3	23917173	23917850	JUNC01625459	clu_59322_+	GT-AG	DA	1	RPL15	ENST00000307839,ENST00000412097,ENST00000413699,ENST00000415719,ENST00000422218,ENST00000434031,ENST00000435882,ENST00000436146,ENST00000456530,ENST00000465786,ENST00000490223,ENST00000611050,ENST00000643707,ENST00000644185,ENST00000644684,ENST00000645079	-0.0214011	0.000475608	clu_59322_+.1	Mixed	FALSE
hESC_polyQ_81Q_vs_H19407	chr3	23917239	23917850	JUNC01625477	clu_59322_+	GT-AG	DA	1	RPL15	ENST00000307839,ENST00000412097,ENST00000413699,ENST00000415719,ENST00000422218,ENST00000434031,ENST00000435882,ENST00000436146,ENST00000456530,ENST00000465786,ENST00000490223,ENST00000611050,ENST00000643707,ENST00000644185,ENST00000644684,ENST00000645079	0.0237633	0.000475608	clu_59322_+.1	Mixed	FALSE
hESC_polyQ_81Q_vs_H19408	chr3	23962605	23963224	JUNC01625653	clu_59330_+	GT-AG	DA	1	NR1D2	ENST00000312521,ENST00000383773,ENST00000492552	0.0955018	0.00488095	clu_59330_+.1	CassetteExon	FALSE
hESC_polyQ_81Q_vs_H19409	chr3	23962605	23964977	JUNC01625659	clu_59330_+	GT-AG	DA	1	NR1D2	ENST00000312521,ENST00000383773,ENST00000492552	-0.181267	0.00488095	clu_59330_+.1	CassetteExon	FALSE
hESC_polyQ_81Q_vs_H19410	chr3	23963330	23964977	JUNC01625662	clu_59330_+	GT-AG	DA	1	NR1D2	ENST00000312521,ENST00000383773,ENST00000492552	0.0857657	0.00488095	clu_59330_+.1	CassetteExon	FALSE
hESC_polyQ_81Q_vs_H19411	chr3	23965162	23977223	JUNC01625672	clu_59331_+	GT-AG	NDA	0	NR1D2	ENST00000312521,ENST00000383773,ENST00000472780,ENST00000492552	0.0204457	0.00762419	clu_59331_+.1	Mixed	TRUE
hESC_polyQ_81Q_vs_H19412	chr3	23968023	23977223	JUNC01625681	clu_59331_+	GT-AG	DA	1	NR1D2	ENST00000312521,ENST00000383773,ENST00000492552	-0.0446811	0.00762419	clu_59331_+.1	Mixed	TRUE
hESC_polyQ_81Q_vs_H19413	chr3	23968023	23992163	JUNC01625682	clu_59331_+	GT-AG	D	0	NR1D2	ENST00000312521,ENST00000383773,ENST00000492552	0.0302498	0.00762419	clu_59331_+.1	Mixed	TRUE
hESC_polyQ_81Q_vs_H19414	chr3	27821724	27824650	JUNC01627067	clu_59343_+	gt-AG	DA	1	LINC01980	ENST00000414382,ENST00000425195,ENST00000455984,ENST00000647336	0.0705117	2.42625e-09	clu_59343_+.1	Mixed	TRUE
hESC_polyQ_81Q_vs_H19415	chr3	27824748	27848701	JUNC01627085	clu_59343_+	GT-AG	DA	1	LINC01980	ENST00000414382,ENST00000425195,ENST00000455984,ENST00000647336	-0.0102977	2.42625e-09	clu_59343_+.1	Mixed	TRUE
hESC_polyQ_81Q_vs_H19416	chr3	27824748	27860087	JUNC01627087	clu_59343_+	GT-AG	DA	1	LINC01980	ENST00000414382,ENST00000425195,ENST00000455984,ENST00000647336	0.105194	2.42625e-09	clu_59343_+.1	Mixed	TRUE
hESC_polyQ_81Q_vs_H19417	chr3	27824748	27891095	JUNC01627091	clu_59343_+	GT-AG	DA	1	LINC01980	ENST00000414382,ENST00000425195,ENST00000455984,ENST00000647336	-0.0405734	2.42625e-09	clu_59343_+.1	Mixed	TRUE
hESC_polyQ_81Q_vs_H19418	chr3	27896346	27899691	JUNC01627178	clu_59343_+	gt-AG	D	0	LINC01980	ENST00000647336	-0.0276874	2.42625e-09	clu_59343_+.1	Mixed	TRUE
hESC_polyQ_81Q_vs_H19419	chr3	27899918	27907948	JUNC01627191	clu_59343_+	GT-AG	A	0	LINC01980	ENST00000647336	-0.0700474	2.42625e-09	clu_59343_+.1	Mixed	TRUE
hESC_polyQ_81Q_vs_H19420	chr3	27908087	27914303	JUNC01627196	clu_59343_+	GT-ag	DA	1	LINC01980	ENST00000647336	-0.0258264	2.42625e-09	clu_59343_+.1	Mixed	TRUE
hESC_polyQ_81Q_vs_H19421	chr3	28241812	28263291	JUNC01627432	clu_59345_+	GT-AG	DA	1	CMC1	ENST00000334841,ENST00000396610,ENST00000418849,ENST00000423894,ENST00000466830,ENST00000477739	-0.026578	8.54083e-11	clu_59345_+.1	Mixed	TRUE
hESC_polyQ_81Q_vs_H19422	chr3	28241812	28316333	JUNC01627437	clu_59345_+	GT-AG	DA	1	CMC1	ENST00000334841,ENST00000396610,ENST00000418849,ENST00000423894,ENST00000466830,ENST00000467644,ENST00000468330,ENST00000477739,ENST00000495428	0.0244704	8.54083e-11	clu_59345_+.1	Mixed	TRUE
hESC_polyQ_81Q_vs_H19423	chr3	28316423	28319509	JUNC01627532	clu_59345_+	GT-AG	DA	1	CMC1	ENST00000334841,ENST00000396610,ENST00000418849,ENST00000423894,ENST00000466830,ENST00000467644,ENST00000469102,ENST00000477739,ENST00000482499,ENST00000495428	0.030026	8.54083e-11	clu_59345_+.2	CassetteExon	FALSE
hESC_polyQ_81Q_vs_H19424	chr3	28576496	28756758	JUNC01627725	clu_59353_+	GT-AG	DA	1	AC098650.1,RBMS3	ENST00000432518,ENST00000443912,ENST00000445077,ENST00000635992,ENST00000636680	-0.0987442	0.00160549	clu_59353_+.1	CassetteExon	FALSE
hESC_polyQ_81Q_vs_H19425	chr3	28576496	28757109	JUNC01627727	clu_59353_+	GT-AG	DA	1	AC098650.1,RBMS3	ENST00000432518,ENST00000443912,ENST00000445077,ENST00000635992,ENST00000636680	0.252702	0.00160549	clu_59353_+.1	CassetteExon	FALSE
hESC_polyQ_81Q_vs_H19426	chr3	28756968	28757109	JUNC01627747	clu_59353_+	GT-AG	DA	1	AC098650.1,RBMS3	ENST00000432518,ENST00000443912,ENST00000445077,ENST00000635992,ENST00000636680	-0.153958	0.00160549	clu_59353_+.1	CassetteExon	FALSE
hESC_polyQ_81Q_vs_H19427	chr3	32239119	32334791	JUNC01628568	clu_59395_+	GT-AG	D	0	CMTM8	ENST00000307526,ENST00000458535	-0.0112759	0.000213302	clu_59395_+.1	Unknown	TRUE
hESC_polyQ_81Q_vs_H19428	chr3	32239119	32357373	JUNC01628572	clu_59395_+	GT-AG	DA	1	CMTM8	ENST00000307526,ENST00000458535	0.055389	0.000213302	clu_59395_+.1	Unknown	TRUE
hESC_polyQ_81Q_vs_H19429	chr3	32239119	32367872	JUNC01628574	clu_59395_+	GT-AG	DA	1	CMTM8	ENST00000307526,ENST00000458535	-0.0281986	0.000213302	clu_59395_+.1	Unknown	TRUE
hESC_polyQ_81Q_vs_H19430	chr3	32357546	32367872	JUNC01628643	clu_59395_+	GT-AG	DA	1	CMTM8	ENST00000307526,ENST00000458535	-0.0159144	0.000213302	clu_59395_+.1	Unknown	TRUE
hESC_polyQ_81Q_vs_H19431	chr3	32392065	32441840	JUNC01628688	clu_59397_+	GT-AG	DA	1	CMTM7	ENST00000334983,ENST00000349718,ENST00000454304,ENST00000465248	-0.0100788	0.00212932	clu_59397_+.1	Mixed	TRUE
hESC_polyQ_81Q_vs_H19432	chr3	32392065	32452392	JUNC01628692	clu_59397_+	GT-AG	NDA	0	CMTM7	ENST00000334983,ENST00000349718,ENST00000454304,ENST00000465248,ENST00000487007	0.0104134	0.00212932	clu_59397_+.1	Mixed	TRUE
hESC_polyQ_81Q_vs_H19433	chr3	32442013	32452392	JUNC01628730	clu_59397_+	GT-AG	DA	1	CMTM7	ENST00000334983,ENST00000349718,ENST00000454304,ENST00000465248,ENST00000487007	0.0250942	0.00212932	clu_59397_+.1	Mixed	TRUE
hESC_polyQ_81Q_vs_H19434	chr3	32713369	32715992	JUNC01629114	clu_59402_+	GT-ag	D	0	CNOT10	ENST00000328834,ENST00000331889,ENST00000416457,ENST00000435630,ENST00000454516,ENST00000494439,ENST00000556853	-0.0131097	0.000287668	clu_59402_+.1	CassetteExon	TRUE
hESC_polyQ_81Q_vs_H19435	chr3	32713369	32716225	JUNC01629117	clu_59402_+	GT-AG	DA	1	CNOT10	ENST00000328834,ENST00000331889,ENST00000416457,ENST00000435630,ENST00000454516,ENST00000455381,ENST00000463697,ENST00000494439,ENST00000556853	0.0466572	0.000287668	clu_59402_+.1	CassetteExon	TRUE
hESC_polyQ_81Q_vs_H19436	chr3	32716134	32716225	JUNC01629121	clu_59402_+	GT-AG	DA	1	CNOT10	ENST00000328834,ENST00000331889,ENST00000416457,ENST00000435630,ENST00000454516,ENST00000455381,ENST00000463697,ENST00000494439,ENST00000556853	-0.0335475	0.000287668	clu_59402_+.1	CassetteExon	TRUE
hESC_polyQ_81Q_vs_H19437	chr3	32733544	32734800	JUNC01629169	clu_59408_+	GT-AG	DA	1	CNOT10	ENST00000328834,ENST00000331889,ENST00000416457,ENST00000435630,ENST00000454516	0.0353801	0.0146424	clu_59408_+.1	PossibleRI	FALSE
hESC_polyQ_81Q_vs_H19438	chr3	32737490	32759458	JUNC01629194	clu_59408_+	GT-AG	DA	1	CNOT10	ENST00000328834,ENST00000331889,ENST00000416457,ENST00000430408,ENST00000435630,ENST00000454516,ENST00000471003	-0.0491175	0.0146424	clu_59408_+.2	Unknown	TRUE
hESC_polyQ_81Q_vs_H19439	chr3	33824493	33825187	JUNC01630721	clu_59435_+	gt-AG	A	0	PDCD6IP	ENST00000307296,ENST00000413073,ENST00000435909,ENST00000457054,ENST00000459659,ENST00000477798,ENST00000484478,ENST00000494810,ENST00000648706	0.0186522	0.00657103	clu_59435_+.2	A5SS	TRUE
hESC_polyQ_81Q_vs_H19440	chr3	33826580	33828838	JUNC01630735	clu_59437_+	GT-AG	DA	1	PDCD6IP	ENST00000307296,ENST00000412887,ENST00000457054,ENST00000482561,ENST00000487821,ENST00000648706	0.0194615	0.0155069	clu_59437_+.1	Mixed	TRUE
hESC_polyQ_81Q_vs_H19441	chr3	33826580	33828853	JUNC01630737	clu_59437_+	GT-AG	DA	1	PDCD6IP	ENST00000307296,ENST00000412887,ENST00000457054,ENST00000482561,ENST00000487821,ENST00000648706	-0.0111005	0.0155069	clu_59437_+.1	Mixed	TRUE
hESC_polyQ_81Q_vs_H19442	chr3	36380754	36443364	JUNC01631107	clu_59459_+	GT-AG	DA	1	STAC	ENST00000273183,ENST00000427486,ENST00000434649,ENST00000457375,ENST00000476388,ENST00000486143	-0.010719	0.00349701	clu_59459_+.1	Unknown	TRUE
hESC_polyQ_81Q_vs_H19443	chr3	36443640	36482992	JUNC01631146	clu_59459_+	GT-AG	DA	1	STAC	ENST00000273183,ENST00000427486,ENST00000434649,ENST00000457375,ENST00000476388,ENST00000486143	-0.0176891	0.00349701	clu_59459_+.2	Mixed	TRUE
hESC_polyQ_81Q_vs_H19444	chr3	36443640	36484977	JUNC01631148	clu_59459_+	GT-AG	NDA	0	STAC	ENST00000273183,ENST00000427486,ENST00000434649,ENST00000457375,ENST00000476388,ENST00000486143	-0.0186935	0.00349701	clu_59459_+.2	Mixed	TRUE
hESC_polyQ_81Q_vs_H19445	chr3	36443640	36486134	JUNC01631150	clu_59459_+	GT-AG	DA	1	STAC	ENST00000273183,ENST00000427486,ENST00000434649,ENST00000457375,ENST00000476388,ENST00000486143	-0.0219005	0.00349701	clu_59459_+.2	Mixed	TRUE
hESC_polyQ_81Q_vs_H19446	chr3	36483092	36484977	JUNC01631171	clu_59459_+	GT-AG	DA	1	STAC	ENST00000273183,ENST00000427486,ENST00000434649,ENST00000457375,ENST00000476388	-0.010026	0.00349701	clu_59459_+.2	Mixed	TRUE
hESC_polyQ_81Q_vs_H19447	chr3	36486249	36493151	JUNC01631181	clu_59459_+	GT-AG	DA	1	STAC	ENST00000273183,ENST00000427486,ENST00000434649,ENST00000457375,ENST00000473452,ENST00000476388	0.0568227	0.00349701	clu_59459_+.3	PossibleRI	FALSE
hESC_polyQ_81Q_vs_H19448	chr3	37014544	37017506	JUNC01631574	clu_59470_+	GT-AG	DA	1	MLH1	ENST00000231790,ENST00000413212,ENST00000435176,ENST00000441265,ENST00000447829,ENST00000455445,ENST00000456676,ENST00000458009,ENST00000458205,ENST00000536378,ENST00000539477	0.0182782	4.33951e-05	clu_59470_+.2	Mixed	TRUE
hESC_polyQ_81Q_vs_H19449	chr3	37020463	37028784	JUNC01631603	clu_59470_+	GT-AG	NDA	0	MLH1	ENST00000231790,ENST00000413212,ENST00000413740,ENST00000435176,ENST00000441265,ENST00000447829,ENST00000450420,ENST00000455445,ENST00000456676,ENST00000458009,ENST00000458205,ENST00000536378,ENST00000539477,ENST00000616768	-0.0118586	4.33951e-05	clu_59470_+.2	Mixed	TRUE
hESC_polyQ_81Q_vs_H19450	chr3	37251484	37273536	JUNC01632081	clu_59475_+	GT-AG	DA	1	GOLGA4	ENST00000356847,ENST00000361924,ENST00000419177,ENST00000429018,ENST00000431105,ENST00000435830,ENST00000444882,ENST00000450863,ENST00000617480	-0.0391354	5.73039e-06	clu_59475_+.1	CassetteExon	FALSE
hESC_polyQ_81Q_vs_H19451	chr3	37251484	37281958	JUNC01632083	clu_59475_+	GT-AG	DA	1	GOLGA4	ENST00000356847,ENST00000361924,ENST00000419177,ENST00000429018,ENST00000431105,ENST00000435830,ENST00000444882,ENST00000450863,ENST00000617480	0.0305655	5.73039e-06	clu_59475_+.1	CassetteExon	FALSE
hESC_polyQ_81Q_vs_H19452	chr3	37273601	37281958	JUNC01632104	clu_59475_+	GT-AG	DA	1	GOLGA4	ENST00000356847,ENST00000361924,ENST00000419177,ENST00000429018,ENST00000431105,ENST00000435830,ENST00000444882,ENST00000450863,ENST00000617480	-0.0212037	5.73039e-06	clu_59475_+.1	CassetteExon	FALSE
hESC_polyQ_81Q_vs_H19453	chr3	37282272	37286014	JUNC01632133	clu_59475_+	GT-AG	DA	1	GOLGA4	ENST00000356847,ENST00000361924,ENST00000419177,ENST00000429018,ENST00000435830,ENST00000437131,ENST00000444882,ENST00000450863,ENST00000617480	-0.0215599	5.73039e-06	clu_59475_+.2	Mixed	TRUE
hESC_polyQ_81Q_vs_H19454	chr3	37282272	37289235	JUNC01632138	clu_59475_+	GT-AG	DA	1	GOLGA4	ENST00000356847,ENST00000361924,ENST00000419177,ENST00000429018,ENST00000435830,ENST00000437131,ENST00000444882,ENST00000450863,ENST00000617480	0.0481145	5.73039e-06	clu_59475_+.2	Mixed	TRUE
hESC_polyQ_81Q_vs_H19455	chr3	38370174	38372403	JUNC01633670	clu_59574_+	GT-AG	D	0	XYLB	ENST00000207870,ENST00000424034,ENST00000649234,ENST00000650590	-0.135859	0.00279839	clu_59574_+.1	CassetteExon	TRUE
hESC_polyQ_81Q_vs_H19456	chr3	38370174	38372655	JUNC01633676	clu_59574_+	GT-AG	DA	1	XYLB	ENST00000207870,ENST00000424034,ENST00000649234,ENST00000650590	0.33977	0.00279839	clu_59574_+.1	CassetteExon	TRUE
hESC_polyQ_81Q_vs_H19457	chr3	38372543	38372655	JUNC01633681	clu_59574_+	GT-AG	A	0	XYLB	ENST00000207870,ENST00000424034,ENST00000649234,ENST00000650590	-0.20391	0.00279839	clu_59574_+.1	CassetteExon	TRUE
hESC_polyQ_81Q_vs_H19458	chr3	38482560	38483138	JUNC01633852	clu_59590_+	GT-AG	DA	1	ACVR2B	ENST00000352511,ENST00000461232,ENST00000465020	-0.0614577	0.00448904	clu_59590_+.1	PossibleRI	FALSE
hESC_polyQ_81Q_vs_H19459	chr3	38497778	38501355	JUNC01633931	clu_59590_+	GT-AG	DA	1	EXOG	ENST00000287675,ENST00000412107,ENST00000422077,ENST00000431472,ENST00000436414,ENST00000438992,ENST00000443942,ENST00000447573,ENST00000450732,ENST00000453767,ENST00000454803,ENST00000457367,ENST00000470291,ENST00000474071,ENST00000483749,ENST00000489813	0.0633012	0.00448904	clu_59590_+.2	Mixed	TRUE
hESC_polyQ_81Q_vs_H19460	chr3	38498989	38501355	JUNC01633952	clu_59590_+	GT-AG	DA	1	EXOG	ENST00000287675,ENST00000412107,ENST00000422077,ENST00000431472,ENST00000436414,ENST00000438992,ENST00000443942,ENST00000447573,ENST00000450732,ENST00000453767,ENST00000454803,ENST00000457367,ENST00000470291,ENST00000474071,ENST00000483749	0.0168517	0.00448904	clu_59590_+.2	Mixed	TRUE
hESC_polyQ_81Q_vs_H19461	chr3	38499747	38501355	JUNC01633968	clu_59590_+	gt-AG	DA	1	EXOG	ENST00000287675,ENST00000412107,ENST00000422077,ENST00000431472,ENST00000436414,ENST00000438992,ENST00000443942,ENST00000447573,ENST00000450732,ENST00000453767,ENST00000454803,ENST00000457367,ENST00000470291,ENST00000474071,ENST00000483749	0.0118002	0.00448904	clu_59590_+.2	Mixed	TRUE
hESC_polyQ_81Q_vs_H19462	chr3	39085610	39086301	JUNC01634453	clu_59606_+	GT-AG	DA	1	WDR48	ENST00000302313,ENST00000413099,ENST00000420940,ENST00000463198	-0.0328926	0.0365098	clu_59606_+.1	CassetteExon	TRUE
hESC_polyQ_81Q_vs_H19463	chr3	39085610	39088128	JUNC01634455	clu_59606_+	GT-AG	DA	1	WDR48	ENST00000302313,ENST00000413099,ENST00000420940,ENST00000463198,ENST00000477197	0.0412338	0.0365098	clu_59606_+.1	CassetteExon	TRUE
hESC_polyQ_81Q_vs_H19464	chr3	39383793	39389495	JUNC01634898	clu_59633_+	GT-AG	DA	1	SLC25A38	ENST00000273158,ENST00000431510,ENST00000642442,ENST00000642683,ENST00000642978,ENST00000643672,ENST00000645280,ENST00000645630,ENST00000648579,ENST00000650617	-0.0326094	0.0365098	clu_59633_+.1	CassetteExon	FALSE
hESC_polyQ_81Q_vs_H19465	chr3	39389389	39389495	JUNC01634919	clu_59633_+	GT-AG	DA	1	SLC25A38	ENST00000273158,ENST00000431510,ENST00000642442,ENST00000642683,ENST00000642978,ENST00000643672,ENST00000645280,ENST00000645630,ENST00000648579,ENST00000650617	0.024269	0.0365098	clu_59633_+.1	CassetteExon	FALSE
hESC_polyQ_81Q_vs_H19466	chr16	70333960	70341940	JUNC00907840	clu_5965_-	NN-AG	DA	1	AC012184.3	ENST00000562077,ENST00000570278	-0.164551	0.0423366	clu_5965_-.1	PossibleRI	FALSE
hESC_polyQ_81Q_vs_H19467	chr16	70342099	70346199	JUNC00907861	clu_5965_-	GT-AG	DA	1	AC012184.3	ENST00000562077,ENST00000570278	0.164546	0.0423366	clu_5965_-.2	PossibleRI	FALSE
hESC_polyQ_81Q_vs_H19468	chr3	40506376	40515860	JUNC01635828	clu_59658_+	GT-AG	DA	1	ZNF620	ENST00000314529,ENST00000418905,ENST00000420891,ENST00000433723,ENST00000649142	0.124391	0.0287911	clu_59658_+.1	Mixed	TRUE
hESC_polyQ_81Q_vs_H19469	chr3	40511596	40512402	JUNC01635867	clu_59658_+	GT-AG	DA	1	ZNF620	ENST00000314529,ENST00000418905,ENST00000420891,ENST00000433723,ENST00000649142	-0.0433557	0.0287911	clu_59658_+.1	Mixed	TRUE
hESC_polyQ_81Q_vs_H19470	chr3	40525274	40525779	JUNC01635910	clu_59658_+	GT-AG	DA	1	ZNF621	ENST00000310898,ENST00000339296,ENST00000403205,ENST00000431278,ENST00000453351,ENST00000462161,ENST00000490457	-0.0684604	0.0287911	clu_59658_+.1	Mixed	TRUE
hESC_polyQ_81Q_vs_H19471	chr3	41199670	41224021	JUNC01636198	clu_59661_+	GT-AG	DA	1	CTNNB1	ENST00000349496,ENST00000396183,ENST00000396185,ENST00000405570,ENST00000426215,ENST00000431914,ENST00000433400,ENST00000441708,ENST00000450969,ENST00000453024,ENST00000488914,ENST00000642248,ENST00000642315,ENST00000642426,ENST00000642836,ENST00000642886,ENST00000642986,ENST00000642992,ENST00000643031,ENST00000643052,ENST00000643297,ENST00000643541,ENST00000643865,ENST00000643977,ENST00000643992,ENST00000644138,ENST00000644524,ENST00000644678,ENST00000644867,ENST00000644873,ENST00000645210,ENST00000645276,ENST00000645305,ENST00000645320,ENST00000645493,ENST00000645900,ENST00000645982,ENST00000646074,ENST00000646116,ENST00000646174,ENST00000646369,ENST00000646381,ENST00000646725,ENST00000647021,ENST00000647264,ENST00000647390,ENST00000647413	-0.0199481	0.00214223	clu_59661_+.1	A5SS	FALSE
hESC_polyQ_81Q_vs_H19472	chr3	41200381	41224021	JUNC01636228	clu_59661_+	GT-AG	DA	1	CTNNB1	ENST00000349496,ENST00000396183,ENST00000396185,ENST00000405570,ENST00000426215,ENST00000431914,ENST00000433400,ENST00000441708,ENST00000450969,ENST00000453024,ENST00000488914,ENST00000642248,ENST00000642315,ENST00000642426,ENST00000642836,ENST00000642886,ENST00000642986,ENST00000642992,ENST00000643031,ENST00000643052,ENST00000643297,ENST00000643541,ENST00000643865,ENST00000643977,ENST00000643992,ENST00000644138,ENST00000644524,ENST00000644678,ENST00000644867,ENST00000644873,ENST00000645210,ENST00000645276,ENST00000645305,ENST00000645320,ENST00000645493,ENST00000645900,ENST00000645982,ENST00000646074,ENST00000646116,ENST00000646174,ENST00000646369,ENST00000646381,ENST00000646725,ENST00000647021,ENST00000647264,ENST00000647390,ENST00000647413	0.0199481	0.00214223	clu_59661_+.1	A5SS	FALSE
hESC_polyQ_81Q_vs_H19473	chr3	41239354	41239660	JUNC01636403	clu_59675_+	GT-AG	DA	1	CTNNB1	ENST00000396183,ENST00000396185,ENST00000405570,ENST00000431914,ENST00000433400,ENST00000441708,ENST00000450969,ENST00000453024,ENST00000471014,ENST00000642248,ENST00000642315,ENST00000642426,ENST00000642836,ENST00000642886,ENST00000642986,ENST00000642992,ENST00000643031,ENST00000643052,ENST00000643297,ENST00000643541,ENST00000643977,ENST00000643992,ENST00000644501,ENST00000644524,ENST00000644678,ENST00000644867,ENST00000644873,ENST00000645210,ENST00000645276,ENST00000645305,ENST00000645320,ENST00000645493,ENST00000645900,ENST00000645982,ENST00000646074,ENST00000646116,ENST00000646174,ENST00000646369,ENST00000646381,ENST00000646725,ENST00000647021,ENST00000647264,ENST00000647390	-0.0351003	0.00793551	clu_59675_+.1	Unknown	FALSE
hESC_polyQ_81Q_vs_H19474	chr3	41239354	41239819	JUNC01636409	clu_59675_+	GT-AG	DA	1	CTNNB1	ENST00000396183,ENST00000396185,ENST00000405570,ENST00000431914,ENST00000433400,ENST00000441708,ENST00000450969,ENST00000453024,ENST00000471014,ENST00000642248,ENST00000642315,ENST00000642426,ENST00000642836,ENST00000642886,ENST00000642986,ENST00000642992,ENST00000643031,ENST00000643052,ENST00000643297,ENST00000643541,ENST00000643977,ENST00000643992,ENST00000644501,ENST00000644524,ENST00000644678,ENST00000644867,ENST00000644873,ENST00000645210,ENST00000645276,ENST00000645305,ENST00000645320,ENST00000645493,ENST00000645900,ENST00000645982,ENST00000646074,ENST00000646116,ENST00000646174,ENST00000646369,ENST00000646381,ENST00000646725,ENST00000647021,ENST00000647264,ENST00000647390	0.0282569	0.00793551	clu_59675_+.1	Unknown	FALSE
hESC_polyQ_81Q_vs_H19475	chr3	42014117	42033838	JUNC01636801	clu_59676_+	GT-ag	D	0	TRAK1	ENST00000487159	-0.0449355	0.0462223	clu_59676_+.1	CassetteExon	TRUE
hESC_polyQ_81Q_vs_H19476	chr3	42014117	42087104	JUNC01636811	clu_59676_+	GT-AG	DA	1	TRAK1	ENST00000487159	-0.042042	0.0462223	clu_59676_+.1	CassetteExon	TRUE
hESC_polyQ_81Q_vs_H19477	chr3	42034050	42087104	JUNC01636846	clu_59676_+	gt-AG	A	0	TRAK1	ENST00000487159	-0.017999	0.0462223	clu_59676_+.1	CassetteExon	TRUE
hESC_polyQ_81Q_vs_H19478	chr3	42087400	42125420	JUNC01636896	clu_59676_+	GT-AG	DA	1	TRAK1	ENST00000327628,ENST00000484786,ENST00000487159	0.104866	0.0462223	clu_59676_+.2	PossibleRI	FALSE
hESC_polyQ_81Q_vs_H19479	chr3	42502813	42513749	JUNC01637188	clu_59687_+	GT-AG	DA	1	VIPR1	ENST00000325123,ENST00000433647,ENST00000436487,ENST00000438259,ENST00000439731,ENST00000439910,ENST00000443646,ENST00000446673,ENST00000450274,ENST00000487545,ENST00000543411	-0.133132	0.0410521	clu_59687_+.1	CassetteExon	FALSE
hESC_polyQ_81Q_vs_H19480	chr3	42513854	42519223	JUNC01637195	clu_59687_+	GT-AG	DA	1	VIPR1	ENST00000325123,ENST00000433647,ENST00000436487,ENST00000438259,ENST00000439731,ENST00000439910,ENST00000443646,ENST00000446673,ENST00000450274,ENST00000473575,ENST00000487545,ENST00000543411	0.139633	0.0410521	clu_59687_+.1	CassetteExon	FALSE
hESC_polyQ_81Q_vs_H19481	chr16	70399533	70400696	JUNC00908152	clu_5969_-	GT-AG	DA	1	ST3GAL2	ENST00000342907,ENST00000393640,ENST00000561708,ENST00000566097,ENST00000567586	0.0502635	0.0053027	clu_5969_-.1	CassetteExon	FALSE
hESC_polyQ_81Q_vs_H19482	chr16	70399533	70438949	JUNC00908169	clu_5969_-	GT-AG	DA	1	ST3GAL2	ENST00000342907,ENST00000393640,ENST00000561708,ENST00000566097,ENST00000567586	0.0402827	0.0053027	clu_5969_-.1	CassetteExon	FALSE
hESC_polyQ_81Q_vs_H19483	chr16	70401094	70438949	JUNC00908180	clu_5969_-	GT-AG	DA	1	ST3GAL2	ENST00000342907,ENST00000566097,ENST00000567586	-0.0920537	0.0053027	clu_5969_-.1	CassetteExon	FALSE
hESC_polyQ_81Q_vs_H19484	chr3	42619708	42620016	JUNC01637604	clu_59705_+	GT-ag	DA	1	NKTR	ENST00000232978,ENST00000429888,ENST00000442970,ENST00000445842,ENST00000465584,ENST00000468735,ENST00000478488,ENST00000487466,ENST00000617821	-0.0371031	1.42188e-06	clu_59705_+.1	CassetteExon	FALSE
hESC_polyQ_81Q_vs_H19485	chr3	42619708	42621429	JUNC01637608	clu_59705_+	GT-AG	DA	1	NKTR	ENST00000232978,ENST00000429888,ENST00000442970,ENST00000445842,ENST00000465584,ENST00000466553,ENST00000468735,ENST00000478488,ENST00000487466,ENST00000617821	0.0554844	1.42188e-06	clu_59705_+.1	CassetteExon	FALSE
hESC_polyQ_81Q_vs_H19486	chr3	42620043	42621429	JUNC01637615	clu_59705_+	gt-AG	DA	1	NKTR	ENST00000232978,ENST00000429888,ENST00000442970,ENST00000445842,ENST00000465584,ENST00000466553,ENST00000468735,ENST00000478488,ENST00000487466,ENST00000617821	-0.0417065	1.42188e-06	clu_59705_+.1	CassetteExon	FALSE
hESC_polyQ_81Q_vs_H19487	chr3	42621516	42630546	JUNC01637630	clu_59705_+	GT-AG	DA	1	NKTR	ENST00000232978,ENST00000429888,ENST00000465584,ENST00000466553,ENST00000468735,ENST00000478488,ENST00000487466,ENST00000498730,ENST00000617821	0.0613341	1.42188e-06	clu_59705_+.2	Mixed	TRUE
hESC_polyQ_81Q_vs_H19488	chr3	42627227	42628850	JUNC01637643	clu_59705_+	GT-ag	D	0	NKTR	ENST00000429888,ENST00000465584,ENST00000466553,ENST00000468735,ENST00000478488,ENST00000487466,ENST00000498730,ENST00000617821	-0.0108951	1.42188e-06	clu_59705_+.2	Mixed	TRUE
hESC_polyQ_81Q_vs_H19489	chr3	42627227	42629966	JUNC01637645	clu_59705_+	GT-AG	D	0	NKTR	ENST00000429888,ENST00000465584,ENST00000466553,ENST00000468735,ENST00000478488,ENST00000487466,ENST00000498730,ENST00000617821	0.0142779	1.42188e-06	clu_59705_+.2	Mixed	TRUE
hESC_polyQ_81Q_vs_H19490	chr3	42630575	42631171	JUNC01637664	clu_59705_+	GT-AG	DA	1	NKTR	ENST00000232978,ENST00000429888,ENST00000465584,ENST00000466553,ENST00000468735,ENST00000472127,ENST00000498730,ENST00000617821	-0.031384	1.42188e-06	clu_59705_+.2	Mixed	TRUE
hESC_polyQ_81Q_vs_H19491	chr3	44361518	44362420	JUNC01638927	clu_59733_+	GT-AG	DA	1	TCAIM	ENST00000342649,ENST00000412611,ENST00000417237,ENST00000417768,ENST00000431657,ENST00000444602,ENST00000462230,ENST00000494638	0.0292385	0.0239364	clu_59733_+.1	Unknown	TRUE
hESC_polyQ_81Q_vs_H19492	chr3	44361518	44367456	JUNC01638929	clu_59733_+	GT-AG	DA	1	TCAIM	ENST00000342649,ENST00000412611,ENST00000417237,ENST00000417768,ENST00000431657,ENST00000444602,ENST00000462230,ENST00000494638	0.0828267	0.0239364	clu_59733_+.1	Unknown	TRUE
hESC_polyQ_81Q_vs_H19493	chr3	44361518	44367532	JUNC01638931	clu_59733_+	GT-AG	DA	1	TCAIM	ENST00000342649,ENST00000412611,ENST00000417237,ENST00000417768,ENST00000431657,ENST00000444602,ENST00000462230,ENST00000494638	-0.0956443	0.0239364	clu_59733_+.1	Unknown	TRUE
hESC_polyQ_81Q_vs_H19494	chr3	44367708	44392855	JUNC01638950	clu_59733_+	GT-AG	DA	1	TCAIM	ENST00000342649,ENST00000412611,ENST00000417237,ENST00000417768,ENST00000431657,ENST00000462230	-0.0170034	0.0239364	clu_59733_+.1	Unknown	TRUE
hESC_polyQ_81Q_vs_H19495	chr3	44555481	44556930	JUNC01639286	clu_59739_+	GT-AG	DA	1	ZKSCAN7	ENST00000273320,ENST00000341840,ENST00000418719,ENST00000426540,ENST00000431636,ENST00000447279	-0.0262385	1.41659e-06	clu_59739_+.1	A5SS	FALSE
hESC_polyQ_81Q_vs_H19496	chr3	44565655	44568307	JUNC01639364	clu_59739_+	GT-AG	DA	1	ZKSCAN7	ENST00000273320,ENST00000341840,ENST00000418719,ENST00000419137,ENST00000426540,ENST00000431636,ENST00000447279,ENST00000496563	-0.0158954	1.41659e-06	clu_59739_+.2	Mixed	TRUE
hESC_polyQ_81Q_vs_H19497	chr3	44568433	44569922	JUNC01639378	clu_59739_+	GT-AG	DA	1	ZKSCAN7	ENST00000273320,ENST00000341840,ENST00000418719,ENST00000419137,ENST00000426540,ENST00000431636,ENST00000447279,ENST00000496563	0.0171468	1.41659e-06	clu_59739_+.3	Unknown	TRUE
hESC_polyQ_81Q_vs_H19498	chr3	44568433	44569925	JUNC01639380	clu_59739_+	GT-AG	DA	1	ZKSCAN7	ENST00000273320,ENST00000341840,ENST00000418719,ENST00000419137,ENST00000426540,ENST00000431636,ENST00000447279,ENST00000496563	0.0174339	1.41659e-06	clu_59739_+.3	Unknown	TRUE
hESC_polyQ_81Q_vs_H19499	chr3	44568433	44577305	JUNC01639384	clu_59739_+	GT-AG	D	0	ZKSCAN7	ENST00000273320,ENST00000341840,ENST00000418719,ENST00000419137,ENST00000426540,ENST00000431636,ENST00000447279,ENST00000496563	-0.0105217	1.41659e-06	clu_59739_+.3	Unknown	TRUE
hESC_polyQ_81Q_vs_H19500	chr3	44568433	44582972	JUNC01639387	clu_59739_+	GT-ag	DA	1	ZKSCAN7	ENST00000273320,ENST00000341840,ENST00000418719,ENST00000419137,ENST00000426540,ENST00000431636,ENST00000447279,ENST00000496563	0.0144919	1.41659e-06	clu_59739_+.3	Unknown	TRUE
hESC_polyQ_81Q_vs_H19501	chr3	44586213	44594014	JUNC01639471	clu_59739_+	GT-AG	DA	1	ZKSCAN7,ZNF197,ZNF660	ENST00000322734,ENST00000412641,ENST00000416644,ENST00000419137,ENST00000441021,ENST00000468987	0.0247733	1.41659e-06	clu_59739_+.4	Mixed	TRUE
hESC_polyQ_81Q_vs_H19502	chr3	44586213	44629074	JUNC01639483	clu_59739_+	GT-AG	DA	1	ZKSCAN7,ZNF197,ZNF660	ENST00000322734,ENST00000334075,ENST00000344387,ENST00000383744,ENST00000383745,ENST00000396058,ENST00000412641,ENST00000416644,ENST00000419137,ENST00000441021,ENST00000468987	-0.0151584	1.41659e-06	clu_59739_+.4	Mixed	TRUE
hESC_polyQ_81Q_vs_H19503	chr3	44590775	44594014	JUNC01639504	clu_59739_+	GT-AG	A	0	ZKSCAN7,ZNF197,ZNF660	ENST00000322734,ENST00000412641,ENST00000416644,ENST00000419137,ENST00000441021	0.0129739	1.41659e-06	clu_59739_+.4	Mixed	TRUE
hESC_polyQ_81Q_vs_H19504	chr3	44625143	44629065	JUNC01639569	clu_59739_+	GT-AG	DA	1	ZNF197	ENST00000334075,ENST00000344387,ENST00000383744,ENST00000383745,ENST00000396058,ENST00000412641	0.0125038	1.41659e-06	clu_59739_+.4	Mixed	TRUE
hESC_polyQ_81Q_vs_H19505	chr3	44629544	44630814	JUNC01639589	clu_59739_+	GT-ag	DA	1	ZNF197	ENST00000334075,ENST00000344387,ENST00000383744,ENST00000383745,ENST00000396058	-0.0291919	1.41659e-06	clu_59739_+.5	CassetteExon	FALSE
hESC_polyQ_81Q_vs_H19506	chr16	70483969	70496266	JUNC00908441	clu_5974_-	GT-AG	DA	1	COG4	ENST00000323786,ENST00000393612,ENST00000482252,ENST00000526700,ENST00000530314,ENST00000564315,ENST00000564415	0.0175688	0.00816269	clu_5974_-.1	CassetteExon	FALSE
hESC_polyQ_81Q_vs_H19507	chr16	70490392	70496266	JUNC00908448	clu_5974_-	GT-AG	DA	1	COG4	ENST00000323786,ENST00000393612,ENST00000482252,ENST00000526700,ENST00000530314,ENST00000564315,ENST00000564415	-0.0116073	0.00816269	clu_5974_-.1	CassetteExon	FALSE
hESC_polyQ_81Q_vs_H19508	chr3	44761884	44766020	JUNC01639837	clu_59747_+	GT-ag	D	0	KIF15	ENST00000326047,ENST00000438321,ENST00000481166	-0.032079	0.00147431	clu_59747_+.1	Mixed	TRUE
hESC_polyQ_81Q_vs_H19509	chr3	44761884	44774395	JUNC01639843	clu_59747_+	GT-AG	DA	1	KIF15	ENST00000326047,ENST00000438321,ENST00000481166	0.0428035	0.00147431	clu_59747_+.1	Mixed	TRUE
hESC_polyQ_81Q_vs_H19510	chr3	44761884	44775254	JUNC01639845	clu_59747_+	GT-AG	DA	1	KIF15	ENST00000326047,ENST00000438321,ENST00000481166	-0.0168631	0.00147431	clu_59747_+.1	Mixed	TRUE
hESC_polyQ_81Q_vs_H19511	chr3	44766140	44774395	JUNC01639851	clu_59747_+	gt-AG	A	0	KIF15	ENST00000326047,ENST00000438321,ENST00000481166	-0.032426	0.00147431	clu_59747_+.1	Mixed	TRUE
hESC_polyQ_81Q_vs_H19512	chr3	44774437	44775254	JUNC01639859	clu_59747_+	GT-AG	DA	1	KIF15	ENST00000326047,ENST00000438321,ENST00000481166	0.0385646	0.00147431	clu_59747_+.1	Mixed	TRUE
hESC_polyQ_81Q_vs_H19513	chr16	70496379	70497221	JUNC00908454	clu_5975_-	GT-AG	DA	1	COG4	ENST00000323786,ENST00000393612,ENST00000482252,ENST00000526700,ENST00000530314,ENST00000564415	-0.0636792	0.00161159	clu_5975_-.1	A3SS	FALSE
hESC_polyQ_81Q_vs_H19514	chr16	70496431	70497221	JUNC00908460	clu_5975_-	GT-AG	DA	1	COG4	ENST00000323786,ENST00000393612,ENST00000482252,ENST00000526700,ENST00000530314,ENST00000564415	0.0636792	0.00161159	clu_5975_-.1	A3SS	FALSE
hESC_polyQ_81Q_vs_H19515	chr3	44801974	44802307	JUNC01639922	clu_59757_+	GT-AG	D	0	KIF15	ENST00000326047,ENST00000425755,ENST00000438321,ENST00000481166,ENST00000493134	-0.0500301	0.0202557	clu_59757_+.1	CassetteExon	TRUE
hESC_polyQ_81Q_vs_H19516	chr3	44801974	44802814	JUNC01639924	clu_59757_+	GT-AG	DA	1	KIF15	ENST00000326047,ENST00000425755,ENST00000438321,ENST00000481166,ENST00000493134	0.0794018	0.0202557	clu_59757_+.1	CassetteExon	TRUE
hESC_polyQ_81Q_vs_H19517	chr3	44802328	44802814	JUNC01639930	clu_59757_+	GT-AG	A	0	KIF15	ENST00000326047,ENST00000425755,ENST00000438321,ENST00000481166,ENST00000493134	-0.0293717	0.0202557	clu_59757_+.1	CassetteExon	TRUE
hESC_polyQ_81Q_vs_H19518	chr3	44805986	44807817	JUNC01639939	clu_59760_+	GT-AG	D	0	KIF15	ENST00000326047,ENST00000425755,ENST00000438321,ENST00000481166,ENST00000493134	0.0278071	0.0054488	clu_59760_+.1	Mixed	TRUE
hESC_polyQ_81Q_vs_H19519	chr3	44807885	44810846	JUNC01639947	clu_59760_+	gt-AG	A	0	KIF15	ENST00000326047,ENST00000425755,ENST00000438321,ENST00000481166,ENST00000493134	0.0254116	0.0054488	clu_59760_+.1	Mixed	TRUE
hESC_polyQ_81Q_vs_H19520	chr3	44811043	44812182	JUNC01639953	clu_59760_+	GT-AG	DA	1	KIF15	ENST00000326047,ENST00000425755,ENST00000438321,ENST00000481166,ENST00000493134	-0.0316773	0.0054488	clu_59760_+.1	Mixed	TRUE
hESC_polyQ_81Q_vs_H19521	chr3	44852794	44873329	JUNC01640126	clu_59776_+	GT-AG	DA	1	KIF15	ENST00000326047,ENST00000422209,ENST00000425755,ENST00000438321,ENST00000453693	0.0226353	0.00192872	clu_59776_+.1	Mixed	TRUE
hESC_polyQ_81Q_vs_H19522	chr3	44862116	44862358	JUNC01640172	clu_59776_+	GT-AG	D	0	KIF15,TMEM42	ENST00000302392,ENST00000422209,ENST00000477126	0.0103696	0.00192872	clu_59776_+.1	Mixed	TRUE
hESC_polyQ_81Q_vs_H19523	chr3	44862116	44864197	JUNC01640179	clu_59776_+	GT-AG	DA	1	KIF15,TMEM42	ENST00000302392,ENST00000422209,ENST00000477126	-0.0305288	0.00192872	clu_59776_+.1	Mixed	TRUE
hESC_polyQ_81Q_vs_H19524	chr3	44862527	44864197	JUNC01640201	clu_59776_+	GT-AG	A	0	KIF15,TMEM42	ENST00000302392,ENST00000422209,ENST00000477126	0.0341869	0.00192872	clu_59776_+.1	Mixed	TRUE
hESC_polyQ_81Q_vs_H19525	chr3	44862881	44864197	JUNC01640212	clu_59776_+	GT-AG	A	0	KIF15,TMEM42	ENST00000302392,ENST00000422209,ENST00000477126	-0.0110583	0.00192872	clu_59776_+.1	Mixed	TRUE
hESC_polyQ_81Q_vs_H19526	chr3	44864343	44865040	JUNC01640219	clu_59776_+	GT-AG	DA	1	KIF15,TMEM42	ENST00000302392,ENST00000422209,ENST00000477126	-0.0331697	0.00192872	clu_59776_+.1	Mixed	TRUE
hESC_polyQ_81Q_vs_H19527	chr3	45007575	45011235	JUNC01640567	clu_59780_+	GT-AG	DA	1	CLEC3B,EXOSC7	ENST00000265564,ENST00000461361,ENST00000468667,ENST00000481405,ENST00000486727,ENST00000490386,ENST00000491476	-0.0150438	0.00313165	clu_59780_+.2	CassetteExon	TRUE
hESC_polyQ_81Q_vs_H19528	chr3	45705209	45706780	JUNC01641103	clu_59807_+	GT-AG	DA	1	SACM1L	ENST00000389061,ENST00000418611,ENST00000438671,ENST00000441228,ENST00000445499,ENST00000455997,ENST00000463237,ENST00000463347,ENST00000464524,ENST00000478586	-0.0137024	0.0267053	clu_59807_+.1	Mixed	TRUE
hESC_polyQ_81Q_vs_H19529	chr3	45706907	45709498	JUNC01641123	clu_59807_+	GT-AG	DA	1	SACM1L	ENST00000389061,ENST00000418611,ENST00000438671,ENST00000441228,ENST00000445499,ENST00000455997,ENST00000463237,ENST00000463347,ENST00000464524,ENST00000478586	0.0287611	0.0267053	clu_59807_+.1	Mixed	TRUE
hESC_polyQ_81Q_vs_H19530	chr16	70514509	70515868	JUNC00908531	clu_5981_-	NN-AG	DA	1	COG4	ENST00000323786,ENST00000393612,ENST00000482252,ENST00000524584,ENST00000530160,ENST00000530314,ENST00000534772,ENST00000562200,ENST00000564415,ENST00000564653	-0.0761655	0.000793946	clu_5981_-.1	CassetteExon	FALSE
hESC_polyQ_81Q_vs_H19531	chr16	70514509	70517626	JUNC00908535	clu_5981_-	GT-AG	DA	1	COG4	ENST00000323786,ENST00000393612,ENST00000482252,ENST00000524584,ENST00000530160,ENST00000530314,ENST00000534772,ENST00000562200,ENST00000564415,ENST00000564653	0.137934	0.000793946	clu_5981_-.1	CassetteExon	FALSE
hESC_polyQ_81Q_vs_H19532	chr16	70516040	70517626	JUNC00908541	clu_5981_-	GT-NN	DA	1	COG4	ENST00000323786,ENST00000393612,ENST00000482252,ENST00000524584,ENST00000530160,ENST00000530314,ENST00000534772,ENST00000562200,ENST00000564415,ENST00000564653	-0.061769	0.000793946	clu_5981_-.1	CassetteExon	FALSE
hESC_polyQ_81Q_vs_H19533	chr3	45732151	45735235	JUNC01641183	clu_59815_+	GT-AG	DA	1	SACM1L	ENST00000389061,ENST00000418611,ENST00000433336,ENST00000441228,ENST00000455997,ENST00000464102	0.0233193	0.00831439	clu_59815_+.1	Unknown	TRUE
hESC_polyQ_81Q_vs_H19534	chr3	45732151	45735246	JUNC01641185	clu_59815_+	GT-AG	DA	1	SACM1L	ENST00000389061,ENST00000418611,ENST00000433336,ENST00000441228,ENST00000455997,ENST00000464102	-0.0214258	0.00831439	clu_59815_+.1	Unknown	TRUE
hESC_polyQ_81Q_vs_H19535	chr16	70508464	70509231	JUNC00908495	clu_5983_-	GT-AG	DA	1	COG4	ENST00000323786,ENST00000393612,ENST00000482252,ENST00000530314,ENST00000564415	-0.0409211	0.0152716	clu_5983_-.1	Mixed	TRUE
hESC_polyQ_81Q_vs_H19536	chr16	70508538	70508666	JUNC00908500	clu_5983_-	GT-AG	D	0	COG4	ENST00000482252,ENST00000530314,ENST00000564415	0.0267053	0.0152716	clu_5983_-.1	Mixed	TRUE
hESC_polyQ_81Q_vs_H19537	chr16	70508796	70509231	JUNC00908503	clu_5983_-	GT-AG	D	0	COG4	ENST00000323786,ENST00000393612,ENST00000482252,ENST00000530314,ENST00000564415	0.0125656	0.0152716	clu_5983_-.1	Mixed	TRUE
hESC_polyQ_81Q_vs_H19538	chr3	46991946	46992475	JUNC01642382	clu_59848_+	GT-AG	DA	1	NBEAL2	ENST00000450053,ENST00000651747	-0.067445	0.00217433	clu_59848_+.1	Mixed	TRUE
hESC_polyQ_81Q_vs_H19539	chr3	46991946	46993876	JUNC01642386	clu_59848_+	GT-AG	D	0	NBEAL2	ENST00000450053,ENST00000651747	-0.041821	0.00217433	clu_59848_+.1	Mixed	TRUE
hESC_polyQ_81Q_vs_H19540	chr3	46991946	46993937	JUNC01642388	clu_59848_+	GT-AG	DA	1	NBEAL2	ENST00000450053,ENST00000651747	0.137238	0.00217433	clu_59848_+.1	Mixed	TRUE
hESC_polyQ_81Q_vs_H19541	chr3	46992555	46993937	JUNC01642392	clu_59848_+	GT-AG	DA	1	NBEAL2	ENST00000450053,ENST00000651747	-0.0279717	0.00217433	clu_59848_+.1	Mixed	TRUE
hESC_polyQ_81Q_vs_H19542	chr3	46996592	46996954	JUNC01642425	clu_59854_+	GT-AG	NDA	0	NBEAL2	ENST00000416683,ENST00000450053,ENST00000651747	0.0274622	0.0237812	clu_59854_+.1	CassetteExon	TRUE
hESC_polyQ_81Q_vs_H19543	chr3	46996833	46996954	JUNC01642427	clu_59854_+	GT-AG	DA	1	NBEAL2	ENST00000416683,ENST00000450053,ENST00000651747	-0.0309315	0.0237812	clu_59854_+.1	CassetteExon	TRUE
hESC_polyQ_81Q_vs_H19544	chr3	46999117	46999270	JUNC01642462	clu_59859_+	GT-AG	D	0	NBEAL2	ENST00000450053,ENST00000651747	-0.0626582	0.0116032	clu_59859_+.1	Mixed	TRUE
hESC_polyQ_81Q_vs_H19545	chr3	46999117	46999315	JUNC01642465	clu_59859_+	GT-AG	DA	1	NBEAL2	ENST00000416683,ENST00000450053,ENST00000651747	0.0632067	0.0116032	clu_59859_+.1	Mixed	TRUE
hESC_polyQ_81Q_vs_H19546	chr3	47004210	47004495	JUNC01642549	clu_59872_+	GT-AG	A	0	NBEAL2	ENST00000416683,ENST00000441027,ENST00000443829,ENST00000450053,ENST00000651747	0.0303707	1.73841e-05	clu_59872_+.1	Mixed	TRUE
hESC_polyQ_81Q_vs_H19547	chr3	47004210	47004972	JUNC01642554	clu_59872_+	GT-AG	A	0	NBEAL2	ENST00000416683,ENST00000441027,ENST00000443829,ENST00000450053,ENST00000486870,ENST00000651747	0.0180036	1.73841e-05	clu_59872_+.1	Mixed	TRUE
hESC_polyQ_81Q_vs_H19548	chr3	47004393	47004495	JUNC01642563	clu_59872_+	GT-AG	DA	1	NBEAL2	ENST00000416683,ENST00000441027,ENST00000443829,ENST00000450053,ENST00000651747	0.0156287	1.73841e-05	clu_59872_+.1	Mixed	TRUE
hESC_polyQ_81Q_vs_H19549	chr3	47004590	47004972	JUNC01642568	clu_59872_+	GT-AG	DA	1	NBEAL2	ENST00000416683,ENST00000441027,ENST00000443829,ENST00000450053,ENST00000486870,ENST00000651747	0.0196561	1.73841e-05	clu_59872_+.1	Mixed	TRUE
hESC_polyQ_81Q_vs_H19550	chr3	47005096	47005181	JUNC01642580	clu_59872_+	GT-AG	DA	1	NBEAL2	ENST00000416683,ENST00000441027,ENST00000443829,ENST00000450053,ENST00000486870,ENST00000651747	-0.0873088	1.73841e-05	clu_59872_+.2	PossibleRI	FALSE
hESC_polyQ_81Q_vs_H19551	chr3	47006449	47007241	JUNC01642624	clu_59878_+	GT-AG	DA	1	NBEAL2	ENST00000416683,ENST00000423436,ENST00000443829,ENST00000450053,ENST00000461036,ENST00000476095,ENST00000651350,ENST00000651747	-0.0149469	0.000963725	clu_59878_+.1	Mixed	FALSE
hESC_polyQ_81Q_vs_H19552	chr3	47007155	47007241	JUNC01642637	clu_59878_+	GT-AG	DA	1	NBEAL2	ENST00000416683,ENST00000423436,ENST00000443829,ENST00000450053,ENST00000461036,ENST00000476095,ENST00000651747	0.032343	0.000963725	clu_59878_+.1	Mixed	FALSE
hESC_polyQ_81Q_vs_H19553	chr3	47007350	47007525	JUNC01642642	clu_59878_+	GT-AG	DA	1	NBEAL2	ENST00000416683,ENST00000423436,ENST00000443829,ENST00000450053,ENST00000476095,ENST00000477412,ENST00000651747	-0.0197654	0.000963725	clu_59878_+.1	Mixed	FALSE
hESC_polyQ_81Q_vs_H19554	chr3	47283094	47287220	JUNC01643356	clu_59888_+	GT-AG	DA	1	KLHL18	ENST00000232766,ENST00000433449,ENST00000437353,ENST00000442272,ENST00000461084,ENST00000483201	-0.0360911	0.040944	clu_59888_+.1	Mixed	TRUE
hESC_polyQ_81Q_vs_H19555	chr3	47319783	47322568	JUNC01643437	clu_59888_+	GT-AG	DA	1	KLHL18	ENST00000232766,ENST00000433449,ENST00000437353,ENST00000442272,ENST00000461084	0.0127196	0.040944	clu_59888_+.1	Mixed	TRUE
hESC_polyQ_81Q_vs_H19556	chr3	47322708	47329951	JUNC01643445	clu_59888_+	GT-AG	DA	1	KLHL18	ENST00000232766,ENST00000437353,ENST00000442272,ENST00000461084	0.0219801	0.040944	clu_59888_+.2	PossibleRI	FALSE
hESC_polyQ_81Q_vs_H19557	chr3	47396217	47405005	JUNC01643572	clu_59894_+	GT-AG	DA	1	PTPN23	ENST00000265562,ENST00000456221,ENST00000462998,ENST00000602307	0.0256803	0.0485584	clu_59894_+.1	CassetteExon	FALSE
hESC_polyQ_81Q_vs_H19558	chr3	47404779	47405005	JUNC01643591	clu_59894_+	GT-AG	DA	1	PTPN23	ENST00000265562,ENST00000456221,ENST00000602307	-0.0174531	0.0485584	clu_59894_+.1	CassetteExon	FALSE
hESC_polyQ_81Q_vs_H19559	chr3	48247677	48256845	JUNC01646145	clu_59925_+	GT-AG	D	0	ZNF589	ENST00000354698,ENST00000412564,ENST00000427617,ENST00000440261,ENST00000448461,ENST00000454212,ENST00000457782	-0.0193268	0.0299656	clu_59925_+.1	CassetteExon	TRUE
hESC_polyQ_81Q_vs_H19560	chr3	48247677	48260813	JUNC01646151	clu_59925_+	GT-AG	DA	1	ZNF589	ENST00000354698,ENST00000412564,ENST00000427617,ENST00000440261,ENST00000448461,ENST00000454212,ENST00000457782	0.0639373	0.0299656	clu_59925_+.1	CassetteExon	TRUE
hESC_polyQ_81Q_vs_H19561	chr3	48257961	48260813	JUNC01646217	clu_59925_+	gt-AG	DA	1	ZNF589	ENST00000354698,ENST00000412564,ENST00000427617,ENST00000440261,ENST00000448461,ENST00000454212,ENST00000457782	-0.0446106	0.0299656	clu_59925_+.1	CassetteExon	TRUE
hESC_polyQ_81Q_vs_H19562	chr16	70680867	70680964	JUNC00909153	clu_5993_-	GT-AG	DA	1	MTSS1L	ENST00000338779,ENST00000616026	-0.0512404	0.0195187	clu_5993_-.1	PossibleRI	FALSE
hESC_polyQ_81Q_vs_H19563	chr16	70681025	70683910	JUNC00909159	clu_5993_-	GC-AG	A	0	MTSS1L	ENST00000338779,ENST00000616026	-0.0124857	0.0195187	clu_5993_-.2	A5SS	TRUE
hESC_polyQ_81Q_vs_H19564	chr16	70681025	70685723	JUNC00909162	clu_5993_-	GT-AG	DA	1	MTSS1L	ENST00000338779,ENST00000616026	0.0635628	0.0195187	clu_5993_-.2	A5SS	TRUE
hESC_polyQ_81Q_vs_H19565	chr3	47849554	47849867	JUNC01645378	clu_59935_+	GT-AG	NDA	0	DHX30	ENST00000348968,ENST00000395745,ENST00000445061,ENST00000446256,ENST00000457607,ENST00000619982	0.0114606	0.00369737	clu_59935_+.1	CassetteExon	TRUE
hESC_polyQ_81Q_vs_H19566	chr16	70688090	70692821	JUNC00909185	clu_5994_-	GT-AG	DA	1	VAC14	ENST00000261776,ENST00000536184,ENST00000564512,ENST00000566416,ENST00000567648,ENST00000568548,ENST00000568886	-0.0187978	0.0451522	clu_5994_-.1	Unknown	TRUE
hESC_polyQ_81Q_vs_H19567	chr16	70692049	70692821	JUNC00909195	clu_5994_-	GT-AG	D	0	VAC14	ENST00000261776,ENST00000536184,ENST00000564512,ENST00000566416,ENST00000567648,ENST00000568548,ENST00000568886	0.015398	0.0451522	clu_5994_-.1	Unknown	TRUE
hESC_polyQ_81Q_vs_H19568	chr3	48454418	48457259	JUNC01647414	clu_59942_+	GT-AG	DA	1	ATRIP	ENST00000320211,ENST00000346691,ENST00000357105,ENST00000412052,ENST00000634384,ENST00000635082,ENST00000635084,ENST00000635099,ENST00000635464,ENST00000639561	-0.0456539	0.0381065	clu_59942_+.1	Mixed	TRUE
hESC_polyQ_81Q_vs_H19569	chr3	48454418	48459359	JUNC01647420	clu_59942_+	GT-AG	DA	1	ATRIP	ENST00000320211,ENST00000346691,ENST00000357105,ENST00000412052,ENST00000634384,ENST00000635082,ENST00000635084,ENST00000635099,ENST00000635464,ENST00000639561	-0.0103988	0.0381065	clu_59942_+.1	Mixed	TRUE
hESC_polyQ_81Q_vs_H19570	chr3	48457416	48459359	JUNC01647426	clu_59942_+	GT-AG	DA	1	ATRIP	ENST00000320211,ENST00000346691,ENST00000357105,ENST00000412052,ENST00000634384,ENST00000635082,ENST00000635084,ENST00000635099,ENST00000635464,ENST00000639561	0.0478734	0.0381065	clu_59942_+.1	Mixed	TRUE
hESC_polyQ_81Q_vs_H19571	chr3	49014499	49014578	JUNC01650745	clu_59975_+	GT-AG	D	0	WDR6	ENST00000395474,ENST00000415265,ENST00000420783,ENST00000448293,ENST00000452875,ENST00000471162,ENST00000492780,ENST00000498023,ENST00000608424,ENST00000610967,ENST00000615452	-0.0167491	0.0125049	clu_59975_+.1	A3SS	TRUE
hESC_polyQ_81Q_vs_H19572	chr3	49014499	49014600	JUNC01650747	clu_59975_+	GT-AG	DA	1	WDR6	ENST00000395474,ENST00000415265,ENST00000420783,ENST00000448293,ENST00000452875,ENST00000471162,ENST00000492780,ENST00000498023,ENST00000608424,ENST00000610967,ENST00000615452	0.0167491	0.0125049	clu_59975_+.1	A3SS	TRUE
hESC_polyQ_81Q_vs_H19573	chr3	49470433	49470965	JUNC01653151	clu_59986_+	GT-AG	DA	1	DAG1	ENST00000308775,ENST00000418588,ENST00000419218,ENST00000421560,ENST00000428779,ENST00000430636,ENST00000431960,ENST00000435508,ENST00000452060,ENST00000452317,ENST00000461492,ENST00000461987,ENST00000466701,ENST00000469139,ENST00000496474,ENST00000515359,ENST00000538711,ENST00000539901,ENST00000541308,ENST00000545947	0.0297747	3.0847e-10	clu_59986_+.1	Mixed	TRUE
hESC_polyQ_81Q_vs_H19574	chr3	49470433	49476849	JUNC01653153	clu_59986_+	GT-AG	DA	1	DAG1	ENST00000308775,ENST00000418588,ENST00000419218,ENST00000421560,ENST00000428779,ENST00000430636,ENST00000431960,ENST00000435508,ENST00000452060,ENST00000452317,ENST00000461492,ENST00000461987,ENST00000466701,ENST00000469139,ENST00000496474,ENST00000515359,ENST00000538711,ENST00000539901,ENST00000541308,ENST00000545947	0.0187977	3.0847e-10	clu_59986_+.1	Mixed	TRUE
hESC_polyQ_81Q_vs_H19575	chr3	49470433	49492823	JUNC01653167	clu_59986_+	GT-AG	DA	1	DAG1	ENST00000308775,ENST00000418588,ENST00000419218,ENST00000421560,ENST00000428779,ENST00000430636,ENST00000431960,ENST00000435508,ENST00000452060,ENST00000452317,ENST00000461492,ENST00000461987,ENST00000466701,ENST00000469139,ENST00000475424,ENST00000496474,ENST00000515359,ENST00000538711,ENST00000539901,ENST00000541308,ENST00000545947	0.0280979	3.0847e-10	clu_59986_+.1	Mixed	TRUE
hESC_polyQ_81Q_vs_H19576	chr3	49470433	49510419	JUNC01653173	clu_59986_+	GT-AG	DA	1	DAG1	ENST00000308775,ENST00000418588,ENST00000419218,ENST00000421560,ENST00000428779,ENST00000430636,ENST00000431960,ENST00000435508,ENST00000452060,ENST00000452317,ENST00000461492,ENST00000461987,ENST00000466701,ENST00000469139,ENST00000475424,ENST00000479935,ENST00000496474,ENST00000515359,ENST00000538711,ENST00000539901,ENST00000541308,ENST00000545947	-0.194106	3.0847e-10	clu_59986_+.1	Mixed	TRUE
hESC_polyQ_81Q_vs_H19577	chr3	49470889	49476849	JUNC01653185	clu_59986_+	GT-AG	A	0	DAG1	ENST00000418588,ENST00000419218,ENST00000421560,ENST00000428779,ENST00000430636,ENST00000431960,ENST00000435508,ENST00000452060,ENST00000452317,ENST00000461492,ENST00000461987,ENST00000466701,ENST00000469139,ENST00000496474,ENST00000515359,ENST00000538711,ENST00000539901,ENST00000541308,ENST00000545947	0.0130502	3.0847e-10	clu_59986_+.1	Mixed	TRUE
hESC_polyQ_81Q_vs_H19578	chr3	49471049	49476849	JUNC01653198	clu_59986_+	GT-AG	DA	1	DAG1	ENST00000418588,ENST00000419218,ENST00000421560,ENST00000428779,ENST00000430636,ENST00000431960,ENST00000435508,ENST00000452060,ENST00000452317,ENST00000461492,ENST00000461987,ENST00000466701,ENST00000469139,ENST00000496474,ENST00000515359,ENST00000538711,ENST00000539901,ENST00000541308,ENST00000545947	0.0111366	3.0847e-10	clu_59986_+.1	Mixed	TRUE
hESC_polyQ_81Q_vs_H19579	chr3	49471049	49510419	JUNC01653208	clu_59986_+	GT-AG	NDA	0	DAG1	ENST00000308775,ENST00000418588,ENST00000419218,ENST00000421560,ENST00000428779,ENST00000430636,ENST00000431960,ENST00000435508,ENST00000452060,ENST00000452317,ENST00000461492,ENST00000461987,ENST00000466701,ENST00000469139,ENST00000475424,ENST00000479935,ENST00000496474,ENST00000515359,ENST00000538711,ENST00000539901,ENST00000541308,ENST00000545947	0.0207342	3.0847e-10	clu_59986_+.1	Mixed	TRUE
hESC_polyQ_81Q_vs_H19580	chr3	49476900	49510419	JUNC01653237	clu_59986_+	GT-AG	DA	1	DAG1	ENST00000308775,ENST00000418588,ENST00000419218,ENST00000421560,ENST00000428779,ENST00000430636,ENST00000431960,ENST00000435508,ENST00000452060,ENST00000452317,ENST00000461492,ENST00000461987,ENST00000466701,ENST00000469139,ENST00000475424,ENST00000479935,ENST00000496474,ENST00000515359,ENST00000538711,ENST00000539901,ENST00000541308,ENST00000545947	0.0123297	3.0847e-10	clu_59986_+.1	Mixed	TRUE
hESC_polyQ_81Q_vs_H19581	chr3	49487415	49488626	JUNC01653265	clu_59986_+	GT-ag	DA	1	DAG1	ENST00000419218,ENST00000421560,ENST00000428779,ENST00000430636,ENST00000431960,ENST00000435508,ENST00000452060,ENST00000452317,ENST00000461492,ENST00000461987,ENST00000466701,ENST00000469139,ENST00000496474,ENST00000515359,ENST00000538711,ENST00000539901,ENST00000541308,ENST00000545947	0.0116039	3.0847e-10	clu_59986_+.1	Mixed	TRUE
hESC_polyQ_81Q_vs_H19582	chr3	49492973	49510419	JUNC01653293	clu_59986_+	GT-AG	DA	1	DAG1	ENST00000308775,ENST00000418588,ENST00000419218,ENST00000421560,ENST00000428779,ENST00000430636,ENST00000431960,ENST00000435508,ENST00000452060,ENST00000452317,ENST00000461492,ENST00000466701,ENST00000469139,ENST00000475424,ENST00000479935,ENST00000496474,ENST00000515359,ENST00000538711,ENST00000539901,ENST00000541308,ENST00000545947	0.0379326	3.0847e-10	clu_59986_+.1	Mixed	TRUE
hESC_polyQ_81Q_vs_H19583	chr3	49662562	49662876	JUNC01653465	clu_59993_+	GT-AG	DA	1	BSN	ENST00000296452	-0.141617	0.0384958	clu_59993_+.1	PossibleRI	FALSE
hESC_polyQ_81Q_vs_H19584	chr3	49663666	49663787	JUNC01653475	clu_59993_+	GT-AG	DA	1	BSN	ENST00000296452	0.141617	0.0384958	clu_59993_+.2	PossibleRI	FALSE
hESC_polyQ_81Q_vs_H19585	chr3	49691247	49691425	JUNC01653907	clu_60014_+	GT-AG	DA	1	RNF123	ENST00000327697,ENST00000432042,ENST00000443204,ENST00000454491,ENST00000457726,ENST00000486102,ENST00000487805,ENST00000629802	-0.0221535	0.00249034	clu_60014_+.1	Unknown	TRUE
hESC_polyQ_81Q_vs_H19586	chr3	49691247	49691436	JUNC01653909	clu_60014_+	GT-AG	D	0	RNF123	ENST00000327697,ENST00000432042,ENST00000443204,ENST00000454491,ENST00000457726,ENST00000486102,ENST00000487805,ENST00000629802	0.0192496	0.00249034	clu_60014_+.1	Unknown	TRUE
hESC_polyQ_81Q_vs_H19587	chr3	49691247	49697143	JUNC01653913	clu_60014_+	GT-AG	NDA	0	RNF123	ENST00000327697,ENST00000432042,ENST00000443204,ENST00000454491,ENST00000457726,ENST00000486102,ENST00000487805,ENST00000629802	0.0509234	0.00249034	clu_60014_+.1	Unknown	TRUE
hESC_polyQ_81Q_vs_H19588	chr3	49691509	49697143	JUNC01653923	clu_60014_+	GT-AG	DA	1	RNF123	ENST00000327697,ENST00000432042,ENST00000443204,ENST00000454491,ENST00000457726,ENST00000486102,ENST00000487805,ENST00000629802	-0.0480195	0.00249034	clu_60014_+.1	Unknown	TRUE
hESC_polyQ_81Q_vs_H19589	chr3	49962685	49967470	JUNC01655083	clu_60048_+	GT-AG	DA	1	RBM6	ENST00000266022,ENST00000419610,ENST00000422955,ENST00000425608,ENST00000433811,ENST00000434592,ENST00000441115,ENST00000442092,ENST00000443081,ENST00000454079,ENST00000488807,ENST00000491874,ENST00000493652	-0.0190228	1.65536e-05	clu_60048_+.1	Mixed	TRUE
hESC_polyQ_81Q_vs_H19590	chr3	49962685	49972059	JUNC01655090	clu_60048_+	GT-AG	DA	1	RBM6	ENST00000266022,ENST00000419610,ENST00000422955,ENST00000425608,ENST00000433811,ENST00000434592,ENST00000441115,ENST00000442092,ENST00000443081,ENST00000454079,ENST00000488807,ENST00000491874,ENST00000493652	-0.0110438	1.65536e-05	clu_60048_+.1	Mixed	TRUE
hESC_polyQ_81Q_vs_H19591	chr3	49962685	50048245	JUNC01655099	clu_60048_+	GT-AG	DA	1	RBM6	ENST00000266022,ENST00000419610,ENST00000422955,ENST00000425608,ENST00000433811,ENST00000434592,ENST00000441115,ENST00000442092,ENST00000443081,ENST00000446471,ENST00000454079,ENST00000464013,ENST00000483350,ENST00000488807,ENST00000491874,ENST00000493652	-0.0106773	1.65536e-05	clu_60048_+.1	Mixed	TRUE
hESC_polyQ_81Q_vs_H19592	chr3	49975392	49999440	JUNC01655160	clu_60048_+	GT-AG	DA	1	RBM6	ENST00000266022,ENST00000419610,ENST00000422955,ENST00000425608,ENST00000434592,ENST00000441115,ENST00000442092,ENST00000443081,ENST00000454079,ENST00000464013	0.0356495	1.65536e-05	clu_60048_+.1	Mixed	TRUE
hESC_polyQ_81Q_vs_H19593	chr3	49975392	50048245	JUNC01655170	clu_60048_+	GT-AG	DA	1	RBM6	ENST00000266022,ENST00000419610,ENST00000422955,ENST00000425608,ENST00000434592,ENST00000441115,ENST00000442092,ENST00000443081,ENST00000446471,ENST00000454079,ENST00000464013,ENST00000483350	-0.0367853	1.65536e-05	clu_60048_+.1	Mixed	TRUE
hESC_polyQ_81Q_vs_H19594	chr3	49999513	50048245	JUNC01655215	clu_60048_+	GT-AG	DA	1	RBM6	ENST00000266022,ENST00000419610,ENST00000422955,ENST00000425608,ENST00000434592,ENST00000441115,ENST00000442092,ENST00000443081,ENST00000446471,ENST00000454079,ENST00000464013,ENST00000483350	0.031471	1.65536e-05	clu_60048_+.1	Mixed	TRUE
hESC_polyQ_81Q_vs_H19595	chr3	50103166	50104248	JUNC01655559	clu_60069_+	GT-AG	DA	1	RBM5	ENST00000347869,ENST00000395174,ENST00000462025,ENST00000464087,ENST00000496179	0.0268208	0.00170198	clu_60069_+.1	CassetteExon	FALSE
hESC_polyQ_81Q_vs_H19596	chr3	50103166	50105077	JUNC01655562	clu_60069_+	GT-AG	DA	1	RBM5	ENST00000347869,ENST00000395174,ENST00000462025,ENST00000464087,ENST00000471995,ENST00000474818,ENST00000496179	-0.0578677	0.00170198	clu_60069_+.1	CassetteExon	FALSE
hESC_polyQ_81Q_vs_H19597	chr3	50104308	50105077	JUNC01655569	clu_60069_+	GT-AG	DA	1	RBM5	ENST00000347869,ENST00000395174,ENST00000462025,ENST00000464087,ENST00000471995,ENST00000474818,ENST00000496179	0.0310468	0.00170198	clu_60069_+.1	CassetteExon	FALSE
hESC_polyQ_81Q_vs_H19598	chr16	70784838	70785702	JUNC00909387	clu_6009_-	GT-AG	DA	1	VAC14	ENST00000261776,ENST00000566655,ENST00000568548,ENST00000568886	0.0153416	0.0195347	clu_6009_-.1	A3SS	TRUE
hESC_polyQ_81Q_vs_H19599	chr16	70784949	70785702	JUNC00909389	clu_6009_-	GT-AG	D	0	VAC14	ENST00000261776,ENST00000566655,ENST00000568548,ENST00000568886	-0.0153416	0.0195347	clu_6009_-.1	A3SS	TRUE
hESC_polyQ_81Q_vs_H19600	chr3	50182403	50182644	JUNC01655833	clu_60090_+	GT-AG	DA	1	SEMA3F	ENST00000002829,ENST00000413852,ENST00000414301,ENST00000434342,ENST00000450338	0.010293	0.0121386	clu_60090_+.1	Mixed	TRUE
hESC_polyQ_81Q_vs_H19601	chr3	50182403	50182904	JUNC01655838	clu_60090_+	GT-AG	NDA	0	SEMA3F	ENST00000002829,ENST00000413852,ENST00000414301,ENST00000434342,ENST00000450338,ENST00000493743	0.0128511	0.0121386	clu_60090_+.1	Mixed	TRUE
hESC_polyQ_81Q_vs_H19602	chr3	50182783	50182904	JUNC01655844	clu_60090_+	GT-AG	DA	1	SEMA3F	ENST00000002829,ENST00000413852,ENST00000434342,ENST00000450338,ENST00000493743	-0.0193956	0.0121386	clu_60090_+.1	Mixed	TRUE
hESC_polyQ_81Q_vs_H19603	chr3	50183564	50184592	JUNC01655861	clu_60092_+	GT-AG	DA	1	SEMA3F	ENST00000002829,ENST00000413852,ENST00000434342	0.0220483	0.00132018	clu_60092_+.1	A5SS	TRUE
hESC_polyQ_81Q_vs_H19604	chr3	50184264	50184592	JUNC01655866	clu_60092_+	GT-AG	A	0	SEMA3F	ENST00000002829,ENST00000413852,ENST00000434342	-0.0220483	0.00132018	clu_60092_+.1	A5SS	TRUE
hESC_polyQ_81Q_vs_H19605	chr3	50350984	50351343	JUNC01656906	clu_60140_+	GC-AG	DA	1	CYB561D2,Z84492.2	ENST00000232508,ENST00000418577,ENST00000419046,ENST00000424512,ENST00000425346,ENST00000490926,ENST00000606589	0.157487	0.00565919	clu_60140_+.1	A3SS	FALSE
hESC_polyQ_81Q_vs_H19606	chr3	50350984	50351409	JUNC01656908	clu_60140_+	GC-AG	DA	1	CYB561D2,Z84492.2	ENST00000232508,ENST00000418577,ENST00000419046,ENST00000424512,ENST00000425346,ENST00000490926,ENST00000606589	-0.157487	0.00565919	clu_60140_+.1	A3SS	FALSE
hESC_polyQ_81Q_vs_H19607	chr3	50571801	50572077	JUNC01657398	clu_60146_+	GT-AG	D	0	HEMK1	ENST00000232854,ENST00000424388,ENST00000434410,ENST00000448997,ENST00000455834,ENST00000482974	-0.0400185	0.00651666	clu_60146_+.1	Unknown	TRUE
hESC_polyQ_81Q_vs_H19608	chr3	50571801	50572115	JUNC01657401	clu_60146_+	GT-AG	DA	1	HEMK1	ENST00000232854,ENST00000424388,ENST00000434410,ENST00000448997,ENST00000455834,ENST00000482974	0.116126	0.00651666	clu_60146_+.1	Unknown	TRUE
hESC_polyQ_81Q_vs_H19609	chr3	50572208	50577052	JUNC01657409	clu_60146_+	GT-AG	DA	1	HEMK1	ENST00000232854,ENST00000424388,ENST00000434410,ENST00000448997,ENST00000455834,ENST00000482974	-0.0816379	0.00651666	clu_60146_+.1	Unknown	TRUE
hESC_polyQ_81Q_vs_H19610	chr3	50577573	50577826	JUNC01657421	clu_60148_+	GT-AG	DA	1	HEMK1	ENST00000232854,ENST00000434410,ENST00000443894,ENST00000448997,ENST00000455834,ENST00000482974	-0.0428146	0.00486369	clu_60148_+.1	Unknown	TRUE
hESC_polyQ_81Q_vs_H19611	chr3	50577573	50579844	JUNC01657426	clu_60148_+	GT-AG	DA	1	HEMK1	ENST00000232854,ENST00000434410,ENST00000443894,ENST00000448997,ENST00000455834,ENST00000482974	0.0270786	0.00486369	clu_60148_+.1	Unknown	TRUE
hESC_polyQ_81Q_vs_H19612	chr3	50577875	50578821	JUNC01657431	clu_60148_+	GT-AG	DA	1	HEMK1	ENST00000232854,ENST00000434410,ENST00000443894,ENST00000448997,ENST00000455834,ENST00000482974	-0.0264572	0.00486369	clu_60148_+.1	Unknown	TRUE
hESC_polyQ_81Q_vs_H19613	chr3	50578926	50579844	JUNC01657446	clu_60148_+	GT-AG	DA	1	HEMK1	ENST00000232854,ENST00000434410,ENST00000443894,ENST00000448997,ENST00000455834,ENST00000482974	0.0850532	0.00486369	clu_60148_+.1	Unknown	TRUE
hESC_polyQ_81Q_vs_H19614	chr3	50579740	50579844	JUNC01657455	clu_60148_+	GT-AG	A	0	HEMK1	ENST00000232854,ENST00000434410,ENST00000443894,ENST00000448997,ENST00000455834,ENST00000482974	-0.04286	0.00486369	clu_60148_+.1	Unknown	TRUE
hESC_polyQ_81Q_vs_H19615	chrX	47219105	47222261	JUNC02435664	clu_602_+	GT-ag	DA	1	CDK16	ENST00000357227,ENST00000457458,ENST00000517426,ENST00000517479,ENST00000517997,ENST00000518391,ENST00000519758,ENST00000520295,ENST00000520893,ENST00000522234,ENST00000522883,ENST00000622098	0.0252652	1.90936e-09	clu_602_+.1	Mixed	TRUE
hESC_polyQ_81Q_vs_H19616	chrX	47219105	47222273	JUNC02435666	clu_602_+	GT-ag	NDA	0	CDK16	ENST00000357227,ENST00000457458,ENST00000517426,ENST00000517479,ENST00000517997,ENST00000518391,ENST00000519758,ENST00000520295,ENST00000520893,ENST00000522234,ENST00000522883,ENST00000622098	0.0117974	1.90936e-09	clu_602_+.1	Mixed	TRUE
hESC_polyQ_81Q_vs_H19617	chrX	47219105	47223552	JUNC02435669	clu_602_+	GT-AG	DA	1	CDK16	ENST00000276052,ENST00000357227,ENST00000428400,ENST00000457458,ENST00000517426,ENST00000517479,ENST00000517997,ENST00000518022,ENST00000518391,ENST00000519758,ENST00000520295,ENST00000520893,ENST00000522234,ENST00000522883,ENST00000622098	-0.128016	1.90936e-09	clu_602_+.1	Mixed	TRUE
hESC_polyQ_81Q_vs_H19618	chrX	47222342	47223552	JUNC02435695	clu_602_+	gt-AG	DA	1	CDK16	ENST00000276052,ENST00000357227,ENST00000428400,ENST00000457458,ENST00000517426,ENST00000517997,ENST00000518022,ENST00000518391,ENST00000519758,ENST00000520295,ENST00000520893,ENST00000522234,ENST00000522883,ENST00000622098	0.0289592	1.90936e-09	clu_602_+.1	Mixed	TRUE
hESC_polyQ_81Q_vs_H19619	chrX	47222380	47223552	JUNC02435697	clu_602_+	gt-AG	DA	1	CDK16	ENST00000276052,ENST00000357227,ENST00000428400,ENST00000457458,ENST00000517426,ENST00000517997,ENST00000518022,ENST00000518391,ENST00000519758,ENST00000520295,ENST00000520893,ENST00000522234,ENST00000522883,ENST00000622098	0.045913	1.90936e-09	clu_602_+.1	Mixed	TRUE
hESC_polyQ_81Q_vs_H19620	chr3	51639999	51641749	JUNC01658738	clu_60220_+	GT-AG	DA	1	RAD54L2	ENST00000409535,ENST00000432863,ENST00000461680,ENST00000487093	0.0392412	0.0138633	clu_60220_+.1	A3SS	TRUE
hESC_polyQ_81Q_vs_H19621	chr3	51639999	51641753	JUNC01658740	clu_60220_+	GT-AG	D	0	RAD54L2	ENST00000409535,ENST00000432863,ENST00000461680,ENST00000487093	-0.0392412	0.0138633	clu_60220_+.1	A3SS	TRUE
hESC_polyQ_81Q_vs_H19622	chr3	51662876	51674271	JUNC01658815	clu_60228_+	GT-AG	DA	1	RAD54L2,TEX264	ENST00000341333,ENST00000395057,ENST00000409535,ENST00000412249,ENST00000415259,ENST00000416589,ENST00000419358,ENST00000425781,ENST00000432863,ENST00000444233,ENST00000457573,ENST00000457927,ENST00000461680,ENST00000487093,ENST00000489026,ENST00000493444,ENST00000611400,ENST00000614067	0.0114571	1.36192e-06	clu_60228_+.1	Mixed	FALSE
hESC_polyQ_81Q_vs_H19623	chr3	51672301	51674271	JUNC01658884	clu_60228_+	GT-AG	DA	1	TEX264	ENST00000341333,ENST00000395057,ENST00000412249,ENST00000415259,ENST00000416589,ENST00000419358,ENST00000425781,ENST00000444233,ENST00000457573,ENST00000457927,ENST00000489026,ENST00000493444,ENST00000611400,ENST00000614067	-0.0103589	1.36192e-06	clu_60228_+.1	Mixed	FALSE
hESC_polyQ_81Q_vs_H19624	chr3	51674562	51681342	JUNC01658901	clu_60228_+	GT-AG	DA	1	TEX264	ENST00000341333,ENST00000395057,ENST00000412249,ENST00000415259,ENST00000416589,ENST00000419358,ENST00000425781,ENST00000444233,ENST00000457573,ENST00000457927,ENST00000483429,ENST00000489026,ENST00000493444,ENST00000611400,ENST00000614067	-0.0105906	1.36192e-06	clu_60228_+.1	Mixed	FALSE
hESC_polyQ_81Q_vs_H19625	chr3	51674562	51684413	JUNC01658904	clu_60228_+	GT-AG	DA	1	TEX264	ENST00000341333,ENST00000395057,ENST00000412249,ENST00000415259,ENST00000416589,ENST00000419358,ENST00000425781,ENST00000444233,ENST00000457573,ENST00000457927,ENST00000463857,ENST00000483429,ENST00000489026,ENST00000493444,ENST00000611400,ENST00000614067	0.0232138	1.36192e-06	clu_60228_+.1	Mixed	FALSE
hESC_polyQ_81Q_vs_H19626	chr3	52198255	52198672	JUNC01660313	clu_60253_+	GT-AG	DA	1	ALAS1	ENST00000310271,ENST00000394965,ENST00000469224,ENST00000484952	0.029142	0.000519826	clu_60253_+.1	Mixed	TRUE
hESC_polyQ_81Q_vs_H19627	chr3	52198255	52199210	JUNC01660315	clu_60253_+	GT-AG	DA	1	ALAS1	ENST00000310271,ENST00000394965,ENST00000469224,ENST00000484952	-0.118174	0.000519826	clu_60253_+.1	Mixed	TRUE
hESC_polyQ_81Q_vs_H19628	chr3	52198255	52199221	JUNC01660317	clu_60253_+	GT-AG	DA	1	ALAS1	ENST00000310271,ENST00000394965,ENST00000469224,ENST00000484952	-0.0195899	0.000519826	clu_60253_+.1	Mixed	TRUE
hESC_polyQ_81Q_vs_H19629	chr3	52198848	52199210	JUNC01660330	clu_60253_+	GT-AG	DA	1	ALAS1	ENST00000394965,ENST00000469224,ENST00000484952	0.109298	0.000519826	clu_60253_+.1	Mixed	TRUE
hESC_polyQ_81Q_vs_H19630	chr3	52246812	52246974	JUNC01660535	clu_60262_+	GT-AG	DA	1	PPM1M	ENST00000296487,ENST00000323588,ENST00000409502,ENST00000457454,ENST00000467471,ENST00000489606	-0.0781028	0.0121605	clu_60262_+.1	CassetteExon	FALSE
hESC_polyQ_81Q_vs_H19631	chr3	52246812	52247682	JUNC01660538	clu_60262_+	GT-AG	DA	1	PPM1M	ENST00000296487,ENST00000323588,ENST00000409502,ENST00000457454,ENST00000467471,ENST00000489606	0.133207	0.0121605	clu_60262_+.1	CassetteExon	FALSE
hESC_polyQ_81Q_vs_H19632	chr3	52247228	52247682	JUNC01660543	clu_60262_+	GT-AG	DA	1	PPM1M	ENST00000296487,ENST00000323588,ENST00000409502,ENST00000457454,ENST00000467471,ENST00000489606	-0.0551037	0.0121605	clu_60262_+.1	CassetteExon	FALSE
hESC_polyQ_81Q_vs_H19633	chr3	52421754	52422222	JUNC01661555	clu_60346_+	GT-AG	DA	1	PHF7	ENST00000327906,ENST00000347025,ENST00000459935,ENST00000461861,ENST00000465863,ENST00000498509,ENST00000614886,ENST00000615126	0.0400588	0.000711843	clu_60346_+.1	Mixed	FALSE
hESC_polyQ_81Q_vs_H19634	chr3	52421754	52422760	JUNC01661558	clu_60346_+	GT-AG	DA	1	PHF7	ENST00000327906,ENST00000347025,ENST00000459935,ENST00000461861,ENST00000465863,ENST00000498509,ENST00000614886,ENST00000615126	0.0939354	0.000711843	clu_60346_+.1	Mixed	FALSE
hESC_polyQ_81Q_vs_H19635	chr3	52421754	52423091	JUNC01661560	clu_60346_+	GT-AG	DA	1	PHF7	ENST00000327906,ENST00000347025,ENST00000459935,ENST00000461861,ENST00000465863,ENST00000498509,ENST00000614886,ENST00000615126	-0.105393	0.000711843	clu_60346_+.1	Mixed	FALSE
hESC_polyQ_81Q_vs_H19636	chr3	52422338	52422760	JUNC01661564	clu_60346_+	GT-AG	DA	1	PHF7	ENST00000327906,ENST00000347025,ENST00000461861,ENST00000465863,ENST00000498509,ENST00000614886,ENST00000615126	0.0618423	0.000711843	clu_60346_+.1	Mixed	FALSE
hESC_polyQ_81Q_vs_H19637	chr3	52422881	52423091	JUNC01661568	clu_60346_+	GT-AG	DA	1	PHF7	ENST00000327906,ENST00000347025,ENST00000461861,ENST00000465863,ENST00000498509,ENST00000614886,ENST00000615126	-0.0904438	0.000711843	clu_60346_+.1	Mixed	FALSE
hESC_polyQ_81Q_vs_H19638	chr3	52480295	52480879	JUNC01661813	clu_60359_+	GT-AG	DA	1	NISCH	ENST00000345716,ENST00000420808,ENST00000479054,ENST00000485765,ENST00000488380,ENST00000489895	-0.0595801	0.0254967	clu_60359_+.1	A3SS	FALSE
hESC_polyQ_81Q_vs_H19639	chr3	52480295	52484513	JUNC01661821	clu_60359_+	GT-AG	DA	1	NISCH	ENST00000345716,ENST00000420808,ENST00000479054,ENST00000485765,ENST00000488380,ENST00000489895	0.0595801	0.0254967	clu_60359_+.1	A3SS	FALSE
hESC_polyQ_81Q_vs_H19640	chr3	53849795	53851999	JUNC01665007	clu_60430_+	GT-AG	DA	1	IL17RB	ENST00000288167,ENST00000475124,ENST00000494338	0.0292282	0.0316919	clu_60430_+.1	Unknown	TRUE
hESC_polyQ_81Q_vs_H19641	chr3	53849795	53852003	JUNC01665009	clu_60430_+	GT-AG	D	0	IL17RB	ENST00000288167,ENST00000475124,ENST00000494338	-0.0174168	0.0316919	clu_60430_+.1	Unknown	TRUE
hESC_polyQ_81Q_vs_H19642	chr3	53849795	53852871	JUNC01665011	clu_60430_+	GT-AG	NDA	0	IL17RB	ENST00000288167,ENST00000475124,ENST00000494338	0.0297765	0.0316919	clu_60430_+.1	Unknown	TRUE
hESC_polyQ_81Q_vs_H19643	chr3	53852126	53852871	JUNC01665021	clu_60430_+	GT-AG	DA	1	IL17RB	ENST00000288167,ENST00000475124,ENST00000494338	-0.0415879	0.0316919	clu_60430_+.1	Unknown	TRUE
hESC_polyQ_81Q_vs_H19644	chr3	56566738	56566950	JUNC01666381	clu_60474_+	GT-AG	A	0	CCDC66	ENST00000326595,ENST00000341455,ENST00000394672,ENST00000422222,ENST00000434467,ENST00000442522,ENST00000460838,ENST00000471681,ENST00000482673,ENST00000484623,ENST00000494672	-0.0514396	0.0388621	clu_60474_+.1	Unknown	TRUE
hESC_polyQ_81Q_vs_H19645	chr3	56566740	56566950	JUNC01666385	clu_60474_+	GT-AG	DA	1	CCDC66	ENST00000326595,ENST00000341455,ENST00000394672,ENST00000422222,ENST00000434467,ENST00000442522,ENST00000471681,ENST00000482673,ENST00000484623,ENST00000494672	-0.138934	0.0388621	clu_60474_+.1	Unknown	TRUE
hESC_polyQ_81Q_vs_H19646	chr3	56566759	56566950	JUNC01666389	clu_60474_+	GT-AG	DA	1	CCDC66	ENST00000326595,ENST00000341455,ENST00000394672,ENST00000422222,ENST00000434467,ENST00000442522,ENST00000471681,ENST00000482673,ENST00000484623,ENST00000494672	0.190374	0.0388621	clu_60474_+.1	Unknown	TRUE
hESC_polyQ_81Q_vs_H19647	chr3	56594028	56598190	JUNC01666464	clu_60477_+	GT-ag	D	0	CCDC66	ENST00000326595,ENST00000341455,ENST00000394672,ENST00000422222,ENST00000468108,ENST00000471681,ENST00000484623	-0.0247279	0.0448967	clu_60477_+.1	Mixed	TRUE
hESC_polyQ_81Q_vs_H19648	chr3	56594028	56613589	JUNC01666468	clu_60477_+	GT-AG	DA	1	CCDC66	ENST00000326595,ENST00000341455,ENST00000394672,ENST00000422222,ENST00000468108,ENST00000471681,ENST00000484623	-0.057629	0.0448967	clu_60477_+.1	Mixed	TRUE
hESC_polyQ_81Q_vs_H19649	chr3	56594028	56613607	JUNC01666472	clu_60477_+	GT-AG	D	0	CCDC66	ENST00000326595,ENST00000341455,ENST00000394672,ENST00000422222,ENST00000468108,ENST00000471681,ENST00000484623	0.0428775	0.0448967	clu_60477_+.1	Mixed	TRUE
hESC_polyQ_81Q_vs_H19650	chr3	56598300	56613589	JUNC01666482	clu_60477_+	gt-AG	A	0	CCDC66	ENST00000326595,ENST00000341455,ENST00000394672,ENST00000422222,ENST00000468108,ENST00000471681,ENST00000484623	0.0414842	0.0448967	clu_60477_+.1	Mixed	TRUE
hESC_polyQ_81Q_vs_H19651	chr3	56613750	56615128	JUNC01666493	clu_60478_+	GT-AG	DA	1	CCDC66	ENST00000326595,ENST00000341455,ENST00000394672,ENST00000422222,ENST00000468108,ENST00000471681,ENST00000484623	0.0670101	0.0211848	clu_60478_+.1	A5SS	TRUE
hESC_polyQ_81Q_vs_H19652	chr3	56613754	56615128	JUNC01666502	clu_60478_+	GT-AG	A	0	CCDC66	ENST00000326595,ENST00000341455,ENST00000394672,ENST00000422222,ENST00000468108,ENST00000471681,ENST00000484623	-0.0670101	0.0211848	clu_60478_+.1	A5SS	TRUE
hESC_polyQ_81Q_vs_H19653	chr3	56615272	56615904	JUNC01666510	clu_60479_+	GT-AG	D	0	CCDC66	ENST00000326595,ENST00000341455,ENST00000394672,ENST00000422222,ENST00000468108,ENST00000471681	0.0286195	0.00430375	clu_60479_+.1	Unknown	TRUE
hESC_polyQ_81Q_vs_H19654	chr3	56618212	56619271	JUNC01666536	clu_60479_+	GT-AG	DA	1	CCDC66	ENST00000326595,ENST00000341455,ENST00000394672,ENST00000471681,ENST00000480884	-0.0330171	0.00430375	clu_60479_+.1	Unknown	TRUE
hESC_polyQ_81Q_vs_H19655	chr3	57849772	57857733	JUNC01667887	clu_60511_+	GT-AG	A	0	SLMAP	ENST00000295951,ENST00000295952,ENST00000383718,ENST00000428312,ENST00000449503,ENST00000467901	-0.0162617	0.0361422	clu_60511_+.1	A5SS	TRUE
hESC_polyQ_81Q_vs_H19656	chr3	57849816	57857733	JUNC01667892	clu_60511_+	GT-AG	DA	1	SLMAP	ENST00000295951,ENST00000295952,ENST00000383718,ENST00000428312,ENST00000449503,ENST00000467901	0.0162617	0.0361422	clu_60511_+.1	A5SS	TRUE
hESC_polyQ_81Q_vs_H19657	chr3	57864716	57890041	JUNC01667928	clu_60516_+	GT-AG	DA	1	SLMAP	ENST00000295951,ENST00000295952,ENST00000383718,ENST00000416658,ENST00000417128,ENST00000428312,ENST00000449503,ENST00000459654,ENST00000465203,ENST00000467901,ENST00000472546,ENST00000475055	0.0279468	0.000395413	clu_60516_+.1	Mixed	TRUE
hESC_polyQ_81Q_vs_H19658	chr3	57864857	57865242	JUNC01667937	clu_60516_+	GT-AG	DA	1	SLMAP	ENST00000295951,ENST00000295952,ENST00000383718,ENST00000428312,ENST00000449503,ENST00000465203,ENST00000467901,ENST00000475055	-0.0381663	0.000395413	clu_60516_+.1	Mixed	TRUE
hESC_polyQ_81Q_vs_H19659	chr3	57864857	57890041	JUNC01667945	clu_60516_+	GT-AG	NDA	0	SLMAP	ENST00000295951,ENST00000295952,ENST00000383718,ENST00000417128,ENST00000428312,ENST00000449503,ENST00000459654,ENST00000465203,ENST00000467901,ENST00000472546,ENST00000475055	0.0245363	0.000395413	clu_60516_+.1	Mixed	TRUE
hESC_polyQ_81Q_vs_H19660	chr3	57865292	57871636	JUNC01667952	clu_60516_+	GT-AG	DA	1	SLMAP	ENST00000295951,ENST00000295952,ENST00000383718,ENST00000428312,ENST00000449503,ENST00000465203,ENST00000467901,ENST00000475055	-0.0240509	0.000395413	clu_60516_+.1	Mixed	TRUE
hESC_polyQ_81Q_vs_H19661	chr3	57865292	57890041	JUNC01667954	clu_60516_+	GT-AG	DA	1	SLMAP	ENST00000295951,ENST00000295952,ENST00000383718,ENST00000417128,ENST00000428312,ENST00000449503,ENST00000459654,ENST00000465203,ENST00000467901,ENST00000472546,ENST00000475055	-0.0216996	0.000395413	clu_60516_+.1	Mixed	TRUE
hESC_polyQ_81Q_vs_H19662	chr3	58130908	58131927	JUNC01668248	clu_60548_+	GT-AG	DA	1	FLNB	ENST00000295956,ENST00000358537,ENST00000429972,ENST00000490882,ENST00000493452	-0.0167716	0.0351586	clu_60548_+.2	CassetteExon	FALSE
hESC_polyQ_81Q_vs_H19663	chr3	58130908	58132808	JUNC01668250	clu_60548_+	GT-AG	DA	1	FLNB	ENST00000295956,ENST00000358537,ENST00000429972,ENST00000490882,ENST00000493452	0.0246457	0.0351586	clu_60548_+.2	CassetteExon	FALSE
hESC_polyQ_81Q_vs_H19664	chr3	58132019	58132808	JUNC01668256	clu_60548_+	GT-AG	DA	1	FLNB	ENST00000295956,ENST00000358537,ENST00000429972,ENST00000490882,ENST00000493452	-0.0117421	0.0351586	clu_60548_+.2	CassetteExon	FALSE
hESC_polyQ_81Q_vs_H19665	chr3	58146993	58148206	JUNC01668305	clu_60554_+	GT-AG	DA	1	FLNB	ENST00000295956,ENST00000358537,ENST00000429972,ENST00000481470,ENST00000490882,ENST00000491408,ENST00000493452	-0.0101883	0.00144924	clu_60554_+.1	CassetteExon	TRUE
hESC_polyQ_81Q_vs_H19666	chr3	58146993	58148649	JUNC01668309	clu_60554_+	GT-AG	NDA	0	FLNB	ENST00000295956,ENST00000358537,ENST00000429972,ENST00000481470,ENST00000490882,ENST00000491408,ENST00000493452	0.015607	0.00144924	clu_60554_+.1	CassetteExon	TRUE
hESC_polyQ_81Q_vs_H19667	chr3	62985119	62989134	JUNC01670330	clu_60622_+	gt-AG	DA	1	LINC00698	ENST00000465262,ENST00000465684,ENST00000468072,ENST00000475886	0.0417656	0.00054588	clu_60622_+.1	Mixed	TRUE
hESC_polyQ_81Q_vs_H19668	chr3	62985119	63008792	JUNC01670332	clu_60622_+	gt-ag	D	0	LINC00698	ENST00000465262,ENST00000465684,ENST00000468072,ENST00000475886	0.0125523	0.00054588	clu_60622_+.1	Mixed	TRUE
hESC_polyQ_81Q_vs_H19669	chr3	62985119	63102692	JUNC01670341	clu_60622_+	gt-AG	NDA	0	LINC00698	ENST00000465262,ENST00000465684,ENST00000468072,ENST00000475886	0.013568	0.00054588	clu_60622_+.1	Mixed	TRUE
hESC_polyQ_81Q_vs_H19670	chr3	62985119	63106303	JUNC01670343	clu_60622_+	gt-AG	NDA	0	LINC00698	ENST00000465262,ENST00000465684,ENST00000468072,ENST00000475886	0.0551122	0.00054588	clu_60622_+.1	Mixed	TRUE
hESC_polyQ_81Q_vs_H19671	chr3	63008921	63102692	JUNC01670371	clu_60622_+	GT-AG	A	0	LINC00698	ENST00000468072,ENST00000475886	-0.0199197	0.00054588	clu_60622_+.1	Mixed	TRUE
hESC_polyQ_81Q_vs_H19672	chr3	63086401	63102692	JUNC01670391	clu_60622_+	GT-AG	A	0	LINC00698	ENST00000468072,ENST00000475886	-0.0897586	0.00054588	clu_60622_+.1	Mixed	TRUE
hESC_polyQ_81Q_vs_H19673	chr3	63102829	63106303	JUNC01670401	clu_60622_+	GT-AG	A	0	LINC00698	ENST00000465684,ENST00000468072,ENST00000475886	0.105131	0.00054588	clu_60622_+.1	Mixed	TRUE
hESC_polyQ_81Q_vs_H19674	chr3	63102833	63106303	JUNC01670404	clu_60622_+	GT-AG	A	0	LINC00698	ENST00000465684,ENST00000468072,ENST00000475886	-0.0639315	0.00054588	clu_60622_+.1	Mixed	TRUE
hESC_polyQ_81Q_vs_H19675	chr3	63103330	63106303	JUNC01670406	clu_60622_+	GT-AG	A	0	LINC00698	ENST00000465684,ENST00000468072,ENST00000475886	-0.0545192	0.00054588	clu_60622_+.1	Mixed	TRUE
hESC_polyQ_81Q_vs_H19676	chr3	63106422	63113577	JUNC01670414	clu_60623_+	GT-AG	DA	1	LINC00698	ENST00000465262,ENST00000465684,ENST00000468072,ENST00000475886,ENST00000497573	-0.0669863	0.0238229	clu_60623_+.1	Mixed	TRUE
hESC_polyQ_81Q_vs_H19677	chr3	63106422	63123323	JUNC01670421	clu_60623_+	GT-ag	DA	1	LINC00698	ENST00000465262,ENST00000465684,ENST00000468072,ENST00000475886,ENST00000497573	0.029643	0.0238229	clu_60623_+.1	Mixed	TRUE
hESC_polyQ_81Q_vs_H19678	chr3	63106422	63144745	JUNC01670425	clu_60623_+	GT-AG	D	0	LINC00698	ENST00000465262,ENST00000465684,ENST00000468072,ENST00000475886,ENST00000497573	0.0159164	0.0238229	clu_60623_+.1	Mixed	TRUE
hESC_polyQ_81Q_vs_H19679	chr3	63113766	63118699	JUNC01670435	clu_60623_+	GT-AG	DA	1	LINC00698	ENST00000468072,ENST00000475886	-0.0233129	0.0238229	clu_60623_+.1	Mixed	TRUE
hESC_polyQ_81Q_vs_H19680	chr3	63122319	63122671	JUNC01670459	clu_60623_+	GT-AG	D	0	LINC00698	ENST00000465684,ENST00000468072,ENST00000475886	0.0105221	0.0238229	clu_60623_+.1	Mixed	TRUE
hESC_polyQ_81Q_vs_H19681	chr3	63122319	63123323	JUNC01670464	clu_60623_+	GT-ag	DA	1	LINC00698	ENST00000465684,ENST00000468072,ENST00000475886	0.0271274	0.0238229	clu_60623_+.1	Mixed	TRUE
hESC_polyQ_81Q_vs_H19682	chr3	67669909	67670829	JUNC01672989	clu_60650_+	gt-ag	DA	1	SUCLG2-AS1	ENST00000464420,ENST00000482677,ENST00000496640,ENST00000650236	0.370321	0.00717055	clu_60650_+.1	A3SS	FALSE
hESC_polyQ_81Q_vs_H19683	chr3	67669909	67670882	JUNC01672991	clu_60650_+	gt-ag	DA	1	SUCLG2-AS1	ENST00000464420,ENST00000482677,ENST00000496640,ENST00000650236	-0.370321	0.00717055	clu_60650_+.1	A3SS	FALSE
hESC_polyQ_81Q_vs_H19684	chr3	72922335	72957229	JUNC01674756	clu_60663_+	GT-AG	NDA	0	GXYLT2	ENST00000389617,ENST00000491839,ENST00000498315	0.036692	0.0246812	clu_60663_+.1	Unknown	TRUE
hESC_polyQ_81Q_vs_H19685	chr3	72955349	72957229	JUNC01674766	clu_60663_+	GT-AG	DA	1	GXYLT2	ENST00000389617,ENST00000491839	0.0343037	0.0246812	clu_60663_+.1	Unknown	TRUE
hESC_polyQ_81Q_vs_H19686	chr3	72955349	72967547	JUNC01674768	clu_60663_+	GT-AG	NDA	0	GXYLT2	ENST00000389617,ENST00000491839	-0.0402549	0.0246812	clu_60663_+.1	Unknown	TRUE
hESC_polyQ_81Q_vs_H19687	chr3	72957352	72967547	JUNC01674770	clu_60663_+	GT-AG	DA	1	GXYLT2	ENST00000389617,ENST00000491839	-0.0303691	0.0246812	clu_60663_+.1	Unknown	TRUE
hESC_polyQ_81Q_vs_H19688	chr3	73063747	73064003	JUNC01674891	clu_60668_+	GT-AG	DA	1	PPP4R2	ENST00000356692,ENST00000482242,ENST00000488810	-0.0223254	0.000928671	clu_60668_+.1	CassetteExon	FALSE
hESC_polyQ_81Q_vs_H19689	chr3	73065141	73065397	JUNC01674906	clu_60668_+	GT-AG	DA	1	PPP4R2	ENST00000356692	0.0281708	0.000928671	clu_60668_+.3	PossibleRI	FALSE
hESC_polyQ_81Q_vs_H19690	chr3	84959668	84960097	JUNC01676738	clu_60697_+	GT-AG	DA	1	CADM2	ENST00000383699,ENST00000407528,ENST00000485126	0.0960901	0.00236151	clu_60697_+.1	Mixed	TRUE
hESC_polyQ_81Q_vs_H19691	chr3	84959668	85039033	JUNC01676746	clu_60697_+	GT-ag	D	0	CADM2	ENST00000383699,ENST00000407528,ENST00000485126	0.0538233	0.00236151	clu_60697_+.1	Mixed	TRUE
hESC_polyQ_81Q_vs_H19692	chr3	84959668	85041579	JUNC01676752	clu_60697_+	GT-AG	D	0	CADM2	ENST00000383699,ENST00000407528,ENST00000485126	-0.030741	0.00236151	clu_60697_+.1	Mixed	TRUE
hESC_polyQ_81Q_vs_H19693	chr3	84959668	85523987	JUNC01676777	clu_60697_+	GT-AG	D	0	CADM2	ENST00000383699,ENST00000407528,ENST00000485126	0.0147006	0.00236151	clu_60697_+.1	Mixed	TRUE
hESC_polyQ_81Q_vs_H19694	chr3	84959668	85802047	JUNC01676795	clu_60697_+	GT-AG	DA	1	CADM2	ENST00000383699,ENST00000405615,ENST00000407528,ENST00000485126	-0.129956	0.00236151	clu_60697_+.1	Mixed	TRUE
hESC_polyQ_81Q_vs_H19695	chr3	88150185	88150942	JUNC01677258	clu_60714_+	GT-AG	D	0	C3orf38	ENST00000318887,ENST00000464919,ENST00000486971	0.0239886	0.000430908	clu_60714_+.1	CassetteExon	TRUE
hESC_polyQ_81Q_vs_H19696	chr3	88150185	88153230	JUNC01677260	clu_60714_+	GT-AG	DA	1	C3orf38	ENST00000318887,ENST00000464919,ENST00000486971	-0.119601	0.000430908	clu_60714_+.1	CassetteExon	TRUE
hESC_polyQ_81Q_vs_H19697	chr3	88151072	88153230	JUNC01677267	clu_60714_+	GT-AG	DA	1	C3orf38	ENST00000318887,ENST00000464919,ENST00000486971	0.0909736	0.000430908	clu_60714_+.1	CassetteExon	TRUE
hESC_polyQ_81Q_vs_H19698	chr3	93980482	93995874	JUNC01677860	clu_60730_+	GT-AG	DA	1	ARL13B	ENST00000303097,ENST00000335438,ENST00000394222,ENST00000460371,ENST00000471138,ENST00000475206,ENST00000478400,ENST00000486562,ENST00000492165,ENST00000535334	-0.0879199	0.0356838	clu_60730_+.1	Mixed	TRUE
hESC_polyQ_81Q_vs_H19699	chr3	93995944	93996548	JUNC01677895	clu_60730_+	GT-ag	DA	1	ARL13B	ENST00000335438,ENST00000394222,ENST00000460371,ENST00000471138,ENST00000475206,ENST00000478400,ENST00000486562,ENST00000492165,ENST00000535334	-0.0145938	0.0356838	clu_60730_+.1	Mixed	TRUE
hESC_polyQ_81Q_vs_H19700	chr3	93995944	94003659	JUNC01677906	clu_60730_+	GT-AG	DA	1	ARL13B	ENST00000335438,ENST00000394222,ENST00000460371,ENST00000471138,ENST00000475206,ENST00000478400,ENST00000486562,ENST00000492165,ENST00000535334	0.060219	0.0356838	clu_60730_+.1	Mixed	TRUE
hESC_polyQ_81Q_vs_H19701	chr3	93997301	94003659	JUNC01677932	clu_60730_+	GT-AG	A	0	ARL13B	ENST00000335438,ENST00000394222,ENST00000460371,ENST00000471138,ENST00000475206,ENST00000486562,ENST00000492165,ENST00000535334	-0.0149931	0.0356838	clu_60730_+.1	Mixed	TRUE
hESC_polyQ_81Q_vs_H19702	chr3	94003908	94035331	JUNC01677942	clu_60730_+	GT-AG	DA	1	ARL13B	ENST00000303097,ENST00000335438,ENST00000394222,ENST00000460371,ENST00000471138,ENST00000486562,ENST00000492165,ENST00000535334	0.0377769	0.0356838	clu_60730_+.1	Mixed	TRUE
hESC_polyQ_81Q_vs_H19703	chr3	94035436	94036552	JUNC01677965	clu_60730_+	GT-AG	DA	1	ARL13B	ENST00000303097,ENST00000335438,ENST00000394222,ENST00000460371,ENST00000471138,ENST00000486562,ENST00000535334	0.0502453	0.0356838	clu_60730_+.2	PossibleRI	FALSE
hESC_polyQ_81Q_vs_H19704	chr3	98772916	98773920	JUNC01678941	clu_60771_+	GT-AG	DA	1	ST3GAL6	ENST00000265261,ENST00000394162,ENST00000460774,ENST00000462152,ENST00000466482,ENST00000468553,ENST00000469105,ENST00000474595,ENST00000476833,ENST00000477574,ENST00000483910,ENST00000485145,ENST00000485391,ENST00000486249,ENST00000486334,ENST00000489112,ENST00000492254,ENST00000495376,ENST00000497008,ENST00000497621,ENST00000613264	0.0185388	0.00972925	clu_60771_+.1	Mixed	FALSE
hESC_polyQ_81Q_vs_H19705	chr3	98773983	98782858	JUNC01678953	clu_60771_+	GT-AG	DA	1	ST3GAL6	ENST00000265261,ENST00000394162,ENST00000460774,ENST00000462152,ENST00000466482,ENST00000468553,ENST00000469105,ENST00000474595,ENST00000476833,ENST00000477574,ENST00000483910,ENST00000485145,ENST00000485391,ENST00000486249,ENST00000486334,ENST00000492254,ENST00000495376,ENST00000497008,ENST00000497621,ENST00000613264	-0.0122512	0.00972925	clu_60771_+.1	Mixed	FALSE
hESC_polyQ_81Q_vs_H19706	chr3	98788463	98791841	JUNC01678992	clu_60771_+	GT-AG	DA	1	ST3GAL6	ENST00000265261,ENST00000394162,ENST00000462152,ENST00000469105,ENST00000474595,ENST00000477899,ENST00000483910,ENST00000486249,ENST00000493953,ENST00000497621,ENST00000613264	0.0372184	0.00972925	clu_60771_+.1	Mixed	FALSE
hESC_polyQ_81Q_vs_H19707	chr3	98791993	98793675	JUNC01678998	clu_60771_+	GT-AG	DA	1	ST3GAL6	ENST00000265261,ENST00000394162,ENST00000462152,ENST00000469105,ENST00000474595,ENST00000477899,ENST00000483910,ENST00000486249,ENST00000491912,ENST00000493953,ENST00000497621,ENST00000613264	-0.0486164	0.00972925	clu_60771_+.1	Mixed	FALSE
hESC_polyQ_81Q_vs_H19708	chr3	100310542	100311833	JUNC01680061	clu_60797_+	GT-AG	DA	1	TBC1D23	ENST00000344949,ENST00000394144,ENST00000475134,ENST00000486274	-0.0922858	0.00332364	clu_60797_+.1	CassetteExon	FALSE
hESC_polyQ_81Q_vs_H19709	chr3	100310542	100316099	JUNC01680067	clu_60797_+	GT-AG	DA	1	TBC1D23	ENST00000344949,ENST00000394144,ENST00000475134,ENST00000486274	0.15768	0.00332364	clu_60797_+.1	CassetteExon	FALSE
hESC_polyQ_81Q_vs_H19710	chr3	100311877	100316099	JUNC01680073	clu_60797_+	GT-AG	DA	1	TBC1D23	ENST00000344949,ENST00000394144,ENST00000475134,ENST00000486274	-0.0653941	0.00332364	clu_60797_+.1	CassetteExon	FALSE
hESC_polyQ_81Q_vs_H19711	chr3	100334798	100339087	JUNC01680106	clu_60801_+	GT-AG	DA	1	NIT2	ENST00000394140,ENST00000460317,ENST00000465368,ENST00000478856,ENST00000480073,ENST00000497785	-0.0182956	0.00786915	clu_60801_+.1	A5SS	FALSE
hESC_polyQ_81Q_vs_H19712	chr3	100341161	100345585	JUNC01680142	clu_60801_+	GT-AG	DA	1	NIT2	ENST00000394140,ENST00000465368,ENST00000472392,ENST00000478856,ENST00000480073,ENST00000497785	0.0119697	0.00786915	clu_60801_+.2	PossibleRI	FALSE
hESC_polyQ_81Q_vs_H19713	chr3	100345678	100346181	JUNC01680156	clu_60801_+	GT-AG	DA	1	NIT2	ENST00000394140,ENST00000465368,ENST00000478856,ENST00000480073,ENST00000497785	0.051048	0.00786915	clu_60801_+.3	CassetteExon	TRUE
hESC_polyQ_81Q_vs_H19714	chr3	100346255	100348803	JUNC01680164	clu_60801_+	GT-AG	DA	1	NIT2	ENST00000394140,ENST00000465368,ENST00000478856,ENST00000480073,ENST00000497785	-0.0436865	0.00786915	clu_60801_+.3	CassetteExon	TRUE
hESC_polyQ_81Q_vs_H19715	chr3	100492928	100519462	JUNC01680369	clu_60807_+	GT-AG	NDA	0	TMEM45A	ENST00000323523,ENST00000403410,ENST00000449609,ENST00000462884	-0.0511395	0.000151166	clu_60807_+.1	Mixed	TRUE
hESC_polyQ_81Q_vs_H19716	chr3	100492928	100555209	JUNC01680375	clu_60807_+	GT-AG	DA	1	TMEM45A	ENST00000323523,ENST00000403410,ENST00000449609,ENST00000462884	0.0672608	0.000151166	clu_60807_+.1	Mixed	TRUE
hESC_polyQ_81Q_vs_H19717	chr3	100492928	100568822	JUNC01680380	clu_60807_+	GT-AG	NDA	0	TMEM45A	ENST00000323523,ENST00000403410,ENST00000449609,ENST00000462884,ENST00000485260	0.012091	0.000151166	clu_60807_+.1	Mixed	TRUE
hESC_polyQ_81Q_vs_H19718	chr3	100519608	100555209	JUNC01680394	clu_60807_+	GT-AG	DA	1	TMEM45A	ENST00000323523,ENST00000403410,ENST00000449609,ENST00000462884	-0.0567974	0.000151166	clu_60807_+.1	Mixed	TRUE
hESC_polyQ_81Q_vs_H19719	chr3	100558589	100568822	JUNC01680416	clu_60807_+	GT-AG	DA	1	TMEM45A	ENST00000323523,ENST00000403410,ENST00000485260	0.014459	0.000151166	clu_60807_+.1	Mixed	TRUE
hESC_polyQ_81Q_vs_H19720	chr3	100709431	100713643	JUNC01680446	clu_60811_+	GT-AG	DA	1	TFG	ENST00000240851,ENST00000418917,ENST00000463568,ENST00000476228,ENST00000479672,ENST00000487505,ENST00000490574,ENST00000620299	0.0368084	0.00692589	clu_60811_+.1	Mixed	TRUE
hESC_polyQ_81Q_vs_H19721	chr3	100709721	100713643	JUNC01680465	clu_60811_+	GT-AG	DA	1	TFG	ENST00000240851,ENST00000418917,ENST00000463568,ENST00000476228,ENST00000479672,ENST00000487505,ENST00000490574,ENST00000620299	-0.0254578	0.00692589	clu_60811_+.1	Mixed	TRUE
hESC_polyQ_81Q_vs_H19722	chr3	100709721	100713654	JUNC01680467	clu_60811_+	GT-AG	D	0	TFG	ENST00000240851,ENST00000418917,ENST00000463568,ENST00000476228,ENST00000479672,ENST00000487505,ENST00000490574,ENST00000620299	-0.0106315	0.00692589	clu_60811_+.1	Mixed	TRUE
hESC_polyQ_81Q_vs_H19723	chr3	100710295	100713643	JUNC01680480	clu_60811_+	gt-AG	DA	1	TFG	ENST00000240851,ENST00000418917,ENST00000463568,ENST00000476228,ENST00000479672,ENST00000487505,ENST00000490574,ENST00000620299	0.0154543	0.00692589	clu_60811_+.1	Mixed	TRUE
hESC_polyQ_81Q_vs_H19724	chr3	100711068	100713643	JUNC01680486	clu_60811_+	GT-AG	DA	1	TFG	ENST00000240851,ENST00000418917,ENST00000463568,ENST00000476228,ENST00000479672,ENST00000487505,ENST00000490574,ENST00000620299	-0.0179384	0.00692589	clu_60811_+.1	Mixed	TRUE
hESC_polyQ_81Q_vs_H19725	chr3	101785689	101801235	JUNC01681742	clu_60832_+	GT-AG	DA	1	NXPE3	ENST00000273347,ENST00000474165,ENST00000477909,ENST00000491511	-0.0582708	0.00490259	clu_60832_+.1	Mixed	TRUE
hESC_polyQ_81Q_vs_H19726	chr3	101801989	101807053	JUNC01681777	clu_60832_+	GT-AG	DA	1	NXPE3	ENST00000273347,ENST00000477909,ENST00000491511,ENST00000616286	0.0243792	0.00490259	clu_60832_+.1	Mixed	TRUE
hESC_polyQ_81Q_vs_H19727	chr3	101807126	101816795	JUNC01681787	clu_60832_+	GT-AG	DA	1	NXPE3	ENST00000273347,ENST00000477909,ENST00000491511,ENST00000616286	0.0658141	0.00490259	clu_60832_+.1	Mixed	TRUE
hESC_polyQ_81Q_vs_H19728	chr3	105550259	105552144	JUNC01682120	clu_60858_+	GT-AG	DA	1	ALCAM	ENST00000306107,ENST00000465413,ENST00000472644,ENST00000486979,ENST00000489178,ENST00000491388	-0.0285224	0.0336549	clu_60858_+.1	CassetteExon	FALSE
hESC_polyQ_81Q_vs_H19729	chr3	105550259	105552468	JUNC01682124	clu_60858_+	GT-AG	DA	1	ALCAM	ENST00000306107,ENST00000465413,ENST00000472644,ENST00000486979,ENST00000489178,ENST00000491388	0.0264654	0.0336549	clu_60858_+.1	CassetteExon	FALSE
hESC_polyQ_81Q_vs_H19730	chr16	71285939	71288878	JUNC00909887	clu_6089_-	GT-AG	DA	1	CMTR2	ENST00000338099,ENST00000434935,ENST00000563876,ENST00000564183,ENST00000565850,ENST00000567610,ENST00000568910	0.0398021	0.0196122	clu_6089_-.1	Mixed	TRUE
hESC_polyQ_81Q_vs_H19731	chr16	71285939	71289086	JUNC00909891	clu_6089_-	GT-AG	DA	1	CMTR2	ENST00000338099,ENST00000434935,ENST00000563876,ENST00000564183,ENST00000565850,ENST00000567610,ENST00000568910	-0.0302365	0.0196122	clu_6089_-.1	Mixed	TRUE
hESC_polyQ_81Q_vs_H19732	chr16	71288937	71289086	JUNC00909903	clu_6089_-	GT-AG	NDA	0	CMTR2	ENST00000338099,ENST00000434935,ENST00000563876,ENST00000564690,ENST00000565850,ENST00000568910	-0.0977427	0.0196122	clu_6089_-.1	Mixed	TRUE
hESC_polyQ_81Q_vs_H19733	chr16	71288937	71289121	JUNC00909905	clu_6089_-	GT-AG	A	0	CMTR2	ENST00000338099,ENST00000434935,ENST00000563876,ENST00000564690,ENST00000565850,ENST00000568910	0.060308	0.0196122	clu_6089_-.1	Mixed	TRUE
hESC_polyQ_81Q_vs_H19734	chr16	71288937	71289136	JUNC00909907	clu_6089_-	GT-AG	DA	1	CMTR2	ENST00000338099,ENST00000434935,ENST00000563876,ENST00000564690,ENST00000565850,ENST00000568910	0.035834	0.0196122	clu_6089_-.1	Mixed	TRUE
hESC_polyQ_81Q_vs_H19735	chr3	108672656	108674078	JUNC01683793	clu_60899_+	GT-AG	DA	1	DZIP3	ENST00000361582,ENST00000463306,ENST00000495008	0.0107667	0.0204342	clu_60899_+.1	A3SS	TRUE
hESC_polyQ_81Q_vs_H19736	chr3	108672656	108674093	JUNC01683795	clu_60899_+	GT-AG	D	0	DZIP3	ENST00000361582,ENST00000463306,ENST00000495008	-0.0107667	0.0204342	clu_60899_+.1	A3SS	TRUE
hESC_polyQ_81Q_vs_H19737	chr3	108688096	108688593	JUNC01683843	clu_60903_+	GT-AG	DA	1	DZIP3	ENST00000361582,ENST00000463306,ENST00000495008	0.0502176	0.00736951	clu_60903_+.1	Unknown	TRUE
hESC_polyQ_81Q_vs_H19738	chr3	108688096	108688637	JUNC01683845	clu_60903_+	GT-AG	D	0	DZIP3	ENST00000361582,ENST00000463306,ENST00000495008	-0.0483312	0.00736951	clu_60903_+.1	Unknown	TRUE
hESC_polyQ_81Q_vs_H19739	chr16	71479005	71482082	JUNC00910246	clu_6093_-	GT-AG	DA	1	AC010547.4,ZNF19	ENST00000288177,ENST00000561908,ENST00000562210,ENST00000564225,ENST00000564230,ENST00000565100,ENST00000565541,ENST00000565637,ENST00000566202,ENST00000567225,ENST00000568815,ENST00000569717,ENST00000648971	-0.307526	0.00762424	clu_6093_-.1	Mixed	FALSE
hESC_polyQ_81Q_vs_H19740	chr16	71479005	71484589	JUNC00910251	clu_6093_-	GT-AG	DA	1	AC010547.4,ZNF19	ENST00000288177,ENST00000561908,ENST00000562210,ENST00000564225,ENST00000564230,ENST00000565100,ENST00000565541,ENST00000565637,ENST00000566202,ENST00000567225,ENST00000568815,ENST00000569072,ENST00000569717,ENST00000648971	0.161979	0.00762424	clu_6093_-.1	Mixed	FALSE
hESC_polyQ_81Q_vs_H19741	chr16	71479100	71482082	JUNC00910253	clu_6093_-	GT-AG	DA	1	AC010547.4,ZNF19	ENST00000288177,ENST00000561908,ENST00000562210,ENST00000564225,ENST00000564230,ENST00000565100,ENST00000565541,ENST00000565637,ENST00000566202,ENST00000567225,ENST00000568815,ENST00000569717,ENST00000648971	0.229877	0.00762424	clu_6093_-.1	Mixed	FALSE
hESC_polyQ_81Q_vs_H19742	chr16	71482143	71484589	JUNC00910260	clu_6093_-	GT-AG	DA	1	AC010547.4,ZNF19	ENST00000288177,ENST00000561908,ENST00000562210,ENST00000564225,ENST00000564230,ENST00000565100,ENST00000565541,ENST00000565637,ENST00000566202,ENST00000568815,ENST00000569072,ENST00000569717,ENST00000648971	-0.0843299	0.00762424	clu_6093_-.1	Mixed	FALSE
hESC_polyQ_81Q_vs_H19743	chr3	111979203	111981784	JUNC01685002	clu_60932_+	GT-AG	DA	1	ABHD10	ENST00000273359,ENST00000491580,ENST00000493784,ENST00000494817,ENST00000497293	-0.0181176	0.018186	clu_60932_+.1	Mixed	FALSE
hESC_polyQ_81Q_vs_H19744	chr3	111979203	111986264	JUNC01685007	clu_60932_+	GT-AG	DA	1	ABHD10	ENST00000273359,ENST00000491580,ENST00000493784,ENST00000494817,ENST00000497293	0.0132932	0.018186	clu_60932_+.1	Mixed	FALSE
hESC_polyQ_81Q_vs_H19745	chr3	111981967	111986264	JUNC01685020	clu_60932_+	GT-AG	DA	1	ABHD10	ENST00000273359,ENST00000491580,ENST00000493784,ENST00000494817	-0.0130641	0.018186	clu_60932_+.1	Mixed	FALSE
hESC_polyQ_81Q_vs_H19746	chr3	111986375	111986914	JUNC01685032	clu_60932_+	GT-aG	DA	1	ABHD10	ENST00000273359,ENST00000491580,ENST00000493784,ENST00000494817	0.0123563	0.018186	clu_60932_+.1	Mixed	FALSE
hESC_polyQ_81Q_vs_H19747	chr3	112302714	112306914	JUNC01685431	clu_60953_+	gt-ag	D	0	AC112487.1	ENST00000498032	-0.0184015	1.26138e-06	clu_60953_+.1	A3SS	TRUE
hESC_polyQ_81Q_vs_H19748	chr3	112302714	112326522	JUNC01685435	clu_60953_+	gt-AG	DA	1	AC112487.1	ENST00000498032,ENST00000607456	0.0106462	1.26138e-06	clu_60953_+.1	A3SS	TRUE
hESC_polyQ_81Q_vs_H19749	chr3	112332701	112340902	JUNC01685510	clu_60953_+	GT-AG	DA	1	AC112487.1,CD200	ENST00000315711,ENST00000383681,ENST00000473539,ENST00000478595,ENST00000498032,ENST00000498096,ENST00000606471,ENST00000607597	-0.0179053	1.26138e-06	clu_60953_+.2	Mixed	FALSE
hESC_polyQ_81Q_vs_H19750	chr3	112333224	112335943	JUNC01685537	clu_60953_+	GT-AG	DA	1	CD200	ENST00000315711,ENST00000383681,ENST00000473539,ENST00000478595,ENST00000498096,ENST00000606471,ENST00000607516,ENST00000607597	-0.0210344	1.26138e-06	clu_60953_+.2	Mixed	FALSE
hESC_polyQ_81Q_vs_H19751	chr3	112333224	112340902	JUNC01685543	clu_60953_+	GT-AG	DA	1	CD200	ENST00000315711,ENST00000383681,ENST00000473539,ENST00000478595,ENST00000498096,ENST00000606471,ENST00000607516,ENST00000607597	0.0200283	1.26138e-06	clu_60953_+.2	Mixed	FALSE
hESC_polyQ_81Q_vs_H19752	chr3	112333224	112344962	JUNC01685547	clu_60953_+	GT-AG	DA	1	CD200	ENST00000315711,ENST00000383681,ENST00000473539,ENST00000478595,ENST00000498096,ENST00000606471,ENST00000607516,ENST00000607597	0.1025	1.26138e-06	clu_60953_+.2	Mixed	FALSE
hESC_polyQ_81Q_vs_H19753	chr3	112336017	112340902	JUNC01685593	clu_60953_+	GT-AG	DA	1	CD200	ENST00000315711,ENST00000383681,ENST00000473539,ENST00000478595,ENST00000498096,ENST00000606471,ENST00000607597	-0.0210431	1.26138e-06	clu_60953_+.2	Mixed	FALSE
hESC_polyQ_81Q_vs_H19754	chr3	112340983	112344962	JUNC01685604	clu_60953_+	GT-AG	DA	1	CD200	ENST00000315711,ENST00000383681,ENST00000473539,ENST00000478595,ENST00000498096,ENST00000606471,ENST00000607597	-0.0536439	1.26138e-06	clu_60953_+.2	Mixed	FALSE
hESC_polyQ_81Q_vs_H19755	chr3	112561822	112563385	JUNC01685880	clu_60961_+	GT-AG	DA	1	SLC35A5	ENST00000261034,ENST00000468642,ENST00000484995,ENST00000492406	-0.0445179	0.00429328	clu_60961_+.1	Unknown	FALSE
hESC_polyQ_81Q_vs_H19756	chr3	112562239	112563385	JUNC01685892	clu_60961_+	GT-AG	DA	1	SLC35A5	ENST00000261034,ENST00000468642,ENST00000484995,ENST00000492406	0.0273422	0.00429328	clu_60961_+.1	Unknown	FALSE
hESC_polyQ_81Q_vs_H19757	chr3	112562273	112563385	JUNC01685897	clu_60961_+	GT-AG	DA	1	SLC35A5	ENST00000261034,ENST00000468642,ENST00000484995,ENST00000492406	0.0171757	0.00429328	clu_60961_+.1	Unknown	FALSE
hESC_polyQ_81Q_vs_H19758	chr3	113211157	113216187	JUNC01686510	clu_60970_+	GT-AG	DA	1	BOC	ENST00000273395,ENST00000355385,ENST00000462425,ENST00000464546,ENST00000471963,ENST00000485230,ENST00000494687,ENST00000495514,ENST00000498710	0.110531	0.0019011	clu_60970_+.1	Unknown	FALSE
hESC_polyQ_81Q_vs_H19759	chr3	113212016	113216187	JUNC01686523	clu_60970_+	GT-AG	DA	1	BOC	ENST00000273395,ENST00000355385,ENST00000462425,ENST00000464546,ENST00000471963,ENST00000485230,ENST00000494687,ENST00000495514,ENST00000498710	-0.106886	0.0019011	clu_60970_+.1	Unknown	FALSE
hESC_polyQ_81Q_vs_H19760	chr16	71656634	71658233	JUNC00910469	clu_6100_-	GT-AG	D	0	PHLPP2	ENST00000393524,ENST00000564884,ENST00000567016,ENST00000568004,ENST00000568954	0.0787214	0.0268562	clu_6100_-.1	A3SS	TRUE
hESC_polyQ_81Q_vs_H19761	chr16	71656681	71658233	JUNC00910471	clu_6100_-	GT-AG	DA	1	PHLPP2	ENST00000393524,ENST00000564884,ENST00000567016,ENST00000568004,ENST00000568954	-0.0787214	0.0268562	clu_6100_-.1	A3SS	TRUE
hESC_polyQ_81Q_vs_H19762	chr3	113934535	113936266	JUNC01687778	clu_61010_+	GT-AG	DA	1	GRAMD1C	ENST00000358160,ENST00000440446,ENST00000462838,ENST00000471031,ENST00000472026,ENST00000479212	-0.109261	0.0375462	clu_61010_+.1	CassetteExon	TRUE
hESC_polyQ_81Q_vs_H19763	chr3	113934535	113938086	JUNC01687781	clu_61010_+	GT-AG	NDA	0	GRAMD1C	ENST00000358160,ENST00000440446,ENST00000462838,ENST00000471031,ENST00000472026,ENST00000479212	0.278539	0.0375462	clu_61010_+.1	CassetteExon	TRUE
hESC_polyQ_81Q_vs_H19764	chr3	113936442	113938086	JUNC01687784	clu_61010_+	GT-AG	DA	1	GRAMD1C	ENST00000358160,ENST00000440446,ENST00000462838,ENST00000472026,ENST00000479212	-0.169278	0.0375462	clu_61010_+.1	CassetteExon	TRUE
hESC_polyQ_81Q_vs_H19765	chr3	113958538	113959521	JUNC01687850	clu_61018_+	GC-AG	DA	1	ZDHHC23	ENST00000330212,ENST00000478793,ENST00000496083,ENST00000498275,ENST00000638807,ENST00000651463	-0.0847203	0.00640175	clu_61018_+.1	Mixed	TRUE
hESC_polyQ_81Q_vs_H19766	chr3	113958538	113960720	JUNC01687852	clu_61018_+	GC-AG	DA	1	ZDHHC23	ENST00000330212,ENST00000478793,ENST00000496083,ENST00000498275,ENST00000638807,ENST00000651463	0.24216	0.00640175	clu_61018_+.1	Mixed	TRUE
hESC_polyQ_81Q_vs_H19767	chr3	113959600	113960720	JUNC01687860	clu_61018_+	GT-AG	NDA	0	ZDHHC23	ENST00000330212,ENST00000478793,ENST00000498275	-0.0932272	0.00640175	clu_61018_+.1	Mixed	TRUE
hESC_polyQ_81Q_vs_H19768	chr3	113959600	113961052	JUNC01687861	clu_61018_+	GT-AG	DA	1	ZDHHC23	ENST00000478793,ENST00000498275	-0.0642122	0.00640175	clu_61018_+.1	Mixed	TRUE
hESC_polyQ_81Q_vs_H19769	chr3	114056864	114065237	JUNC01688008	clu_61019_+	GT-AG	DA	1	QTRT2	ENST00000281273,ENST00000460163,ENST00000466050,ENST00000472599,ENST00000479882,ENST00000485050,ENST00000488665,ENST00000490183,ENST00000493014	-0.0339328	0.0163257	clu_61019_+.1	Mixed	TRUE
hESC_polyQ_81Q_vs_H19770	chr3	114057106	114065237	JUNC01688020	clu_61019_+	GT-AG	DA	1	QTRT2	ENST00000281273,ENST00000460163,ENST00000466050,ENST00000472599,ENST00000479882,ENST00000485050,ENST00000490183,ENST00000493014	0.0264577	0.0163257	clu_61019_+.1	Mixed	TRUE
hESC_polyQ_81Q_vs_H19771	chr3	114068063	114070626	JUNC01688055	clu_61019_+	GT-AG	DA	1	QTRT2	ENST00000281273,ENST00000466050,ENST00000466870,ENST00000467703,ENST00000472599,ENST00000479882,ENST00000482307,ENST00000485050,ENST00000493014	0.0157544	0.0163257	clu_61019_+.1	Mixed	TRUE
hESC_polyQ_81Q_vs_H19772	chr3	114080057	114082553	JUNC01688087	clu_61023_+	GT-ag	DA	1	QTRT2	ENST00000281273,ENST00000462869,ENST00000479882,ENST00000483272,ENST00000485050,ENST00000493014,ENST00000495782	-0.0421692	0.0206844	clu_61023_+.1	A3SS	FALSE
hESC_polyQ_81Q_vs_H19773	chr3	114080057	114082677	JUNC01688089	clu_61023_+	GT-AG	DA	1	QTRT2	ENST00000281273,ENST00000462869,ENST00000479882,ENST00000483272,ENST00000485050,ENST00000493014	0.0421692	0.0206844	clu_61023_+.1	A3SS	FALSE
hESC_polyQ_81Q_vs_H19774	chr3	114082794	114082963	JUNC01688095	clu_61024_+	GT-AG	DA	1	QTRT2	ENST00000281273,ENST00000462966,ENST00000479882,ENST00000483272,ENST00000485050,ENST00000493014,ENST00000495782	0.0281919	0.00788978	clu_61024_+.1	CassetteExon	FALSE
hESC_polyQ_81Q_vs_H19775	chr3	114082794	114085673	JUNC01688097	clu_61024_+	GT-AG	DA	1	QTRT2	ENST00000281273,ENST00000462966,ENST00000479882,ENST00000483272,ENST00000485050,ENST00000493014,ENST00000495782	-0.0521485	0.00788978	clu_61024_+.1	CassetteExon	FALSE
hESC_polyQ_81Q_vs_H19776	chr3	114083003	114085673	JUNC01688100	clu_61024_+	GT-AG	DA	1	QTRT2	ENST00000281273,ENST00000462966,ENST00000479882,ENST00000483272,ENST00000485050,ENST00000493014,ENST00000495782	0.0239566	0.00788978	clu_61024_+.1	CassetteExon	FALSE
hESC_polyQ_81Q_vs_H19777	chr3	119471452	119472424	JUNC01689592	clu_61039_+	GT-AG	D	0	POGLUT1	ENST00000295588,ENST00000460339,ENST00000476573,ENST00000486607,ENST00000497447,ENST00000647766	-0.0102679	0.00142051	clu_61039_+.1	A3SS	TRUE
hESC_polyQ_81Q_vs_H19778	chr3	119477448	119479908	JUNC01689615	clu_61039_+	GT-AG	DA	1	POGLUT1	ENST00000295588,ENST00000476573,ENST00000481043,ENST00000486607,ENST00000497447,ENST00000647766	0.0248753	0.00142051	clu_61039_+.2	Mixed	TRUE
hESC_polyQ_81Q_vs_H19779	chr3	119477448	119480051	JUNC01689617	clu_61039_+	GT-AG	DA	1	POGLUT1	ENST00000295588,ENST00000476573,ENST00000486607,ENST00000497447,ENST00000647766	0.0202954	0.00142051	clu_61039_+.2	Mixed	TRUE
hESC_polyQ_81Q_vs_H19780	chr3	119478474	119480051	JUNC01689627	clu_61039_+	GT-AG	NDA	0	POGLUT1	ENST00000295588,ENST00000476573,ENST00000481043,ENST00000486607,ENST00000497447,ENST00000647766	-0.0130861	0.00142051	clu_61039_+.2	Mixed	TRUE
hESC_polyQ_81Q_vs_H19781	chr3	119579851	119580551	JUNC01689865	clu_61047_+	GT-AG	DA	1	ADPRH	ENST00000357003,ENST00000471850,ENST00000478399,ENST00000478927,ENST00000481816,ENST00000485496	-0.0814559	0.0222664	clu_61047_+.1	CassetteExon	FALSE
hESC_polyQ_81Q_vs_H19782	chr3	119579851	119582134	JUNC01689867	clu_61047_+	GT-AG	DA	1	ADPRH	ENST00000357003,ENST00000465513,ENST00000471850,ENST00000478399,ENST00000478927,ENST00000481816,ENST00000485496	0.188708	0.0222664	clu_61047_+.1	CassetteExon	FALSE
hESC_polyQ_81Q_vs_H19783	chr3	119580636	119582134	JUNC01689872	clu_61047_+	GT-AG	DA	1	ADPRH	ENST00000357003,ENST00000465513,ENST00000471850,ENST00000478399,ENST00000478927,ENST00000481816,ENST00000485496	-0.107252	0.0222664	clu_61047_+.1	CassetteExon	FALSE
hESC_polyQ_81Q_vs_H19784	chr3	120742794	120750523	JUNC01691094	clu_61068_+	GT-AG	DA	1	GTF2E1	ENST00000283875,ENST00000469772,ENST00000484715,ENST00000492959,ENST00000497393	-0.0631108	0.00362956	clu_61068_+.1	Mixed	TRUE
hESC_polyQ_81Q_vs_H19785	chr3	120751000	120757087	JUNC01691119	clu_61068_+	GT-AG	D	0	GTF2E1	ENST00000283875,ENST00000469772,ENST00000497393	0.0120762	0.00362956	clu_61068_+.1	Mixed	TRUE
hESC_polyQ_81Q_vs_H19786	chr3	120751000	120770728	JUNC01691121	clu_61068_+	GT-AG	DA	1	GTF2E1	ENST00000283875,ENST00000469772,ENST00000497393	0.0411523	0.00362956	clu_61068_+.1	Mixed	TRUE
hESC_polyQ_81Q_vs_H19787	chr3	120770929	120776423	JUNC01691133	clu_61069_+	GT-AG	DA	1	GTF2E1	ENST00000283875,ENST00000469772	-0.039248	0.000907757	clu_61069_+.1	A5SS	TRUE
hESC_polyQ_81Q_vs_H19788	chr3	120775340	120776423	JUNC01691138	clu_61069_+	GT-AG	A	0	GTF2E1	ENST00000283875,ENST00000469772	0.039248	0.000907757	clu_61069_+.1	A5SS	TRUE
hESC_polyQ_81Q_vs_H19789	chr3	120908334	120909571	JUNC01691200	clu_61071_+	GT-AG	DA	1	STXBP5L	ENST00000273666,ENST00000461772,ENST00000471262,ENST00000471454,ENST00000472879,ENST00000492541,ENST00000495504,ENST00000497029	-0.121999	0.0104705	clu_61071_+.1	Unknown	TRUE
hESC_polyQ_81Q_vs_H19790	chr3	120908800	120909571	JUNC01691215	clu_61071_+	gt-AG	A	0	STXBP5L	ENST00000273666,ENST00000461772,ENST00000471262,ENST00000471454,ENST00000472879,ENST00000492541,ENST00000495504,ENST00000497029	-0.0428415	0.0104705	clu_61071_+.1	Unknown	TRUE
hESC_polyQ_81Q_vs_H19791	chr3	120909191	120909571	JUNC01691217	clu_61071_+	GT-AG	DA	1	STXBP5L	ENST00000273666,ENST00000461772,ENST00000471262,ENST00000471454,ENST00000472879,ENST00000492541,ENST00000495504,ENST00000497029	0.164841	0.0104705	clu_61071_+.1	Unknown	TRUE
hESC_polyQ_81Q_vs_H19792	chr3	120909767	120916321	JUNC01691220	clu_61072_+	GT-ag	D	0	STXBP5L	ENST00000273666,ENST00000461772,ENST00000471262,ENST00000471454,ENST00000472879,ENST00000492541,ENST00000495504,ENST00000497029	0.156396	0.0205492	clu_61072_+.1	Unknown	TRUE
hESC_polyQ_81Q_vs_H19793	chr3	120909767	120954940	JUNC01691227	clu_61072_+	GT-AG	DA	1	STXBP5L	ENST00000273666,ENST00000461772,ENST00000471262,ENST00000471454,ENST00000472879,ENST00000492541,ENST00000495504,ENST00000497029	-0.0755573	0.0205492	clu_61072_+.1	Unknown	TRUE
hESC_polyQ_81Q_vs_H19794	chr3	120909767	120954944	JUNC01691228	clu_61072_+	GT-AG	DA	1	STXBP5L	ENST00000273666,ENST00000461772,ENST00000471262,ENST00000471454,ENST00000472879,ENST00000492541,ENST00000495504,ENST00000497029	-0.0723881	0.0205492	clu_61072_+.1	Unknown	TRUE
hESC_polyQ_81Q_vs_H19795	chr16	71681905	71684476	JUNC00910532	clu_6108_-	GT-AG	DA	1	PHLPP2	ENST00000393524,ENST00000538126,ENST00000567016,ENST00000568954,ENST00000574977	0.177831	0.0463015	clu_6108_-.1	CassetteExon	TRUE
hESC_polyQ_81Q_vs_H19796	chr16	71681905	71690519	JUNC00910539	clu_6108_-	GT-AG	NDA	0	PHLPP2	ENST00000393524,ENST00000538126,ENST00000567016,ENST00000568954,ENST00000574977	-0.0106825	0.0463015	clu_6108_-.1	CassetteExon	TRUE
hESC_polyQ_81Q_vs_H19797	chr16	71684601	71690519	JUNC00910552	clu_6108_-	GT-AG	DA	1	PHLPP2	ENST00000393524,ENST00000538126,ENST00000567016,ENST00000568954	-0.167149	0.0463015	clu_6108_-.1	CassetteExon	TRUE
hESC_polyQ_81Q_vs_H19798	chr16	71690709	71702598	JUNC00910561	clu_6110_-	GT-AG	DA	1	PHLPP2	ENST00000393524,ENST00000538126,ENST00000567016,ENST00000568954	-0.0961805	6.40875e-05	clu_6110_-.1	Mixed	TRUE
hESC_polyQ_81Q_vs_H19799	chr16	71690709	71714512	JUNC00910565	clu_6110_-	GT-AG	NDA	0	PHLPP2	ENST00000393524,ENST00000538126,ENST00000567016,ENST00000568954	-0.0626734	6.40875e-05	clu_6110_-.1	Mixed	TRUE
hESC_polyQ_81Q_vs_H19800	chr16	71690709	71723769	JUNC00910567	clu_6110_-	GT-AG	NDA	0	PHLPP2	ENST00000393524,ENST00000538126,ENST00000567016,ENST00000568954	-0.035852	6.40875e-05	clu_6110_-.1	Mixed	TRUE
hESC_polyQ_81Q_vs_H19801	chr16	71702731	71714512	JUNC00910577	clu_6110_-	GT-AG	DA	1	PHLPP2	ENST00000393524,ENST00000538126,ENST00000567016,ENST00000568954	0.177761	6.40875e-05	clu_6110_-.1	Mixed	TRUE
hESC_polyQ_81Q_vs_H19802	chr16	71714801	71723769	JUNC00910601	clu_6110_-	GT-AG	DA	1	PHLPP2	ENST00000538126,ENST00000567016,ENST00000568954	0.0253263	6.40875e-05	clu_6110_-.1	Mixed	TRUE
hESC_polyQ_81Q_vs_H19803	chr3	123145592	123146099	JUNC01693816	clu_61158_+	GT-AG	DA	1	PDIA5	ENST00000316218,ENST00000467157,ENST00000472319,ENST00000485208,ENST00000489923	-0.0425725	0.0250147	clu_61158_+.1	A3SS	FALSE
hESC_polyQ_81Q_vs_H19804	chr3	123145592	123146118	JUNC01693818	clu_61158_+	GT-AG	DA	1	PDIA5	ENST00000316218,ENST00000467157,ENST00000472319,ENST00000485208,ENST00000489923	0.0425725	0.0250147	clu_61158_+.1	A3SS	FALSE
hESC_polyQ_81Q_vs_H19805	chr3	123225297	123245037	JUNC01693956	clu_61165_+	GT-AG	D	0	SEC22A	ENST00000309934,ENST00000466950,ENST00000473494,ENST00000477063,ENST00000481965,ENST00000487572,ENST00000492595	-0.0304646	0.0282925	clu_61165_+.1	CassetteExon	TRUE
hESC_polyQ_81Q_vs_H19806	chr3	123225297	123245899	JUNC01693958	clu_61165_+	GT-ag	DA	1	SEC22A	ENST00000309934,ENST00000466950,ENST00000473494,ENST00000477063,ENST00000481965,ENST00000487572,ENST00000492595	0.0515706	0.0282925	clu_61165_+.1	CassetteExon	TRUE
hESC_polyQ_81Q_vs_H19807	chr3	123245180	123245899	JUNC01693964	clu_61165_+	GT-ag	A	0	SEC22A	ENST00000309934,ENST00000466950,ENST00000473494,ENST00000481965,ENST00000487572,ENST00000492595	-0.0211061	0.0282925	clu_61165_+.1	CassetteExon	TRUE
hESC_polyQ_81Q_vs_H19808	chr3	126733222	126852644	JUNC01697995	clu_61232_+	GT-AG	DA	1	CHCHD6	ENST00000290913,ENST00000503119,ENST00000508789,ENST00000513253,ENST00000514908	0.023156	0.0162972	clu_61232_+.1	Mixed	FALSE
hESC_polyQ_81Q_vs_H19809	chr3	126733222	126852647	JUNC01697997	clu_61232_+	GT-AG	DA	1	CHCHD6	ENST00000290913,ENST00000503119,ENST00000508789,ENST00000513253,ENST00000514908	-0.0425727	0.0162972	clu_61232_+.1	Mixed	FALSE
hESC_polyQ_81Q_vs_H19810	chr3	126780430	126852647	JUNC01698021	clu_61232_+	gt-AG	DA	1	CHCHD6	ENST00000290913,ENST00000503119,ENST00000508789,ENST00000513253,ENST00000514908	0.0128066	0.0162972	clu_61232_+.1	Mixed	FALSE
hESC_polyQ_81Q_vs_H19811	chr3	127604783	127604877	JUNC01698943	clu_61267_+	GT-AG	DA	1	MCM2	ENST00000265056,ENST00000468659,ENST00000474964,ENST00000477668,ENST00000480910	-0.0100231	0.0132683	clu_61267_+.1	A3SS	FALSE
hESC_polyQ_81Q_vs_H19812	chr3	127604783	127604896	JUNC01698945	clu_61267_+	GT-AG	DA	1	MCM2	ENST00000265056,ENST00000468659,ENST00000474964,ENST00000477668,ENST00000480910,ENST00000491422	0.0100231	0.0132683	clu_61267_+.1	A3SS	FALSE
hESC_polyQ_81Q_vs_H19813	chr16	71789482	71806686	JUNC00910811	clu_6130_-	GT-AG	DA	1	AP1G1	ENST00000299980,ENST00000393512,ENST00000450149,ENST00000563104,ENST00000563259,ENST00000565009,ENST00000565412,ENST00000566161,ENST00000567583,ENST00000568327,ENST00000569185,ENST00000569748,ENST00000569975,ENST00000570017,ENST00000570297	-0.0333783	0.00338621	clu_6130_-.1	Mixed	FALSE
hESC_polyQ_81Q_vs_H19814	chr16	71789482	71807801	JUNC00910813	clu_6130_-	GT-AG	DA	1	AP1G1	ENST00000299980,ENST00000393512,ENST00000450149,ENST00000563104,ENST00000563259,ENST00000565009,ENST00000565412,ENST00000566161,ENST00000567583,ENST00000568327,ENST00000569185,ENST00000569748,ENST00000569975,ENST00000570017,ENST00000570297	-0.0110447	0.00338621	clu_6130_-.1	Mixed	FALSE
hESC_polyQ_81Q_vs_H19815	chr16	71789482	71808505	JUNC00910818	clu_6130_-	GT-AG	DA	1	AP1G1	ENST00000299980,ENST00000393512,ENST00000450149,ENST00000563104,ENST00000563259,ENST00000565009,ENST00000565161,ENST00000565412,ENST00000566161,ENST00000567583,ENST00000568327,ENST00000569185,ENST00000569748,ENST00000569975,ENST00000570017,ENST00000570297	0.018156	0.00338621	clu_6130_-.1	Mixed	FALSE
hESC_polyQ_81Q_vs_H19816	chr16	71789482	71808763	JUNC00910820	clu_6130_-	GT-AG	DA	1	AP1G1	ENST00000299980,ENST00000393512,ENST00000450149,ENST00000563104,ENST00000563259,ENST00000565009,ENST00000565412,ENST00000566161,ENST00000567583,ENST00000568327,ENST00000569185,ENST00000569748,ENST00000569975,ENST00000570017,ENST00000570297	0.125176	0.00338621	clu_6130_-.1	Mixed	FALSE
hESC_polyQ_81Q_vs_H19817	chr16	71806728	71807801	JUNC00910843	clu_6130_-	GT-AG	DA	1	AP1G1	ENST00000569748,ENST00000569975,ENST00000570017,ENST00000570297	-0.0419611	0.00338621	clu_6130_-.1	Mixed	FALSE
hESC_polyQ_81Q_vs_H19818	chr16	71808150	71808505	JUNC00910856	clu_6130_-	GT-AG	DA	1	AP1G1	ENST00000299980,ENST00000393512,ENST00000450149,ENST00000563104,ENST00000563259,ENST00000565009,ENST00000565161,ENST00000565412,ENST00000566161,ENST00000567583,ENST00000568327,ENST00000569185,ENST00000569748,ENST00000569975,ENST00000570017,ENST00000570297	-0.0147478	0.00338621	clu_6130_-.1	Mixed	FALSE
hESC_polyQ_81Q_vs_H19819	chr16	71808150	71808763	JUNC00910859	clu_6130_-	GT-AG	DA	1	AP1G1	ENST00000299980,ENST00000393512,ENST00000450149,ENST00000563104,ENST00000563259,ENST00000565009,ENST00000565161,ENST00000565412,ENST00000566161,ENST00000567583,ENST00000568327,ENST00000569185,ENST00000569748,ENST00000569975,ENST00000570017,ENST00000570297	-0.0377307	0.00338621	clu_6130_-.1	Mixed	FALSE
hESC_polyQ_81Q_vs_H19820	chr3	128879841	128884653	JUNC01700564	clu_61314_+	GT-AG	DA	1	ACAD9	ENST00000308982,ENST00000505192,ENST00000505602,ENST00000505867,ENST00000511227,ENST00000512801,ENST00000514336,ENST00000514643,ENST00000515429	0.0899953	0.0402353	clu_61314_+.1	A5SS	FALSE
hESC_polyQ_81Q_vs_H19821	chr3	128880017	128884653	JUNC01700581	clu_61314_+	GT-AG	DA	1	ACAD9	ENST00000308982,ENST00000505192,ENST00000505602,ENST00000505867,ENST00000511227,ENST00000512801,ENST00000514336,ENST00000514643,ENST00000515429	-0.0899953	0.0402353	clu_61314_+.1	A5SS	FALSE
hESC_polyQ_81Q_vs_H19822	chr3	128897710	128898431	JUNC01700651	clu_61320_+	GT-ag	DA	1	ACAD9	ENST00000308982,ENST00000505192,ENST00000505867,ENST00000511227,ENST00000511526,ENST00000512801,ENST00000514643	-0.0316342	0.016195	clu_61320_+.1	CassetteExon	FALSE
hESC_polyQ_81Q_vs_H19823	chr3	128897710	128899287	JUNC01700655	clu_61320_+	GT-AG	DA	1	ACAD9	ENST00000308982,ENST00000505192,ENST00000505867,ENST00000511227,ENST00000511526,ENST00000512801,ENST00000514643	0.0587696	0.016195	clu_61320_+.1	CassetteExon	FALSE
hESC_polyQ_81Q_vs_H19824	chr3	128898506	128899287	JUNC01700659	clu_61320_+	gt-AG	DA	1	ACAD9	ENST00000308982,ENST00000505192,ENST00000505867,ENST00000511227,ENST00000511526,ENST00000512801,ENST00000514643	-0.0265296	0.016195	clu_61320_+.1	CassetteExon	FALSE
hESC_polyQ_81Q_vs_H19825	chr3	128902628	128904062	JUNC01700678	clu_61323_+	GT-AG	DA	1	ACAD9	ENST00000308982,ENST00000505192,ENST00000505867,ENST00000508971,ENST00000511227,ENST00000511526	0.057204	0.0298338	clu_61323_+.1	A5SS	FALSE
hESC_polyQ_81Q_vs_H19826	chr3	128902632	128904062	JUNC01700681	clu_61323_+	GT-AG	DA	1	ACAD9	ENST00000308982,ENST00000505192,ENST00000505867,ENST00000508971,ENST00000511227,ENST00000511526	-0.057204	0.0298338	clu_61323_+.1	A5SS	FALSE
hESC_polyQ_81Q_vs_H19827	chr3	128906249	128908185	JUNC01700703	clu_61326_+	GT-AG	DA	1	ACAD9	ENST00000308982,ENST00000505192,ENST00000505867,ENST00000508971,ENST00000511227,ENST00000511325,ENST00000511526	-0.0156449	0.0461034	clu_61326_+.1	PossibleRI	FALSE
hESC_polyQ_81Q_vs_H19828	chr3	128908264	128908973	JUNC01700721	clu_61326_+	GT-AG	DA	1	ACAD9	ENST00000308982,ENST00000505192,ENST00000505867,ENST00000508971,ENST00000511227,ENST00000511325,ENST00000511526	0.0156105	0.0461034	clu_61326_+.2	PossibleRI	FALSE
hESC_polyQ_81Q_vs_H19829	chr16	72044357	72088987	JUNC00911545	clu_6134_-	GT-AG	DA	1	TXNL4B	ENST00000268483,ENST00000423037,ENST00000426362,ENST00000562153,ENST00000565171,ENST00000569767	-0.127815	0.000199957	clu_6134_-.1	Mixed	TRUE
hESC_polyQ_81Q_vs_H19830	chr16	72085175	72088987	JUNC00911571	clu_6134_-	GT-AG	D	0	TXNL4B	ENST00000268483,ENST00000423037,ENST00000426362,ENST00000562153,ENST00000565171,ENST00000569767	0.0761817	0.000199957	clu_6134_-.1	Mixed	TRUE
hESC_polyQ_81Q_vs_H19831	chr16	72086802	72087608	JUNC00911581	clu_6134_-	NN-AG	A	0	TXNL4B	ENST00000268483,ENST00000423037,ENST00000426362,ENST00000562153,ENST00000565171	0.0145949	0.000199957	clu_6134_-.1	Mixed	TRUE
hESC_polyQ_81Q_vs_H19832	chr16	72086802	72088987	JUNC00911583	clu_6134_-	GT-AG	DA	1	TXNL4B	ENST00000268483,ENST00000423037,ENST00000426362,ENST00000562153,ENST00000565171,ENST00000569767	0.036896	0.000199957	clu_6134_-.1	Mixed	TRUE
hESC_polyQ_81Q_vs_H19833	chr3	129315638	129317154	JUNC01702189	clu_61362_+	GT-AG	NDA	0	H1FX-AS1	ENST00000433902,ENST00000511998	0.0272114	0.0195042	clu_61362_+.1	Mixed	TRUE
hESC_polyQ_81Q_vs_H19834	chr3	129318310	129318543	JUNC01702297	clu_61362_+	Gt-ag	DA	1	H1FX-AS1	ENST00000383461,ENST00000433902,ENST00000502789	-0.0433787	0.0195042	clu_61362_+.1	Mixed	TRUE
hESC_polyQ_81Q_vs_H19835	chr3	129463626	129464635	JUNC01702921	clu_61367_+	GT-AG	DA	1	IFT122	ENST00000296266,ENST00000347300,ENST00000348417,ENST00000349441,ENST00000431818,ENST00000440957,ENST00000502304,ENST00000504021,ENST00000506507,ENST00000507564,ENST00000508826,ENST00000509195,ENST00000509815,ENST00000511498,ENST00000512157,ENST00000512220,ENST00000514081,ENST00000514275,ENST00000515783	-0.025688	0.0118547	clu_61367_+.1	Mixed	FALSE
hESC_polyQ_81Q_vs_H19836	chr3	129463626	129469342	JUNC01702923	clu_61367_+	GT-AG	DA	1	IFT122	ENST00000296266,ENST00000347300,ENST00000348417,ENST00000349441,ENST00000431818,ENST00000440957,ENST00000502304,ENST00000504021,ENST00000506507,ENST00000507564,ENST00000508826,ENST00000509195,ENST00000509815,ENST00000511498,ENST00000512157,ENST00000512220,ENST00000514081,ENST00000514275,ENST00000515783	0.0394124	0.0118547	clu_61367_+.1	Mixed	FALSE
hESC_polyQ_81Q_vs_H19837	chr3	129464781	129469342	JUNC01702938	clu_61367_+	GT-AG	DA	1	IFT122	ENST00000296266,ENST00000347300,ENST00000348417,ENST00000349441,ENST00000431818,ENST00000440957,ENST00000504021,ENST00000506507,ENST00000507564,ENST00000509815,ENST00000511498,ENST00000512157,ENST00000512220,ENST00000515783	-0.01386	0.0118547	clu_61367_+.1	Mixed	FALSE
hESC_polyQ_81Q_vs_H19838	chr3	129478218	129479766	JUNC01702973	clu_61370_+	GT-AG	D	0	IFT122	ENST00000296266,ENST00000347300,ENST00000348417,ENST00000349441,ENST00000431818,ENST00000440957,ENST00000504021,ENST00000506507,ENST00000507564,ENST00000512220,ENST00000515783	-0.0110759	0.0252696	clu_61370_+.1	Mixed	TRUE
hESC_polyQ_81Q_vs_H19839	chr3	129479922	129481530	JUNC01702981	clu_61370_+	GT-AG	DA	1	IFT122	ENST00000296266,ENST00000347300,ENST00000348417,ENST00000349441,ENST00000431818,ENST00000440957,ENST00000448668,ENST00000504021,ENST00000506507,ENST00000507564,ENST00000509522,ENST00000512220,ENST00000512814,ENST00000513891	0.0107773	0.0252696	clu_61370_+.2	PossibleRI	FALSE
hESC_polyQ_81Q_vs_H19840	chr3	129488397	129495446	JUNC01703002	clu_61373_+	GT-AG	DA	1	IFT122	ENST00000296266,ENST00000347300,ENST00000348417,ENST00000349441,ENST00000431818,ENST00000440957,ENST00000504021,ENST00000506507,ENST00000507221,ENST00000507564,ENST00000509522,ENST00000511425,ENST00000512220,ENST00000512814	0.0157039	0.00424195	clu_61373_+.1	Mixed	TRUE
hESC_polyQ_81Q_vs_H19841	chr3	129492194	129495446	JUNC01703009	clu_61373_+	GT-AG	DA	1	IFT122	ENST00000296266,ENST00000347300,ENST00000348417,ENST00000349441,ENST00000431818,ENST00000440957,ENST00000504021,ENST00000506507,ENST00000507221,ENST00000507564,ENST00000509522,ENST00000511425,ENST00000512220,ENST00000512814	-0.0119194	0.00424195	clu_61373_+.1	Mixed	TRUE
hESC_polyQ_81Q_vs_H19842	chr3	129492194	129495509	JUNC01703012	clu_61373_+	GT-AG	D	0	IFT122	ENST00000296266,ENST00000347300,ENST00000348417,ENST00000349441,ENST00000431818,ENST00000440957,ENST00000504021,ENST00000506507,ENST00000507221,ENST00000507564,ENST00000509522,ENST00000511425,ENST00000512220,ENST00000513932	-0.0106616	0.00424195	clu_61373_+.1	Mixed	TRUE
hESC_polyQ_81Q_vs_H19843	chr3	129502882	129504319	JUNC01703031	clu_61375_+	GT-AG	DA	1	IFT122	ENST00000296266,ENST00000347300,ENST00000348417,ENST00000349441,ENST00000431818,ENST00000440957,ENST00000504021,ENST00000506507,ENST00000507564,ENST00000509522,ENST00000511425,ENST00000512220,ENST00000513932	0.02177	0.00276894	clu_61375_+.1	CassetteExon	TRUE
hESC_polyQ_81Q_vs_H19844	chr3	129503685	129504319	JUNC01703039	clu_61375_+	GT-AG	A	0	IFT122	ENST00000296266,ENST00000347300,ENST00000348417,ENST00000349441,ENST00000431818,ENST00000440957,ENST00000504021,ENST00000506507,ENST00000507564,ENST00000509522,ENST00000511425,ENST00000512220,ENST00000513932	-0.0145277	0.00276894	clu_61375_+.1	CassetteExon	TRUE
hESC_polyQ_81Q_vs_H19845	chr3	129504421	129506409	JUNC01703049	clu_61375_+	GT-AG	DA	1	IFT122	ENST00000296266,ENST00000347300,ENST00000348417,ENST00000349441,ENST00000431818,ENST00000440957,ENST00000504021,ENST00000506507,ENST00000507564,ENST00000509522,ENST00000511425,ENST00000512220	0.0141773	0.00276894	clu_61375_+.2	A5SS	TRUE
hESC_polyQ_81Q_vs_H19846	chr3	129519186	129519568	JUNC01703115	clu_61381_+	GT-AG	DA	1	IFT122	ENST00000296266,ENST00000347300,ENST00000348417,ENST00000349441,ENST00000431818,ENST00000440957,ENST00000504021,ENST00000506507,ENST00000507564,ENST00000511425,ENST00000512220,ENST00000513190	0.0312348	0.023418	clu_61381_+.1	Unknown	TRUE
hESC_polyQ_81Q_vs_H19847	chr3	129519732	129520176	JUNC01703123	clu_61381_+	GT-AG	DA	1	IFT122	ENST00000296266,ENST00000347300,ENST00000348417,ENST00000349441,ENST00000431818,ENST00000440957,ENST00000504021,ENST00000506507,ENST00000507564,ENST00000511425,ENST00000512220,ENST00000513190	-0.0158678	0.023418	clu_61381_+.1	Unknown	TRUE
hESC_polyQ_81Q_vs_H19848	chr3	129893927	129901707	JUNC01703721	clu_61382_+	GT-ag	DA	1	TMCC1-AS1	ENST00000603884,ENST00000605698,ENST00000605830	0.0614999	0.0274528	clu_61382_+.1	A5SS	TRUE
hESC_polyQ_81Q_vs_H19849	chr3	129894131	129901707	JUNC01703731	clu_61382_+	GT-ag	A	0	TMCC1-AS1	ENST00000603884,ENST00000605698,ENST00000605830	-0.138145	0.0274528	clu_61382_+.1	A5SS	TRUE
hESC_polyQ_81Q_vs_H19850	chr3	129901860	129905627	JUNC01703744	clu_61382_+	gt-ag	DA	1	TMCC1-AS1	ENST00000604747,ENST00000605698,ENST00000605830	0.0766446	0.0274528	clu_61382_+.2	PossibleRI	FALSE
hESC_polyQ_81Q_vs_H19851	chr3	130975488	130979249	JUNC01704660	clu_61403_+	GT-AG	DA	1	ATP2C1	ENST00000328560,ENST00000359644,ENST00000422190,ENST00000428331,ENST00000504381,ENST00000504571,ENST00000504612,ENST00000504948,ENST00000505330,ENST00000507488,ENST00000508532,ENST00000508660,ENST00000510168,ENST00000513801,ENST00000514654,ENST00000533801	0.0240143	0.0133246	clu_61403_+.1	Mixed	TRUE
hESC_polyQ_81Q_vs_H19852	chr3	130979419	130980582	JUNC01704679	clu_61403_+	GT-AG	DA	1	ATP2C1	ENST00000328560,ENST00000359644,ENST00000422190,ENST00000428331,ENST00000504381,ENST00000504612,ENST00000504948,ENST00000505330,ENST00000507488,ENST00000508532,ENST00000508660,ENST00000510168,ENST00000510774,ENST00000513801,ENST00000514654,ENST00000533801	-0.0145163	0.0133246	clu_61403_+.1	Mixed	TRUE
hESC_polyQ_81Q_vs_H19853	chr3	130980679	130992951	JUNC01704690	clu_61403_+	GT-AG	DA	1	ATP2C1	ENST00000328560,ENST00000359644,ENST00000422190,ENST00000428331,ENST00000504381,ENST00000504612,ENST00000504948,ENST00000505330,ENST00000507488,ENST00000508532,ENST00000508660,ENST00000510168,ENST00000510774,ENST00000513801,ENST00000514654,ENST00000533801	-0.0158579	0.0133246	clu_61403_+.1	Mixed	TRUE
hESC_polyQ_81Q_vs_H19854	chr3	130959341	130961495	JUNC01704586	clu_61408_+	GT-ag	D	0	ATP2C1	ENST00000328560,ENST00000359644,ENST00000422190,ENST00000428331,ENST00000504381,ENST00000504612,ENST00000504948,ENST00000505330,ENST00000507488,ENST00000508532,ENST00000510168,ENST00000513801,ENST00000515854,ENST00000533801	-0.0170749	0.00180749	clu_61408_+.1	Mixed	TRUE
hESC_polyQ_81Q_vs_H19855	chr3	130959341	130963971	JUNC01704594	clu_61408_+	GT-AG	DA	1	ATP2C1	ENST00000328560,ENST00000359644,ENST00000422190,ENST00000428331,ENST00000504381,ENST00000504612,ENST00000504948,ENST00000505330,ENST00000507488,ENST00000508532,ENST00000510168,ENST00000513801,ENST00000515854,ENST00000533801	0.0222852	0.00180749	clu_61408_+.1	Mixed	TRUE
hESC_polyQ_81Q_vs_H19856	chr3	132473227	132473906	JUNC01705663	clu_61451_+	GT-AG	D	0	DNAJC13	ENST00000260818,ENST00000650455	-0.0314003	0.0057869	clu_61451_+.1	Unknown	TRUE
hESC_polyQ_81Q_vs_H19857	chr3	132473227	132474932	JUNC01705670	clu_61451_+	GT-AG	DA	1	DNAJC13	ENST00000260818,ENST00000464766,ENST00000650455	-0.0395772	0.0057869	clu_61451_+.1	Unknown	TRUE
hESC_polyQ_81Q_vs_H19858	chr3	132473976	132474932	JUNC01705676	clu_61451_+	GT-AG	A	0	DNAJC13	ENST00000260818,ENST00000464766,ENST00000650455	0.0150438	0.0057869	clu_61451_+.1	Unknown	TRUE
hESC_polyQ_81Q_vs_H19859	chr3	132474383	132474932	JUNC01705678	clu_61451_+	gc-AG	DA	1	DNAJC13	ENST00000260818,ENST00000464766,ENST00000650455	0.0559337	0.0057869	clu_61451_+.1	Unknown	TRUE
hESC_polyQ_81Q_vs_H19860	chr3	132484672	132488298	JUNC01705720	clu_61458_+	GT-AG	DA	1	DNAJC13	ENST00000260818,ENST00000506813,ENST00000650455	-0.11015	0.0204734	clu_61458_+.1	Unknown	TRUE
hESC_polyQ_81Q_vs_H19861	chr3	132484672	132488428	JUNC01705723	clu_61458_+	GT-AG	D	0	DNAJC13	ENST00000260818,ENST00000506813,ENST00000650455	0.0343345	0.0204734	clu_61458_+.1	Unknown	TRUE
hESC_polyQ_81Q_vs_H19862	chr3	132488452	132488976	JUNC01705732	clu_61458_+	GT-AG	DA	1	DNAJC13	ENST00000260818,ENST00000650455	0.0771007	0.0204734	clu_61458_+.1	Unknown	TRUE
hESC_polyQ_81Q_vs_H19863	chr3	133229351	133379752	JUNC01706596	clu_61496_+	GT-AG	DA	1	TMEM108	ENST00000321871,ENST00000393130,ENST00000508711,ENST00000510183,ENST00000511555,ENST00000512137,ENST00000512662,ENST00000514894,ENST00000515826	-0.128179	0.0230623	clu_61496_+.1	Mixed	FALSE
hESC_polyQ_81Q_vs_H19864	chr3	133381161	133390180	JUNC01706648	clu_61496_+	GT-AG	DA	1	TMEM108	ENST00000321871,ENST00000393130,ENST00000508711,ENST00000511388,ENST00000515826	0.120487	0.0230623	clu_61496_+.1	Mixed	FALSE
hESC_polyQ_81Q_vs_H19865	chr3	133586722	133587159	JUNC01706762	clu_61500_+	GT-AG	DA	1	CDV3	ENST00000264993,ENST00000420115,ENST00000431519,ENST00000503932,ENST00000508481,ENST00000511392,ENST00000515421	0.0796574	0.0301377	clu_61500_+.1	Unknown	FALSE
hESC_polyQ_81Q_vs_H19866	chr3	133586722	133587162	JUNC01706764	clu_61500_+	GT-AG	DA	1	CDV3	ENST00000264993,ENST00000420115,ENST00000431519,ENST00000503932,ENST00000508481,ENST00000511392,ENST00000515421	0.0212001	0.0301377	clu_61500_+.1	Unknown	FALSE
hESC_polyQ_81Q_vs_H19867	chr3	133586722	133587896	JUNC01706766	clu_61500_+	GT-AG	DA	1	CDV3	ENST00000264993,ENST00000420115,ENST00000431519,ENST00000503932,ENST00000508481,ENST00000511392,ENST00000515421	-0.0794113	0.0301377	clu_61500_+.1	Unknown	FALSE
hESC_polyQ_81Q_vs_H19868	chr3	133586722	133588353	JUNC01706772	clu_61500_+	GT-AG	DA	1	CDV3	ENST00000264993,ENST00000420115,ENST00000431519,ENST00000503932,ENST00000508481,ENST00000511392,ENST00000515421	-0.0214462	0.0301377	clu_61500_+.1	Unknown	FALSE
hESC_polyQ_81Q_vs_H19869	chr3	134486052	134495296	JUNC01707800	clu_61513_+	GT-AG	DA	1	CEP63	ENST00000332047,ENST00000337090,ENST00000354446,ENST00000383229,ENST00000504013,ENST00000511574,ENST00000512894,ENST00000513612,ENST00000514412,ENST00000606977,ENST00000620544,ENST00000650279	0.0246365	0.0134585	clu_61513_+.1	Mixed	TRUE
hESC_polyQ_81Q_vs_H19870	chr3	134486052	134507109	JUNC01707802	clu_61513_+	GT-AG	NDA	0	CEP63	ENST00000332047,ENST00000337090,ENST00000354446,ENST00000383229,ENST00000504013,ENST00000511574,ENST00000512894,ENST00000513612,ENST00000606977,ENST00000620544,ENST00000650279	-0.017696	0.0134585	clu_61513_+.1	Mixed	TRUE
hESC_polyQ_81Q_vs_H19871	chr3	134486202	134495296	JUNC01707808	clu_61513_+	GT-AG	DA	1	CEP63	ENST00000332047,ENST00000337090,ENST00000354446,ENST00000383229,ENST00000504013,ENST00000511574,ENST00000512894,ENST00000513612,ENST00000514412,ENST00000606977,ENST00000620544,ENST00000650279	0.0279	0.0134585	clu_61513_+.1	Mixed	TRUE
hESC_polyQ_81Q_vs_H19872	chr3	134486202	134507109	JUNC01707810	clu_61513_+	GT-AG	NDA	0	CEP63	ENST00000332047,ENST00000337090,ENST00000354446,ENST00000383229,ENST00000504013,ENST00000511574,ENST00000512894,ENST00000513612,ENST00000514412,ENST00000606977,ENST00000620544,ENST00000650279	0.0110928	0.0134585	clu_61513_+.1	Mixed	TRUE
hESC_polyQ_81Q_vs_H19873	chr3	134486556	134495296	JUNC01707821	clu_61513_+	GT-AG	DA	1	CEP63	ENST00000332047,ENST00000337090,ENST00000354446,ENST00000383229,ENST00000504013,ENST00000511574,ENST00000512894,ENST00000513612,ENST00000514412,ENST00000606977,ENST00000620544,ENST00000650279	-0.0348791	0.0134585	clu_61513_+.1	Mixed	TRUE
hESC_polyQ_81Q_vs_H19874	chr3	134495364	134507109	JUNC01707842	clu_61513_+	GT-AG	DA	1	CEP63	ENST00000332047,ENST00000337090,ENST00000354446,ENST00000383229,ENST00000504013,ENST00000511574,ENST00000512894,ENST00000513612,ENST00000606977,ENST00000620544,ENST00000650279	0.0188587	0.0134585	clu_61513_+.1	Mixed	TRUE
hESC_polyQ_81Q_vs_H19875	chr3	136819214	136854443	JUNC01709523	clu_61558_+	GT-AG	DA	1	SLC35G2	ENST00000393079,ENST00000446465,ENST00000472200	-0.031283	0.0149513	clu_61558_+.1	Unknown	TRUE
hESC_polyQ_81Q_vs_H19876	chr3	136819363	136854443	JUNC01709538	clu_61558_+	GT-AG	A	0	SLC35G2	ENST00000393079,ENST00000446465,ENST00000472200	-0.0196833	0.0149513	clu_61558_+.1	Unknown	TRUE
hESC_polyQ_81Q_vs_H19877	chr3	136819628	136854443	JUNC01709553	clu_61558_+	GT-AG	DA	1	SLC35G2	ENST00000393079,ENST00000446465,ENST00000472200	-0.0621397	0.0149513	clu_61558_+.1	Unknown	TRUE
hESC_polyQ_81Q_vs_H19878	chr3	136862319	136927984	JUNC01709696	clu_61558_+	GT-AG	DA	1	NCK1	ENST00000288986,ENST00000460960,ENST00000476286,ENST00000478862,ENST00000481752,ENST00000485096,ENST00000488930,ENST00000491539	0.0452223	0.0149513	clu_61558_+.2	Unknown	FALSE
hESC_polyQ_81Q_vs_H19879	chr3	136862353	136927984	JUNC01709705	clu_61558_+	GT-AG	DA	1	NCK1	ENST00000288986,ENST00000460960,ENST00000476286,ENST00000478862,ENST00000481752,ENST00000485096,ENST00000488930,ENST00000491539	0.0729045	0.0149513	clu_61558_+.2	Unknown	FALSE
hESC_polyQ_81Q_vs_H19880	chr3	138235114	138237309	JUNC01710380	clu_61569_+	GT-AG	DA	1	ARMC8	ENST00000358441,ENST00000460495,ENST00000461822,ENST00000463485,ENST00000469044,ENST00000469860,ENST00000470549,ENST00000470821,ENST00000471453,ENST00000471709,ENST00000481646,ENST00000485396,ENST00000489213,ENST00000491704,ENST00000538260	0.0327483	0.00213415	clu_61569_+.1	CassetteExon	TRUE
hESC_polyQ_81Q_vs_H19881	chr3	138235114	138237482	JUNC01710382	clu_61569_+	GT-AG	NDA	0	ARMC8	ENST00000358441,ENST00000460495,ENST00000461822,ENST00000463485,ENST00000469044,ENST00000469860,ENST00000470549,ENST00000470821,ENST00000471453,ENST00000471709,ENST00000481646,ENST00000485396,ENST00000489213,ENST00000491704,ENST00000538260	0.0106848	0.00213415	clu_61569_+.1	CassetteExon	TRUE
hESC_polyQ_81Q_vs_H19882	chr3	138237572	138239468	JUNC01710398	clu_61569_+	GT-AG	DA	1	ARMC8	ENST00000358441,ENST00000460495,ENST00000461822,ENST00000463485,ENST00000469044,ENST00000469860,ENST00000470549,ENST00000470821,ENST00000471453,ENST00000471709,ENST00000481646,ENST00000485396,ENST00000489213,ENST00000491704,ENST00000538260	-0.0377078	0.00213415	clu_61569_+.2	PossibleRI	FALSE
hESC_polyQ_81Q_vs_H19883	chr3	138273116	138274449	JUNC01710469	clu_61575_+	GT-AG	DA	1	ARMC8	ENST00000460495,ENST00000461822,ENST00000464181,ENST00000466762,ENST00000469044,ENST00000481646,ENST00000485396,ENST00000491704,ENST00000538260	0.0194367	0.000713058	clu_61575_+.2	PossibleRI	FALSE
hESC_polyQ_81Q_vs_H19884	chr3	138274544	138284431	JUNC01710481	clu_61575_+	GT-AG	DA	1	ARMC8	ENST00000460495,ENST00000461822,ENST00000464181,ENST00000466762,ENST00000469044,ENST00000481646,ENST00000485396,ENST00000491704,ENST00000538260	0.0128753	0.000713058	clu_61575_+.3	PossibleRI	FALSE
hESC_polyQ_81Q_vs_H19885	chr3	138284526	138287632	JUNC01710490	clu_61575_+	GT-AG	DA	1	ARMC8	ENST00000460495,ENST00000461822,ENST00000464181,ENST00000466762,ENST00000469044,ENST00000481646,ENST00000485396,ENST00000491704,ENST00000538260	-0.0145054	0.000713058	clu_61575_+.4	Unknown	TRUE
hESC_polyQ_81Q_vs_H19886	chr3	138290639	138295859	JUNC01710509	clu_61575_+	GT-AG	DA	1	ARMC8	ENST00000460495,ENST00000461822,ENST00000466762,ENST00000469044,ENST00000481646,ENST00000485396,ENST00000491704,ENST00000538260	-0.0316129	0.000713058	clu_61575_+.4	Unknown	TRUE
hESC_polyQ_81Q_vs_H19887	chr16	72427457	72479649	JUNC00912290	clu_6159_-	NN-AG	A	0	LINC01572	ENST00000561611,ENST00000624829	-0.0677317	0.0123807	clu_6159_-.1	Mixed	TRUE
hESC_polyQ_81Q_vs_H19888	chr16	72427457	72479683	JUNC00912293	clu_6159_-	NN-AG	DA	1	LINC01572	ENST00000561611,ENST00000624829	-0.0986741	0.0123807	clu_6159_-.1	Mixed	TRUE
hESC_polyQ_81Q_vs_H19889	chr16	72427457	72491904	JUNC00912296	clu_6159_-	GT-AG	NDA	0	LINC01572	ENST00000561611,ENST00000563770,ENST00000624829	-0.0132762	0.0123807	clu_6159_-.1	Mixed	TRUE
hESC_polyQ_81Q_vs_H19890	chr16	72427457	72522553	JUNC00912298	clu_6159_-	NN-AG	DA	1	LINC01572	ENST00000561611,ENST00000563770,ENST00000570035,ENST00000624829	0.0861109	0.0123807	clu_6159_-.1	Mixed	TRUE
hESC_polyQ_81Q_vs_H19891	chr16	72427457	72523332	JUNC00912300	clu_6159_-	NN-AG	NDA	0	LINC01572	ENST00000561611,ENST00000563770,ENST00000563823,ENST00000570035,ENST00000624829	0.0843644	0.0123807	clu_6159_-.1	Mixed	TRUE
hESC_polyQ_81Q_vs_H19892	chr3	140956691	140959463	JUNC01712315	clu_61635_+	GT-AG	DA	1	SLC25A36	ENST00000324194,ENST00000393015,ENST00000446041,ENST00000453248,ENST00000502594,ENST00000502756,ENST00000507429,ENST00000512023,ENST00000512506,ENST00000513887,ENST00000515813,ENST00000631654,ENST00000648615	-0.0882474	0.00637133	clu_61635_+.1	PossibleRI	FALSE
hESC_polyQ_81Q_vs_H19893	chr3	140959540	140963127	JUNC01712330	clu_61635_+	GT-AG	DA	1	SLC25A36	ENST00000324194,ENST00000393015,ENST00000446041,ENST00000453248,ENST00000502594,ENST00000507429,ENST00000512023,ENST00000512506,ENST00000513887,ENST00000515813,ENST00000631654,ENST00000648615	0.0871057	0.00637133	clu_61635_+.2	PossibleRI	FALSE
hESC_polyQ_81Q_vs_H19894	chr3	140963227	140966348	JUNC01712344	clu_61636_+	GT-AG	DA	1	SLC25A36	ENST00000324194,ENST00000393015,ENST00000446041,ENST00000453248,ENST00000502594,ENST00000507429,ENST00000512023,ENST00000512506,ENST00000513887,ENST00000515813,ENST00000631654,ENST00000648615	0.0477687	2.54365e-13	clu_61636_+.1	Mixed	TRUE
hESC_polyQ_81Q_vs_H19895	chr3	140963227	140966934	JUNC01712350	clu_61636_+	GT-AG	DA	1	SLC25A36	ENST00000324194,ENST00000393015,ENST00000446041,ENST00000453248,ENST00000502594,ENST00000502866,ENST00000507429,ENST00000512023,ENST00000512506,ENST00000513887,ENST00000515813,ENST00000631654,ENST00000648615	-0.0296736	2.54365e-13	clu_61636_+.1	Mixed	TRUE
hESC_polyQ_81Q_vs_H19896	chr3	140963227	140967000	JUNC01712355	clu_61636_+	GT-AG	DA	1	SLC25A36	ENST00000324194,ENST00000393015,ENST00000446041,ENST00000453248,ENST00000502594,ENST00000502866,ENST00000507429,ENST00000512023,ENST00000512506,ENST00000513887,ENST00000515813,ENST00000631654,ENST00000648615	-0.0112454	2.54365e-13	clu_61636_+.1	Mixed	TRUE
hESC_polyQ_81Q_vs_H19897	chr3	140963227	140970927	JUNC01712361	clu_61636_+	GT-AG	DA	1	SLC25A36	ENST00000324194,ENST00000393015,ENST00000446041,ENST00000453248,ENST00000502594,ENST00000502866,ENST00000507429,ENST00000512023,ENST00000512506,ENST00000513887,ENST00000515813,ENST00000631654,ENST00000648615	0.139563	2.54365e-13	clu_61636_+.1	Mixed	TRUE
hESC_polyQ_81Q_vs_H19898	chr3	140966434	140966934	JUNC01712382	clu_61636_+	GT-AG	NDA	0	SLC25A36	ENST00000393015,ENST00000446041,ENST00000453248,ENST00000502594,ENST00000502866,ENST00000512023,ENST00000512506,ENST00000513887,ENST00000631654,ENST00000648615	-0.0106401	2.54365e-13	clu_61636_+.1	Mixed	TRUE
hESC_polyQ_81Q_vs_H19899	chr3	140966434	140968683	JUNC01712388	clu_61636_+	GT-AG	NDA	0	SLC25A36	ENST00000512023,ENST00000512506,ENST00000513887,ENST00000631654,ENST00000648615	0.0113936	2.54365e-13	clu_61636_+.1	Mixed	TRUE
hESC_polyQ_81Q_vs_H19900	chr3	140967036	140970927	JUNC01712397	clu_61636_+	GT-AG	DA	1	SLC25A36	ENST00000324194,ENST00000446041,ENST00000453248,ENST00000502594,ENST00000502866,ENST00000512023,ENST00000512506,ENST00000513887,ENST00000631654,ENST00000648615	-0.192356	2.54365e-13	clu_61636_+.1	Mixed	TRUE
hESC_polyQ_81Q_vs_H19901	chr3	140967281	140970927	JUNC01712402	clu_61636_+	GT-AG	A	0	SLC25A36	ENST00000324194,ENST00000446041,ENST00000453248,ENST00000502594,ENST00000502866,ENST00000512023,ENST00000512506,ENST00000513887,ENST00000631654,ENST00000648615	0.021019	2.54365e-13	clu_61636_+.1	Mixed	TRUE
hESC_polyQ_81Q_vs_H19902	chr3	140968730	140970927	JUNC01712409	clu_61636_+	GT-AG	DA	1	SLC25A36	ENST00000324194,ENST00000446041,ENST00000453248,ENST00000502594,ENST00000502866,ENST00000512023,ENST00000512506,ENST00000513887,ENST00000631654,ENST00000648615	0.0261885	2.54365e-13	clu_61636_+.1	Mixed	TRUE
hESC_polyQ_81Q_vs_H19903	chr3	141577106	141580368	JUNC01713051	clu_61659_+	GT-AG	DA	1	RASA2	ENST00000286364,ENST00000452898,ENST00000505833,ENST00000509032,ENST00000509118	-0.0379184	0.00587569	clu_61659_+.2	Unknown	TRUE
hESC_polyQ_81Q_vs_H19904	chr3	141579489	141580368	JUNC01713059	clu_61659_+	GT-AG	DA	1	RASA2	ENST00000286364,ENST00000452898,ENST00000505833,ENST00000509032,ENST00000509118	0.0294373	0.00587569	clu_61659_+.2	Unknown	TRUE
hESC_polyQ_81Q_vs_H19905	chr3	141742907	141743509	JUNC01713192	clu_61667_+	GT-AG	DA	1	AC112504.2,RNF7	ENST00000273480,ENST00000393000,ENST00000477012,ENST00000477393,ENST00000480908,ENST00000498828,ENST00000648835	-0.0112113	0.00786553	clu_61667_+.1	Mixed	FALSE
hESC_polyQ_81Q_vs_H19906	chr3	142596509	142597237	JUNC01714450	clu_61673_+	GT-AG	DA	1	PLS1	ENST00000457734,ENST00000461644,ENST00000464320,ENST00000475296,ENST00000476044,ENST00000483373,ENST00000495744	-0.021168	0.0192228	clu_61673_+.1	Mixed	TRUE
hESC_polyQ_81Q_vs_H19907	chr3	142596509	142664202	JUNC01714459	clu_61673_+	GT-AG	DA	1	PLS1	ENST00000337777,ENST00000457734,ENST00000461644,ENST00000464320,ENST00000475296,ENST00000476044,ENST00000483373,ENST00000495744,ENST00000497002,ENST00000497199	-0.0116241	0.0192228	clu_61673_+.1	Mixed	TRUE
hESC_polyQ_81Q_vs_H19908	chr3	142597348	142664202	JUNC01714478	clu_61673_+	GC-AG	DA	1	PLS1	ENST00000337777,ENST00000457734,ENST00000461644,ENST00000464320,ENST00000475296,ENST00000476044,ENST00000483373,ENST00000495744,ENST00000497002,ENST00000497199	-0.0139391	0.0192228	clu_61673_+.1	Mixed	TRUE
hESC_polyQ_81Q_vs_H19909	chr3	142627908	142664202	JUNC01714503	clu_61673_+	gt-AG	DA	1	PLS1	ENST00000337777,ENST00000457734,ENST00000461644,ENST00000464320,ENST00000475296,ENST00000476044,ENST00000483373,ENST00000495744,ENST00000497002,ENST00000497199	0.0138451	0.0192228	clu_61673_+.1	Mixed	TRUE
hESC_polyQ_81Q_vs_H19910	chr3	142645580	142664202	JUNC01714521	clu_61673_+	GT-AG	DA	1	PLS1	ENST00000337777,ENST00000457734,ENST00000461644,ENST00000464320,ENST00000475296,ENST00000476044,ENST00000483373,ENST00000495744,ENST00000497002,ENST00000497199	-0.0211679	0.0192228	clu_61673_+.1	Mixed	TRUE
hESC_polyQ_81Q_vs_H19911	chr3	142664307	142669390	JUNC01714540	clu_61673_+	GT-AG	DA	1	PLS1	ENST00000337777,ENST00000457734,ENST00000460104,ENST00000461644,ENST00000464320,ENST00000475296,ENST00000476044,ENST00000483373,ENST00000495744,ENST00000497002,ENST00000497199	0.0504562	0.0192228	clu_61673_+.1	Mixed	TRUE
hESC_polyQ_81Q_vs_H19912	chr3	142724731	142736379	JUNC01714613	clu_61687_+	GT-AG	DA	1	TRPC1	ENST00000273482,ENST00000460401,ENST00000476941,ENST00000612385	0.014185	5.88112e-08	clu_61687_+.1	Mixed	FALSE
hESC_polyQ_81Q_vs_H19913	chr3	142724731	142748258	JUNC01714619	clu_61687_+	GT-AG	DA	1	TRPC1	ENST00000273482,ENST00000460401,ENST00000476941,ENST00000612385	-0.0292314	5.88112e-08	clu_61687_+.1	Mixed	FALSE
hESC_polyQ_81Q_vs_H19914	chr3	142781029	142784704	JUNC01714700	clu_61687_+	GT-AG	DA	1	TRPC1	ENST00000273482,ENST00000476941,ENST00000480101,ENST00000612385	0.0478312	5.88112e-08	clu_61687_+.2	Mixed	TRUE
hESC_polyQ_81Q_vs_H19915	chr3	142785040	142791019	JUNC01714718	clu_61687_+	GT-AG	DA	1	TRPC1	ENST00000273482,ENST00000476941,ENST00000612385	0.0291687	5.88112e-08	clu_61687_+.2	Mixed	TRUE
hESC_polyQ_81Q_vs_H19916	chr3	142792967	142793840	JUNC01714732	clu_61687_+	GT-AG	D	0	TRPC1	ENST00000273482,ENST00000476941,ENST00000612385	-0.0126819	5.88112e-08	clu_61687_+.2	Mixed	TRUE
hESC_polyQ_81Q_vs_H19917	chr3	142796177	142802169	JUNC01714743	clu_61687_+	gt-AG	A	0	TRPC1	ENST00000273482,ENST00000476941,ENST00000612385	-0.0188038	5.88112e-08	clu_61687_+.2	Mixed	TRUE
hESC_polyQ_81Q_vs_H19918	chr3	143002236	143010815	JUNC01714880	clu_61692_+	GT-AG	A	0	U2SURP	ENST00000461591,ENST00000463563,ENST00000465175,ENST00000470400,ENST00000473835,ENST00000488497,ENST00000493598,ENST00000493782,ENST00000600150	0.0146273	0.0208114	clu_61692_+.1	Unknown	TRUE
hESC_polyQ_81Q_vs_H19919	chr3	143023064	143027149	JUNC01714972	clu_61702_+	GT-AG	DA	1	U2SURP	ENST00000461591,ENST00000463563,ENST00000472373,ENST00000473835,ENST00000480029,ENST00000488497,ENST00000488587,ENST00000493598	-0.0206521	0.00225119	clu_61702_+.1	Unknown	FALSE
hESC_polyQ_81Q_vs_H19920	chr3	143024548	143027149	JUNC01714990	clu_61702_+	GT-AG	DA	1	U2SURP	ENST00000463563,ENST00000472373,ENST00000473835,ENST00000480029,ENST00000488497,ENST00000488587,ENST00000493598	0.0129735	0.00225119	clu_61702_+.1	Unknown	FALSE
hESC_polyQ_81Q_vs_H19921	chr16	74336706	74337475	JUNC00913378	clu_6171_-	GT-AG	DA	1	AC009053.1	ENST00000563377,ENST00000565724,ENST00000566802	-0.0997113	0.0363917	clu_6171_-.1	CassetteExon	TRUE
hESC_polyQ_81Q_vs_H19922	chr16	74337623	74338445	JUNC00913383	clu_6171_-	GT-AG	DA	1	AC009053.1	ENST00000429810,ENST00000563377,ENST00000565724,ENST00000566802	0.0985486	0.0363917	clu_6171_-.1	CassetteExon	TRUE
hESC_polyQ_81Q_vs_H19923	chr3	149009402	149024053	JUNC01716152	clu_61724_+	GT-AG	DA	1	GYG1	ENST00000296048,ENST00000345003,ENST00000461191,ENST00000469873,ENST00000479119,ENST00000483267,ENST00000484197,ENST00000627418	-0.0230123	0.0311228	clu_61724_+.1	Mixed	TRUE
hESC_polyQ_81Q_vs_H19924	chr3	149009402	149026760	JUNC01716154	clu_61724_+	GT-AG	DA	1	GYG1	ENST00000296048,ENST00000345003,ENST00000461191,ENST00000469873,ENST00000479119,ENST00000483267,ENST00000484197,ENST00000627418	-0.0114415	0.0311228	clu_61724_+.1	Mixed	TRUE
hESC_polyQ_81Q_vs_H19925	chr3	149024272	149026760	JUNC01716167	clu_61724_+	GT-AG	DA	1	GYG1	ENST00000296048,ENST00000345003,ENST00000479119,ENST00000484197,ENST00000627418	0.0283063	0.0311228	clu_61724_+.1	Mixed	TRUE
hESC_polyQ_81Q_vs_H19926	chr3	149813486	149846011	JUNC01716998	clu_61739_+	GT-AG	A	0	RNF13	ENST00000344229,ENST00000392894,ENST00000459632,ENST00000466478,ENST00000466795,ENST00000467977,ENST00000467996,ENST00000468648,ENST00000470151,ENST00000474348,ENST00000491086	0.0173396	0.00432537	clu_61739_+.1	Mixed	TRUE
hESC_polyQ_81Q_vs_H19927	chr3	149814026	149846011	JUNC01717007	clu_61739_+	GT-AG	DA	1	RNF13	ENST00000344229,ENST00000392894,ENST00000459632,ENST00000466478,ENST00000466795,ENST00000467977,ENST00000467996,ENST00000468648,ENST00000470151,ENST00000474348,ENST00000491086	0.0117828	0.00432537	clu_61739_+.1	Mixed	TRUE
hESC_polyQ_81Q_vs_H19928	chr3	149846140	149852516	JUNC01717023	clu_61739_+	GT-AG	DA	1	RNF13	ENST00000344229,ENST00000392894,ENST00000459632,ENST00000466478,ENST00000466795,ENST00000467977,ENST00000467996,ENST00000468648,ENST00000470151,ENST00000474348,ENST00000490631,ENST00000491086	-0.0480972	0.00432537	clu_61739_+.1	Mixed	TRUE
hESC_polyQ_81Q_vs_H19929	chr16	74349015	74349742	JUNC00913411	clu_6175_-	GT-AG	DA	1	AC009053.1	ENST00000429810,ENST00000563377,ENST00000566802	-0.135283	0.00273751	clu_6175_-.1	CassetteExon	FALSE
hESC_polyQ_81Q_vs_H19930	chr16	74349015	74350617	JUNC00913414	clu_6175_-	GT-AG	DA	1	AC009053.1	ENST00000429810,ENST00000563377,ENST00000566802	0.21811	0.00273751	clu_6175_-.1	CassetteExon	FALSE
hESC_polyQ_81Q_vs_H19931	chr16	74349859	74350617	JUNC00913418	clu_6175_-	GT-AG	DA	1	AC009053.1	ENST00000429810,ENST00000563377,ENST00000566802	-0.0828268	0.00273751	clu_6175_-.1	CassetteExon	FALSE
hESC_polyQ_81Q_vs_H19932	chr3	152300367	152301919	JUNC01718479	clu_61801_+	GT-AG	DA	1	MBNL1	ENST00000282486,ENST00000282488,ENST00000324196,ENST00000324210,ENST00000355460,ENST00000357472,ENST00000459747,ENST00000460591,ENST00000461436,ENST00000463374,ENST00000464596,ENST00000465907,ENST00000485509,ENST00000485910,ENST00000492948,ENST00000493459,ENST00000495875,ENST00000498502,ENST00000545754	0.318406	0.0120898	clu_61801_+.1	A3SS	FALSE
hESC_polyQ_81Q_vs_H19933	chr3	152300367	152414941	JUNC01718485	clu_61801_+	GT-AG	DA	1	MBNL1	ENST00000282486,ENST00000282488,ENST00000324196,ENST00000324210,ENST00000355460,ENST00000357472,ENST00000459747,ENST00000460591,ENST00000461436,ENST00000463374,ENST00000464596,ENST00000465907,ENST00000485509,ENST00000485910,ENST00000492948,ENST00000493459,ENST00000495875,ENST00000498502,ENST00000545754	-0.318406	0.0120898	clu_61801_+.1	A3SS	FALSE
hESC_polyQ_81Q_vs_H19934	chr3	154187834	154191289	JUNC01718859	clu_61811_+	GT-AG	A	0	ARHGEF26	ENST00000356448,ENST00000465093,ENST00000465817,ENST00000496710	0.120442	0.0230369	clu_61811_+.1	A5SS	TRUE
hESC_polyQ_81Q_vs_H19935	chr3	154187837	154191289	JUNC01718861	clu_61811_+	GT-AG	DA	1	ARHGEF26	ENST00000356448,ENST00000465093,ENST00000465817,ENST00000496710	-0.120442	0.0230369	clu_61811_+.1	A5SS	TRUE
hESC_polyQ_81Q_vs_H19936	chr3	155140292	155141991	JUNC01719221	clu_61827_+	GT-AG	DA	1	MME	ENST00000360490,ENST00000460393,ENST00000462745,ENST00000492661,ENST00000493237,ENST00000615825	0.104729	0.0108002	clu_61827_+.1	CassetteExon	TRUE
hESC_polyQ_81Q_vs_H19937	chr3	155142330	155143443	JUNC01719233	clu_61827_+	GT-AG	DA	1	MME	ENST00000360490,ENST00000460393,ENST00000462745,ENST00000492661,ENST00000493237,ENST00000615825	-0.0979526	0.0108002	clu_61827_+.1	CassetteExon	TRUE
hESC_polyQ_81Q_vs_H19938	chr3	158646947	158652096	JUNC01721270	clu_61888_+	GT-AG	NDA	0	GFM1	ENST00000264263,ENST00000478251,ENST00000478254,ENST00000478576,ENST00000486715	-0.01155	0.00090838	clu_61888_+.1	Mixed	TRUE
hESC_polyQ_81Q_vs_H19939	chr3	158649157	158652096	JUNC01721279	clu_61888_+	GT-AG	DA	1	GFM1	ENST00000264263,ENST00000478254,ENST00000478576,ENST00000486715	0.0466385	0.00090838	clu_61888_+.1	Mixed	TRUE
hESC_polyQ_81Q_vs_H19940	chr3	158650061	158652096	JUNC01721283	clu_61888_+	GT-AG	DA	1	GFM1	ENST00000264263,ENST00000478254,ENST00000478576,ENST00000486715	-0.0142482	0.00090838	clu_61888_+.1	Mixed	TRUE
hESC_polyQ_81Q_vs_H19941	chr3	159732414	159764443	JUNC01721713	clu_61914_+	GT-AG	A	0	IQCJ-SCHIP1	ENST00000412423,ENST00000460298,ENST00000476809,ENST00000485419,ENST00000527095,ENST00000638749,ENST00000639147,ENST00000639298,ENST00000639448,ENST00000639631,ENST00000639979,ENST00000640015,ENST00000640565	-0.135596	0.0199782	clu_61914_+.1	Unknown	TRUE
hESC_polyQ_81Q_vs_H19942	chr3	159764224	159764443	JUNC01721758	clu_61914_+	GT-AG	DA	1	IQCJ-SCHIP1	ENST00000412423,ENST00000460298,ENST00000476809,ENST00000485419,ENST00000527095,ENST00000638749,ENST00000639147,ENST00000639298,ENST00000639448,ENST00000639631,ENST00000639979,ENST00000640015,ENST00000640565	0.0259819	0.0199782	clu_61914_+.1	Unknown	TRUE
hESC_polyQ_81Q_vs_H19943	chr3	159764350	159764443	JUNC01721762	clu_61914_+	GT-AG	DA	1	IQCJ-SCHIP1	ENST00000412423,ENST00000460298,ENST00000476809,ENST00000485419,ENST00000527095,ENST00000638749,ENST00000639147,ENST00000639298,ENST00000639448,ENST00000639631,ENST00000639979,ENST00000640015,ENST00000640565	0.110665	0.0199782	clu_61914_+.1	Unknown	TRUE
hESC_polyQ_81Q_vs_H19944	chr3	160412453	160413473	JUNC01722414	clu_61926_+	GT-AG	DA	1	SMC4	ENST00000344722,ENST00000357388,ENST00000462787,ENST00000465563,ENST00000467263,ENST00000468653,ENST00000469762,ENST00000469858,ENST00000470240,ENST00000472282,ENST00000487747,ENST00000489573,ENST00000494612,ENST00000497984	0.0757373	0.000637034	clu_61926_+.1	CassetteExon	TRUE
hESC_polyQ_81Q_vs_H19945	chr3	160412849	160413473	JUNC01722419	clu_61926_+	GT-AG	DA	1	SMC4	ENST00000344722,ENST00000357388,ENST00000462787,ENST00000465563,ENST00000467263,ENST00000468653,ENST00000469762,ENST00000469858,ENST00000470240,ENST00000487747,ENST00000489573,ENST00000494612,ENST00000497984	-0.0783712	0.000637034	clu_61926_+.1	CassetteExon	TRUE
hESC_polyQ_81Q_vs_H19946	chr3	161242653	161247258	JUNC01723100	clu_61952_+	GT-AG	NDA	0	NMD3	ENST00000351193,ENST00000460469,ENST00000472947	0.0114568	0.0415156	clu_61952_+.1	CassetteExon	TRUE
hESC_polyQ_81Q_vs_H19947	chr3	161246448	161247258	JUNC01723104	clu_61952_+	GT-AG	DA	1	NMD3	ENST00000351193,ENST00000460469,ENST00000472947	-0.0185726	0.0415156	clu_61952_+.1	CassetteExon	TRUE
hESC_polyQ_81Q_vs_H19948	chr3	161247330	161249454	JUNC01723106	clu_61952_+	GT-AG	DA	1	NMD3	ENST00000351193,ENST00000460469,ENST00000472947	0.0109951	0.0415156	clu_61952_+.2	PossibleRI	FALSE
hESC_polyQ_81Q_vs_H19949	chr3	170222770	170235230	JUNC01725602	clu_61998_+	GT-AG	DA	1	PRKCI	ENST00000295797	-0.0154517	0.0447791	clu_61998_+.1	A5SS	TRUE
hESC_polyQ_81Q_vs_H19950	chr3	170235351	170259969	JUNC01725638	clu_61998_+	GT-AG	DA	1	PRKCI	ENST00000295797	0.0341519	0.0447791	clu_61998_+.2	A5SS	TRUE
hESC_polyQ_81Q_vs_H19951	chr3	172759069	172760156	JUNC01726993	clu_62046_+	GT-AG	DA	1	ECT2	ENST00000232458,ENST00000392692,ENST00000417960,ENST00000428567,ENST00000441497,ENST00000540509	0.019481	0.00149795	clu_62046_+.1	A3SS	TRUE
hESC_polyQ_81Q_vs_H19952	chr3	172759069	172760161	JUNC01726995	clu_62046_+	GT-AG	D	0	ECT2	ENST00000232458,ENST00000392692,ENST00000417960,ENST00000428567,ENST00000441497,ENST00000540509	-0.0179975	0.00149795	clu_62046_+.1	A3SS	TRUE
hESC_polyQ_81Q_vs_H19953	chr3	173398063	173604279	JUNC01727237	clu_62064_+	GT-AG	DA	1	NLGN1	ENST00000361589,ENST00000413821,ENST00000415045,ENST00000423427,ENST00000457714,ENST00000482120	0.105869	0.011314	clu_62064_+.1	Unknown	TRUE
hESC_polyQ_81Q_vs_H19954	chr3	173585034	173604279	JUNC01727270	clu_62064_+	GT-AG	DA	1	NLGN1	ENST00000361589,ENST00000413821,ENST00000415045,ENST00000423427,ENST00000457714	-0.113279	0.011314	clu_62064_+.1	Unknown	TRUE
hESC_polyQ_81Q_vs_H19955	chr3	179328351	179329618	JUNC01728910	clu_62092_+	GT-AG	DA	1	ZNF639	ENST00000326361,ENST00000466264,ENST00000481587,ENST00000483460,ENST00000484866,ENST00000491818,ENST00000494234,ENST00000496856,ENST00000621687	-0.0233703	0.0114851	clu_62092_+.1	Mixed	TRUE
hESC_polyQ_81Q_vs_H19956	chr3	179329728	179332989	JUNC01728925	clu_62092_+	GT-ag	DA	1	ZNF639	ENST00000326361,ENST00000466264,ENST00000466663,ENST00000481587,ENST00000483460,ENST00000484866,ENST00000491818,ENST00000494234,ENST00000496856,ENST00000621687	0.0280149	0.0114851	clu_62092_+.1	Mixed	TRUE
hESC_polyQ_81Q_vs_H19957	chrX	47241699	47242082	JUNC02435968	clu_621_+	GT-AG	DA	1	USP11	ENST00000218348,ENST00000377107,ENST00000469080,ENST00000489030	-0.0145287	0.0304585	clu_621_+.1	A3SS	TRUE
hESC_polyQ_81Q_vs_H19958	chrX	47242306	47242439	JUNC02435985	clu_621_+	GT-AG	DA	1	USP11	ENST00000218348,ENST00000377107,ENST00000469080	0.0173696	0.0304585	clu_621_+.2	PossibleRI	FALSE
hESC_polyQ_81Q_vs_H19959	chr3	179574467	179576217	JUNC01729356	clu_62110_+	GT-AG	DA	1	ACTL6A	ENST00000392662,ENST00000429709,ENST00000450518,ENST00000467383,ENST00000467615,ENST00000468767,ENST00000486471,ENST00000487978,ENST00000494843	0.0329293	0.039576	clu_62110_+.1	A5SS	FALSE
hESC_polyQ_81Q_vs_H19960	chr3	179575504	179576217	JUNC01729367	clu_62110_+	GT-AG	DA	1	ACTL6A	ENST00000392662,ENST00000429709,ENST00000450518,ENST00000467383,ENST00000467615,ENST00000487978	-0.0329293	0.039576	clu_62110_+.1	A5SS	FALSE
hESC_polyQ_81Q_vs_H19961	chr3	180970358	180975313	JUNC01730491	clu_62161_+	GT-AG	DA	1	FXR1	ENST00000305586,ENST00000357559,ENST00000445140,ENST00000468861,ENST00000472339,ENST00000475315,ENST00000476672,ENST00000480918,ENST00000481383,ENST00000482125,ENST00000491062	0.0470487	5.8308e-06	clu_62161_+.1	Mixed	TRUE
hESC_polyQ_81Q_vs_H19962	chr3	180970358	180976122	JUNC01730497	clu_62161_+	GT-AG	DA	1	FXR1	ENST00000305586,ENST00000357559,ENST00000445140,ENST00000468861,ENST00000472339,ENST00000475315,ENST00000476672,ENST00000480918,ENST00000481383,ENST00000482125,ENST00000491062	-0.0405883	5.8308e-06	clu_62161_+.1	Mixed	TRUE
hESC_polyQ_81Q_vs_H19963	chr3	180971155	180975313	JUNC01730504	clu_62161_+	GT-AG	DA	1	FXR1	ENST00000305586,ENST00000357559,ENST00000445140,ENST00000468861,ENST00000472339,ENST00000475315,ENST00000480918,ENST00000482125,ENST00000491062	-0.0116161	5.8308e-06	clu_62161_+.1	Mixed	TRUE
hESC_polyQ_81Q_vs_H19964	chr3	181563928	181601311	JUNC01730757	clu_62166_+	GT-ag	DA	1	SOX2-OT	ENST00000460739,ENST00000469278,ENST00000472856,ENST00000493116,ENST00000493521,ENST00000497122,ENST00000498731,ENST00000594942,ENST00000595313,ENST00000597347,ENST00000597828,ENST00000598867,ENST00000626802,ENST00000626948,ENST00000628211,ENST00000630150,ENST00000630482,ENST00000643236,ENST00000644304,ENST00000644582,ENST00000645423,ENST00000646683,ENST00000646698,ENST00000646841,ENST00000646949,ENST00000647179	0.0166215	0.00111027	clu_62166_+.1	Mixed	FALSE
hESC_polyQ_81Q_vs_H19965	chr3	181610745	181610857	JUNC01730789	clu_62166_+	GT-AG	DA	1	SOX2-OT	ENST00000460739,ENST00000469278,ENST00000472856,ENST00000476125,ENST00000476964,ENST00000485035,ENST00000491282,ENST00000492337,ENST00000493521,ENST00000497122,ENST00000498226,ENST00000498731,ENST00000594942,ENST00000595313,ENST00000597347,ENST00000597828,ENST00000598867,ENST00000626802,ENST00000626948,ENST00000628211,ENST00000630150,ENST00000630482,ENST00000642685,ENST00000643236,ENST00000643769,ENST00000644304,ENST00000644582,ENST00000645423,ENST00000645583,ENST00000646683,ENST00000646698,ENST00000646712,ENST00000646841,ENST00000646949	0.0135621	0.00111027	clu_62166_+.1	Mixed	FALSE
hESC_polyQ_81Q_vs_H19966	chr3	181610745	181610861	JUNC01730791	clu_62166_+	GT-AG	DA	1	SOX2-OT	ENST00000460739,ENST00000469278,ENST00000472856,ENST00000476125,ENST00000476964,ENST00000485035,ENST00000491282,ENST00000492337,ENST00000493521,ENST00000497122,ENST00000498226,ENST00000498731,ENST00000594942,ENST00000595313,ENST00000597347,ENST00000597828,ENST00000598867,ENST00000626802,ENST00000626948,ENST00000628211,ENST00000630150,ENST00000630482,ENST00000642685,ENST00000643236,ENST00000643769,ENST00000644304,ENST00000644582,ENST00000645423,ENST00000645583,ENST00000646683,ENST00000646698,ENST00000646712,ENST00000646841,ENST00000646949	-0.0288642	0.00111027	clu_62166_+.1	Mixed	FALSE
hESC_polyQ_81Q_vs_H19967	chr3	181610929	181621181	JUNC01730797	clu_62166_+	GT-ag	DA	1	SOX2-OT	ENST00000460739,ENST00000469278,ENST00000472856,ENST00000476125,ENST00000476964,ENST00000485035,ENST00000491282,ENST00000492337,ENST00000493521,ENST00000497122,ENST00000498226,ENST00000498731,ENST00000594942,ENST00000595313,ENST00000597347,ENST00000597828,ENST00000598867,ENST00000626802,ENST00000626948,ENST00000628211,ENST00000630150,ENST00000630482,ENST00000642685,ENST00000643236,ENST00000643769,ENST00000644304,ENST00000644582,ENST00000645423,ENST00000645583,ENST00000646683,ENST00000646698,ENST00000646712,ENST00000646841,ENST00000646949	0.0217348	0.00111027	clu_62166_+.2	A3SS	FALSE
hESC_polyQ_81Q_vs_H19968	chr3	181610929	181699598	JUNC01730815	clu_62166_+	GT-AG	DA	1	SOX2-OT	ENST00000460739,ENST00000466034,ENST00000469278,ENST00000472856,ENST00000476125,ENST00000476964,ENST00000477928,ENST00000485035,ENST00000490005,ENST00000491282,ENST00000492337,ENST00000493521,ENST00000497122,ENST00000498226,ENST00000498731,ENST00000593549,ENST00000594942,ENST00000595084,ENST00000595287,ENST00000595313,ENST00000596250,ENST00000597347,ENST00000597651,ENST00000597828,ENST00000598474,ENST00000598867,ENST00000599082,ENST00000600386,ENST00000600801,ENST00000600962,ENST00000626299,ENST00000626802,ENST00000626948,ENST00000627501,ENST00000627530,ENST00000628211,ENST00000628343,ENST00000628496,ENST00000629112,ENST00000629781,ENST00000629830,ENST00000630150,ENST00000630482,ENST00000630887,ENST00000642218,ENST00000642301,ENST00000642685,ENST00000643236,ENST00000643769,ENST00000644304,ENST00000644582,ENST00000645423,ENST00000645583,ENST00000646683,ENST00000646698,ENST00000646712,ENST00000646841,ENST00000646949	0.137926	0.00111027	clu_62166_+.2	A3SS	FALSE
hESC_polyQ_81Q_vs_H19969	chr3	181699883	181715185	JUNC01730889	clu_62166_+	GT-AG	DA	1	SOX2-OT	ENST00000466034,ENST00000469278,ENST00000476125,ENST00000476964,ENST00000477928,ENST00000485035,ENST00000490005,ENST00000491282,ENST00000492337,ENST00000493521,ENST00000498226,ENST00000498731,ENST00000593330,ENST00000593549,ENST00000595084,ENST00000595287,ENST00000596250,ENST00000597347,ENST00000597651,ENST00000597828,ENST00000598474,ENST00000599082,ENST00000600386,ENST00000600778,ENST00000600801,ENST00000600962,ENST00000625581,ENST00000626299,ENST00000626619,ENST00000626802,ENST00000626948,ENST00000627501,ENST00000627530,ENST00000627738,ENST00000628211,ENST00000628343,ENST00000628347,ENST00000628496,ENST00000628810,ENST00000629112,ENST00000629273,ENST00000629552,ENST00000629781,ENST00000629830,ENST00000630482,ENST00000630553,ENST00000630887,ENST00000631025,ENST00000642218,ENST00000642301,ENST00000642652,ENST00000643236,ENST00000645423,ENST00000645583,ENST00000646296,ENST00000646683,ENST00000646698,ENST00000646841,ENST00000646949	-0.0435076	0.00111027	clu_62166_+.3	Mixed	FALSE
hESC_polyQ_81Q_vs_H19970	chr3	181699883	181739569	JUNC01730894	clu_62166_+	GT-AG	DA	1	SOX2-OT	ENST00000466034,ENST00000469278,ENST00000476125,ENST00000476964,ENST00000477928,ENST00000485035,ENST00000490005,ENST00000491282,ENST00000492337,ENST00000493521,ENST00000498226,ENST00000498731,ENST00000593330,ENST00000593549,ENST00000595084,ENST00000595287,ENST00000596250,ENST00000597347,ENST00000597651,ENST00000597828,ENST00000598474,ENST00000599082,ENST00000600386,ENST00000600778,ENST00000600801,ENST00000600962,ENST00000625581,ENST00000626299,ENST00000626619,ENST00000626802,ENST00000626948,ENST00000627501,ENST00000627530,ENST00000627738,ENST00000628211,ENST00000628343,ENST00000628347,ENST00000628496,ENST00000628810,ENST00000629112,ENST00000629273,ENST00000629552,ENST00000629781,ENST00000629830,ENST00000630482,ENST00000630553,ENST00000630887,ENST00000631025,ENST00000642218,ENST00000642301,ENST00000642429,ENST00000642652,ENST00000642823,ENST00000643236,ENST00000644358,ENST00000645423,ENST00000645583,ENST00000646296,ENST00000646683,ENST00000646698,ENST00000646841,ENST00000646949,ENST00000647034	-0.0290738	0.00111027	clu_62166_+.3	Mixed	FALSE
hESC_polyQ_81Q_vs_H19971	chr3	181711365	181715185	JUNC01730936	clu_62166_+	GT-AG	DA	1	SOX2-OT	ENST00000466034,ENST00000469278,ENST00000476964,ENST00000477928,ENST00000485035,ENST00000491282,ENST00000492337,ENST00000493521,ENST00000498226,ENST00000498731,ENST00000593330,ENST00000593549,ENST00000595084,ENST00000595287,ENST00000596250,ENST00000597651,ENST00000597828,ENST00000598474,ENST00000599082,ENST00000600386,ENST00000600778,ENST00000600801,ENST00000626299,ENST00000626619,ENST00000627501,ENST00000627530,ENST00000627738,ENST00000628343,ENST00000628496,ENST00000628810,ENST00000629112,ENST00000629552,ENST00000629781,ENST00000629830,ENST00000630553,ENST00000630887,ENST00000642218,ENST00000642301,ENST00000642652,ENST00000643236,ENST00000645423,ENST00000645583,ENST00000646296,ENST00000646683,ENST00000646698,ENST00000646841,ENST00000646949	0.0309076	0.00111027	clu_62166_+.3	Mixed	FALSE
hESC_polyQ_81Q_vs_H19972	chr3	181715292	181739569	JUNC01731007	clu_62166_+	GT-AG	DA	1	SOX2-OT	ENST00000466034,ENST00000469278,ENST00000476964,ENST00000477928,ENST00000485035,ENST00000491282,ENST00000492337,ENST00000493521,ENST00000498226,ENST00000498731,ENST00000593330,ENST00000593549,ENST00000595084,ENST00000595287,ENST00000596250,ENST00000597651,ENST00000597828,ENST00000598474,ENST00000599082,ENST00000600386,ENST00000600778,ENST00000600801,ENST00000626299,ENST00000626619,ENST00000627501,ENST00000627530,ENST00000627738,ENST00000628343,ENST00000628496,ENST00000628810,ENST00000629112,ENST00000629552,ENST00000629781,ENST00000629830,ENST00000630553,ENST00000630887,ENST00000642218,ENST00000642301,ENST00000642429,ENST00000642652,ENST00000642823,ENST00000643236,ENST00000644358,ENST00000645423,ENST00000645583,ENST00000646296,ENST00000646683,ENST00000646698,ENST00000646841,ENST00000646949,ENST00000647034	-0.0704634	0.00111027	clu_62166_+.3	Mixed	FALSE
hESC_polyQ_81Q_vs_H19973	chr3	181727095	181739569	JUNC01731044	clu_62166_+	GT-AG	DA	1	SOX2-OT	ENST00000466034,ENST00000469278,ENST00000476964,ENST00000477928,ENST00000485035,ENST00000491282,ENST00000492337,ENST00000493521,ENST00000498226,ENST00000498731,ENST00000593330,ENST00000593549,ENST00000595084,ENST00000595287,ENST00000596250,ENST00000597651,ENST00000597828,ENST00000598474,ENST00000599082,ENST00000600386,ENST00000600778,ENST00000600801,ENST00000626299,ENST00000626619,ENST00000627501,ENST00000627530,ENST00000627738,ENST00000628343,ENST00000628496,ENST00000628810,ENST00000629112,ENST00000629552,ENST00000629781,ENST00000629830,ENST00000630553,ENST00000630887,ENST00000642218,ENST00000642301,ENST00000642429,ENST00000642652,ENST00000642823,ENST00000643236,ENST00000644358,ENST00000645423,ENST00000645583,ENST00000646296,ENST00000646683,ENST00000646698,ENST00000646841,ENST00000646949,ENST00000647034	-0.0243114	0.00111027	clu_62166_+.3	Mixed	FALSE
hESC_polyQ_81Q_vs_H19974	chr3	181737361	181739569	JUNC01731056	clu_62166_+	gt-AG	DA	1	SOX2-OT	ENST00000466034,ENST00000469278,ENST00000476964,ENST00000477928,ENST00000485035,ENST00000491282,ENST00000492337,ENST00000493521,ENST00000498226,ENST00000498731,ENST00000593330,ENST00000593549,ENST00000595084,ENST00000595287,ENST00000596250,ENST00000597651,ENST00000597828,ENST00000598474,ENST00000599082,ENST00000600386,ENST00000600778,ENST00000600801,ENST00000626299,ENST00000626619,ENST00000627501,ENST00000627530,ENST00000627738,ENST00000628343,ENST00000628496,ENST00000628810,ENST00000629112,ENST00000629781,ENST00000629830,ENST00000630553,ENST00000630887,ENST00000642218,ENST00000642301,ENST00000642429,ENST00000642652,ENST00000642823,ENST00000643236,ENST00000644358,ENST00000645423,ENST00000645583,ENST00000646296,ENST00000646683,ENST00000646698,ENST00000646841,ENST00000646949,ENST00000647034	-0.031976	0.00111027	clu_62166_+.3	Mixed	FALSE
hESC_polyQ_81Q_vs_H19975	chr16	74628666	74630781	JUNC00914017	clu_6217_-	GT-AG	DA	1	RFWD3	ENST00000361070,ENST00000571750,ENST00000575154	-0.0531634	0.00222141	clu_6217_-.1	CassetteExon	TRUE
hESC_polyQ_81Q_vs_H19976	chr16	74628666	74632523	JUNC00914020	clu_6217_-	GT-AG	NDA	0	RFWD3	ENST00000361070,ENST00000571750,ENST00000575154	0.0279499	0.00222141	clu_6217_-.1	CassetteExon	TRUE
hESC_polyQ_81Q_vs_H19977	chr16	74630957	74632523	JUNC00914029	clu_6217_-	GT-AG	DA	1	RFWD3	ENST00000361070,ENST00000571750,ENST00000575154	0.0252135	0.00222141	clu_6217_-.1	CassetteExon	TRUE
hESC_polyQ_81Q_vs_H19978	chr3	182880947	182884753	JUNC01731509	clu_62186_+	GT-AG	DA	1	ATP11B	ENST00000323116,ENST00000466758,ENST00000482070,ENST00000490303,ENST00000498086	-0.0420588	0.00347599	clu_62186_+.1	A5SS	FALSE
hESC_polyQ_81Q_vs_H19979	chr3	182880981	182884753	JUNC01731511	clu_62186_+	GT-AG	DA	1	ATP11B	ENST00000323116,ENST00000466758,ENST00000482070,ENST00000490303,ENST00000498086	0.0420588	0.00347599	clu_62186_+.1	A5SS	FALSE
hESC_polyQ_81Q_vs_H19980	chr3	183253472	183287605	JUNC01732069	clu_62195_+	GT-AG	DA	1	B3GNT5	ENST00000326505,ENST00000460419,ENST00000462559,ENST00000464191,ENST00000464923,ENST00000480551,ENST00000493370	0.0428037	0.00692589	clu_62195_+.1	Mixed	TRUE
hESC_polyQ_81Q_vs_H19981	chr3	183254233	183257328	JUNC01732085	clu_62195_+	GT-AG	D	0	B3GNT5	ENST00000460419,ENST00000464191,ENST00000464923,ENST00000480551,ENST00000493370	-0.0107632	0.00692589	clu_62195_+.1	Mixed	TRUE
hESC_polyQ_81Q_vs_H19982	chr3	183254233	183269498	JUNC01732088	clu_62195_+	GT-AG	DA	1	B3GNT5	ENST00000326505,ENST00000460419,ENST00000464191,ENST00000464923,ENST00000465010,ENST00000477699,ENST00000480551,ENST00000481531,ENST00000488301,ENST00000493370,ENST00000496270	-0.101754	0.00692589	clu_62195_+.1	Mixed	TRUE
hESC_polyQ_81Q_vs_H19983	chr3	183254504	183269498	JUNC01732099	clu_62195_+	GT-AG	A	0	B3GNT5	ENST00000326505,ENST00000460419,ENST00000464191,ENST00000464923,ENST00000465010,ENST00000477699,ENST00000480551,ENST00000481531,ENST00000488301,ENST00000493370,ENST00000496270	-0.0139871	0.00692589	clu_62195_+.1	Mixed	TRUE
hESC_polyQ_81Q_vs_H19984	chr3	183254763	183269498	JUNC01732107	clu_62195_+	GC-AG	DA	1	B3GNT5	ENST00000326505,ENST00000460419,ENST00000464191,ENST00000464923,ENST00000465010,ENST00000477699,ENST00000480551,ENST00000481531,ENST00000488301,ENST00000493370,ENST00000496270	-0.0899142	0.00692589	clu_62195_+.1	Mixed	TRUE
hESC_polyQ_81Q_vs_H19985	chr3	183254931	183269498	JUNC01732113	clu_62195_+	GT-AG	A	0	B3GNT5	ENST00000326505,ENST00000460419,ENST00000464191,ENST00000464923,ENST00000465010,ENST00000477699,ENST00000480551,ENST00000481531,ENST00000488301,ENST00000493370,ENST00000496270	-0.0195485	0.00692589	clu_62195_+.1	Mixed	TRUE
hESC_polyQ_81Q_vs_H19986	chr3	183257440	183269498	JUNC01732123	clu_62195_+	gt-AG	A	0	B3GNT5	ENST00000326505,ENST00000460419,ENST00000464191,ENST00000464923,ENST00000465010,ENST00000477699,ENST00000480551,ENST00000481531,ENST00000488301,ENST00000493370,ENST00000496270	0.18226	0.00692589	clu_62195_+.1	Mixed	TRUE
hESC_polyQ_81Q_vs_H19987	chr3	183266124	183269498	JUNC01732143	clu_62195_+	GT-AG	DA	1	B3GNT5	ENST00000326505,ENST00000460419,ENST00000464191,ENST00000464923,ENST00000465010,ENST00000477699,ENST00000480551,ENST00000481531,ENST00000488301,ENST00000493370,ENST00000496270	0.0181746	0.00692589	clu_62195_+.1	Mixed	TRUE
hESC_polyQ_81Q_vs_H19988	chr3	184136736	184137620	JUNC01733490	clu_62230_+	GT-AG	DA	1	EIF2B5	ENST00000273783,ENST00000432982,ENST00000465218,ENST00000468748,ENST00000481054,ENST00000484154,ENST00000491008,ENST00000491144,ENST00000492226,ENST00000492773,ENST00000498831,ENST00000647636,ENST00000647909,ENST00000648145,ENST00000648189,ENST00000648256,ENST00000648314,ENST00000648599,ENST00000648630,ENST00000648682,ENST00000648882,ENST00000648890,ENST00000648915,ENST00000649545,ENST00000649688,ENST00000649814,ENST00000650244,ENST00000650270	0.0168226	0.000102171	clu_62230_+.1	PossibleRI	FALSE
hESC_polyQ_81Q_vs_H19989	chr3	184143142	184143431	JUNC01733631	clu_62237_+	GT-AG	DA	1	EIF2B5	ENST00000273783,ENST00000465218,ENST00000468748,ENST00000481054,ENST00000484154,ENST00000491008,ENST00000491144,ENST00000492226,ENST00000492773,ENST00000647636,ENST00000647909,ENST00000648145,ENST00000648189,ENST00000648256,ENST00000648314,ENST00000648599,ENST00000648630,ENST00000648682,ENST00000648882,ENST00000648890,ENST00000648915,ENST00000649545,ENST00000649688,ENST00000649814,ENST00000650270	-0.0121992	0.000268596	clu_62237_+.1	Unknown	TRUE
hESC_polyQ_81Q_vs_H19990	chr3	184143142	184144099	JUNC01733637	clu_62237_+	GT-AG	NDA	0	EIF2B5	ENST00000273783,ENST00000465218,ENST00000468748,ENST00000481054,ENST00000484154,ENST00000491008,ENST00000491144,ENST00000492226,ENST00000492773,ENST00000647636,ENST00000647909,ENST00000648145,ENST00000648189,ENST00000648256,ENST00000648314,ENST00000648599,ENST00000648630,ENST00000648682,ENST00000648882,ENST00000648890,ENST00000648915,ENST00000649545,ENST00000649688,ENST00000649814,ENST00000650270	0.0136798	0.000268596	clu_62237_+.1	Unknown	TRUE
hESC_polyQ_81Q_vs_H19991	chr16	74874444	74885653	JUNC00914253	clu_6224_-	GT-AG	DA	1	WDR59	ENST00000262144,ENST00000563797,ENST00000569183,ENST00000569968	-0.0116547	0.0122987	clu_6224_-.1	Unknown	TRUE
hESC_polyQ_81Q_vs_H19992	chr3	184177067	184178857	JUNC01733896	clu_62243_+	GT-AG	DA	1	AP2M1	ENST00000292807,ENST00000382456,ENST00000411763,ENST00000427072,ENST00000431779,ENST00000432591,ENST00000439647,ENST00000448139,ENST00000455925,ENST00000460862,ENST00000466598,ENST00000472560,ENST00000484469,ENST00000487958,ENST00000621863	-0.0281571	0.0440107	clu_62243_+.1	CassetteExon	TRUE
hESC_polyQ_81Q_vs_H19993	chr3	184179122	184180169	JUNC01733915	clu_62243_+	GT-AG	DA	1	AP2M1	ENST00000292807,ENST00000382456,ENST00000411763,ENST00000427072,ENST00000431779,ENST00000432591,ENST00000439647,ENST00000448139,ENST00000455925,ENST00000460862,ENST00000466598,ENST00000472560,ENST00000487958,ENST00000490151,ENST00000621863	0.0283567	0.0440107	clu_62243_+.1	CassetteExon	TRUE
hESC_polyQ_81Q_vs_H19994	chr3	184164388	184164478	JUNC01733714	clu_62245_+	GT-AG	DA	1	DVL3	ENST00000313143,ENST00000423300,ENST00000431765,ENST00000435708,ENST00000462665,ENST00000478247,ENST00000649964	-0.0356517	5.74239e-05	clu_62245_+.1	Unknown	TRUE
hESC_polyQ_81Q_vs_H19995	chr3	184164388	184164492	JUNC01733716	clu_62245_+	GT-AG	DA	1	DVL3	ENST00000313143,ENST00000423300,ENST00000431765,ENST00000435708,ENST00000462665,ENST00000478247,ENST00000649964	0.0595248	5.74239e-05	clu_62245_+.1	Unknown	TRUE
hESC_polyQ_81Q_vs_H19996	chr3	184164601	184164796	JUNC01733728	clu_62245_+	GT-AG	DA	1	DVL3	ENST00000313143,ENST00000423300,ENST00000431765,ENST00000462665,ENST00000467873,ENST00000478247,ENST00000649964	-0.0242759	5.74239e-05	clu_62245_+.2	PossibleRI	FALSE
hESC_polyQ_81Q_vs_H19997	chr3	184186875	184187364	JUNC01734054	clu_62261_+	GT-AG	DA	1	ABCF3	ENST00000292808,ENST00000421340,ENST00000429586,ENST00000463685,ENST00000466416,ENST00000473311,ENST00000478288,ENST00000481116,ENST00000485921,ENST00000498136	-0.0193375	2.16544e-05	clu_62261_+.1	Unknown	TRUE
hESC_polyQ_81Q_vs_H19998	chr3	184186875	184187664	JUNC01734058	clu_62261_+	GT-AG	NDA	0	ABCF3	ENST00000292808,ENST00000421340,ENST00000429586,ENST00000463685,ENST00000466416,ENST00000473311,ENST00000478288,ENST00000481116,ENST00000485921,ENST00000498136	0.019089	2.16544e-05	clu_62261_+.1	Unknown	TRUE
hESC_polyQ_81Q_vs_H19999	chr3	184300444	184301537	JUNC01734475	clu_62281_+	GT-AG	DA	1	PSMD2	ENST00000310118,ENST00000417952,ENST00000433010,ENST00000435761,ENST00000439383,ENST00000445558,ENST00000459910,ENST00000463602,ENST00000476461,ENST00000487475,ENST00000492191	-0.0379511	0.00181249	clu_62281_+.1	A5SS	TRUE
hESC_polyQ_81Q_vs_H20000	chr3	184300609	184301537	JUNC01734480	clu_62281_+	GT-AG	A	0	PSMD2	ENST00000310118,ENST00000417952,ENST00000433010,ENST00000435761,ENST00000439383,ENST00000445558,ENST00000459910,ENST00000463602,ENST00000487475,ENST00000492191	0.0379511	0.00181249	clu_62281_+.1	A5SS	TRUE
hESC_polyQ_81Q_vs_H20001	chr3	184301658	184301847	JUNC01734494	clu_62282_+	GT-AG	DA	1	PSMD2	ENST00000310118,ENST00000417952,ENST00000433010,ENST00000435761,ENST00000439383,ENST00000445558,ENST00000459910,ENST00000463602,ENST00000485937,ENST00000487475	0.0336902	0.00354075	clu_62282_+.1	PossibleRI	FALSE
hESC_polyQ_81Q_vs_H20002	chr3	184302071	184302370	JUNC01734511	clu_62282_+	GT-AG	DA	1	PSMD2	ENST00000310118,ENST00000417952,ENST00000435761,ENST00000439383,ENST00000445558,ENST00000463602,ENST00000485937,ENST00000491149	-0.0346892	0.00354075	clu_62282_+.2	PossibleRI	FALSE
hESC_polyQ_81Q_vs_H20003	chr16	74893812	74903947	JUNC00914317	clu_6229_-	GT-AG	DA	1	WDR59	ENST00000262144,ENST00000563381,ENST00000563797,ENST00000566924,ENST00000567018,ENST00000569229,ENST00000569788,ENST00000570070	0.027207	0.043511	clu_6229_-.1	CassetteExon	TRUE
hESC_polyQ_81Q_vs_H20004	chr16	74893812	74908908	JUNC00914320	clu_6229_-	GT-AG	NDA	0	WDR59	ENST00000262144,ENST00000563381,ENST00000563797,ENST00000566924,ENST00000567018,ENST00000569229,ENST00000569788,ENST00000570070,ENST00000616369	-0.0132247	0.043511	clu_6229_-.1	CassetteExon	TRUE
hESC_polyQ_81Q_vs_H20005	chr16	74904100	74908908	JUNC00914330	clu_6229_-	GT-AG	DA	1	WDR59	ENST00000262144,ENST00000566924,ENST00000569229,ENST00000569788,ENST00000570070,ENST00000616369	0.012144	0.043511	clu_6229_-.1	CassetteExon	TRUE
hESC_polyQ_81Q_vs_H20006	chr16	74908977	74909501	JUNC00914347	clu_6229_-	GT-AG	DA	1	WDR59	ENST00000262144,ENST00000566924,ENST00000569229,ENST00000570070,ENST00000616369	-0.0254622	0.043511	clu_6229_-.2	PossibleRI	FALSE
hESC_polyQ_81Q_vs_H20007	chr3	184308567	184308708	JUNC01734639	clu_62297_+	GT-AG	DA	1	PSMD2	ENST00000310118,ENST00000435761,ENST00000439383	-0.0313149	0.00100492	clu_62297_+.1	A3SS	TRUE
hESC_polyQ_81Q_vs_H20008	chr3	184308567	184308729	JUNC01734643	clu_62297_+	GT-AG	D	0	PSMD2	ENST00000310118,ENST00000435761,ENST00000439383	0.0313149	0.00100492	clu_62297_+.1	A3SS	TRUE
hESC_polyQ_81Q_vs_H20009	chr3	184317497	184317717	JUNC01734748	clu_62298_+	GT-AG	DA	1	EIF4G1	ENST00000342981,ENST00000346169,ENST00000350481,ENST00000352767,ENST00000382330,ENST00000392537,ENST00000411531,ENST00000413967,ENST00000414031,ENST00000421110,ENST00000424196,ENST00000426123,ENST00000427141,ENST00000427845,ENST00000440448,ENST00000442406,ENST00000444134,ENST00000450424,ENST00000455679,ENST00000456033	0.0270043	0.000961194	clu_62298_+.2	PossibleRI	FALSE
hESC_polyQ_81Q_vs_H20010	chr3	184332086	184334727	JUNC01735017	clu_62324_+	GT-AG	DA	1	EIF4G1	ENST00000342981,ENST00000346169,ENST00000350481,ENST00000352767,ENST00000382330,ENST00000392537,ENST00000411531,ENST00000414031,ENST00000422614,ENST00000424196,ENST00000427845,ENST00000434061,ENST00000435046,ENST00000441154,ENST00000442406,ENST00000460829,ENST00000475721,ENST00000478291	0.0122058	0.0137811	clu_62324_+.1	A5SS	TRUE
hESC_polyQ_81Q_vs_H20011	chr3	184334262	184334727	JUNC01735022	clu_62324_+	GT-AG	A	0	EIF4G1	ENST00000342981,ENST00000346169,ENST00000350481,ENST00000352767,ENST00000382330,ENST00000392537,ENST00000411531,ENST00000414031,ENST00000424196,ENST00000427845,ENST00000434061,ENST00000435046,ENST00000441154,ENST00000442406,ENST00000460829,ENST00000475721	-0.0122058	0.0137811	clu_62324_+.1	A5SS	TRUE
hESC_polyQ_81Q_vs_H20012	chr3	184336123	184341724	JUNC01735035	clu_62325_+	GT-AG	DA	1	FAM131A	ENST00000340957,ENST00000383847,ENST00000418281,ENST00000418768,ENST00000433578,ENST00000450976,ENST00000453072,ENST00000497070,ENST00000639617	0.0283783	0.00637577	clu_62325_+.1	Mixed	FALSE
hESC_polyQ_81Q_vs_H20013	chr3	184337371	184338387	JUNC01735056	clu_62325_+	GT-AG	DA	1	FAM131A	ENST00000340957,ENST00000383847,ENST00000418281,ENST00000418768,ENST00000433578,ENST00000450976,ENST00000497070,ENST00000639617	-0.0182509	0.00637577	clu_62325_+.1	Mixed	FALSE
hESC_polyQ_81Q_vs_H20014	chr3	184337371	184341724	JUNC01735059	clu_62325_+	GT-AG	DA	1	FAM131A	ENST00000340957,ENST00000383847,ENST00000418281,ENST00000418768,ENST00000433578,ENST00000450976,ENST00000453072,ENST00000497070,ENST00000639617	0.0475363	0.00637577	clu_62325_+.1	Mixed	FALSE
hESC_polyQ_81Q_vs_H20015	chr3	184337718	184338387	JUNC01735067	clu_62325_+	GT-AG	DA	1	FAM131A	ENST00000340957,ENST00000383847,ENST00000418281,ENST00000418768,ENST00000433578,ENST00000450976,ENST00000497070,ENST00000639617	-0.016977	0.00637577	clu_62325_+.1	Mixed	FALSE
hESC_polyQ_81Q_vs_H20016	chr3	184338529	184341724	JUNC01735076	clu_62325_+	GT-AG	DA	1	FAM131A	ENST00000340957,ENST00000383847,ENST00000418281,ENST00000418768,ENST00000433578,ENST00000450976,ENST00000453072,ENST00000497070,ENST00000639617	-0.0171661	0.00637577	clu_62325_+.1	Mixed	FALSE
hESC_polyQ_81Q_vs_H20017	chr3	184363565	184364966	JUNC01735377	clu_62329_+	GT-AG	DA	1	POLR2H	ENST00000429568,ENST00000430783,ENST00000438240,ENST00000443489,ENST00000452961,ENST00000455712,ENST00000456318,ENST00000488213,ENST00000489043	0.0147855	0.0469612	clu_62329_+.1	A5SS	FALSE
hESC_polyQ_81Q_vs_H20018	chr3	184363574	184364966	JUNC01735388	clu_62329_+	GT-AG	DA	1	POLR2H	ENST00000429568,ENST00000430783,ENST00000438240,ENST00000443489,ENST00000452961,ENST00000455712,ENST00000456318,ENST00000488213,ENST00000489043	-0.0147855	0.0469612	clu_62329_+.1	A5SS	FALSE
hESC_polyQ_81Q_vs_H20019	chr16	74916259	74921947	JUNC00914407	clu_6233_-	GT-AG	NDA	0	WDR59	ENST00000262144,ENST00000536050,ENST00000561717,ENST00000569549,ENST00000616369	-0.0118426	0.0385749	clu_6233_-.1	CassetteExon	TRUE
hESC_polyQ_81Q_vs_H20020	chr16	74918008	74921947	JUNC00914415	clu_6233_-	GT-AG	DA	1	WDR59	ENST00000262144,ENST00000536050,ENST00000561717,ENST00000569549,ENST00000616369	0.0125924	0.0385749	clu_6233_-.1	CassetteExon	TRUE
hESC_polyQ_81Q_vs_H20021	chr16	74924003	74930768	JUNC00914446	clu_6235_-	NN-AG	DA	1	WDR59	ENST00000262144,ENST00000536050,ENST00000568462,ENST00000569549,ENST00000616369	0.0117561	0.010852	clu_6235_-.1	Mixed	TRUE
hESC_polyQ_81Q_vs_H20022	chr16	74942826	74948519	JUNC00914497	clu_6235_-	GT-AG	DA	1	WDR59	ENST00000262144,ENST00000536050,ENST00000563111,ENST00000568323,ENST00000568462,ENST00000616369	-0.0260233	0.010852	clu_6235_-.1	Mixed	TRUE
hESC_polyQ_81Q_vs_H20023	chr3	184388995	184389367	JUNC01735585	clu_62350_+	GT-AG	DA	1	CHRD	ENST00000204604,ENST00000348986,ENST00000420973,ENST00000448472,ENST00000450923,ENST00000460627,ENST00000470150	-0.146226	0.0291435	clu_62350_+.1	A3SS	FALSE
hESC_polyQ_81Q_vs_H20024	chr3	184388995	184389370	JUNC01735587	clu_62350_+	GT-AG	DA	1	CHRD	ENST00000204604,ENST00000348986,ENST00000420973,ENST00000448472,ENST00000450923,ENST00000460627,ENST00000470150	0.146226	0.0291435	clu_62350_+.1	A3SS	FALSE
hESC_polyQ_81Q_vs_H20025	chr3	184849195	184849694	JUNC01736037	clu_62377_+	GT-AG	D	0	VPS8	ENST00000287546,ENST00000436792,ENST00000446204,ENST00000452666,ENST00000465818,ENST00000469479,ENST00000469713,ENST00000625842	-0.0144139	0.0126707	clu_62377_+.1	CassetteExon	TRUE
hESC_polyQ_81Q_vs_H20026	chr3	184849195	184849936	JUNC01736041	clu_62377_+	GT-AG	DA	1	VPS8	ENST00000287546,ENST00000436792,ENST00000446204,ENST00000452666,ENST00000465818,ENST00000469479,ENST00000469713,ENST00000625842	0.0278361	0.0126707	clu_62377_+.1	CassetteExon	TRUE
hESC_polyQ_81Q_vs_H20027	chr3	184849800	184849936	JUNC01736049	clu_62377_+	GT-AG	A	0	VPS8	ENST00000287546,ENST00000436792,ENST00000446204,ENST00000452666,ENST00000465818,ENST00000469713,ENST00000625842	-0.0134222	0.0126707	clu_62377_+.1	CassetteExon	TRUE
hESC_polyQ_81Q_vs_H20028	chr3	184868059	184868946	JUNC01736083	clu_62386_+	GT-AG	DA	1	VPS8	ENST00000287546,ENST00000436792,ENST00000446204,ENST00000625842	-0.113973	0.00525259	clu_62386_+.1	A3SS	TRUE
hESC_polyQ_81Q_vs_H20029	chr3	184868059	184868948	JUNC01736085	clu_62386_+	GT-AG	D	0	VPS8	ENST00000287546,ENST00000436792,ENST00000446204,ENST00000625842	0.113973	0.00525259	clu_62386_+.1	A3SS	TRUE
hESC_polyQ_81Q_vs_H20030	chr3	184869528	184870700	JUNC01736092	clu_62388_+	GT-AG	D	0	VPS8	ENST00000287546,ENST00000421069,ENST00000436792,ENST00000446204,ENST00000458721,ENST00000625842	-0.0404865	0.00113827	clu_62388_+.1	Unknown	TRUE
hESC_polyQ_81Q_vs_H20031	chr3	184869528	184870716	JUNC01736094	clu_62388_+	GT-AG	DA	1	VPS8	ENST00000287546,ENST00000421069,ENST00000436792,ENST00000446204,ENST00000458721,ENST00000625842	0.103866	0.00113827	clu_62388_+.1	Unknown	TRUE
hESC_polyQ_81Q_vs_H20032	chr3	184869528	184870744	JUNC01736096	clu_62388_+	GT-AG	D	0	VPS8	ENST00000287546,ENST00000421069,ENST00000436792,ENST00000446204,ENST00000458721,ENST00000625842	-0.0633794	0.00113827	clu_62388_+.1	Unknown	TRUE
hESC_polyQ_81Q_vs_H20033	chr3	184900972	184913519	JUNC01736155	clu_62391_+	GT-AG	DA	1	VPS8	ENST00000287546,ENST00000436792,ENST00000446204,ENST00000458721,ENST00000492449,ENST00000625842	-0.076363	0.00661144	clu_62391_+.1	A5SS	TRUE
hESC_polyQ_81Q_vs_H20034	chr3	184908746	184913519	JUNC01736162	clu_62391_+	gt-AG	A	0	VPS8	ENST00000287546,ENST00000436792,ENST00000446204,ENST00000458721,ENST00000492449,ENST00000625842	0.076363	0.00661144	clu_62391_+.1	A5SS	TRUE
hESC_polyQ_81Q_vs_H20035	chr3	184940243	184957374	JUNC01736234	clu_62402_+	GT-AG	DA	1	VPS8	ENST00000287546,ENST00000436792,ENST00000446204,ENST00000492449,ENST00000625842	0.0462549	8.03056e-06	clu_62402_+.1	Unknown	TRUE
hESC_polyQ_81Q_vs_H20036	chr3	184944589	184957374	JUNC01736239	clu_62402_+	GC-AG	A	0	VPS8	ENST00000287546,ENST00000436792,ENST00000446204,ENST00000492449,ENST00000625842	-0.0149103	8.03056e-06	clu_62402_+.1	Unknown	TRUE
hESC_polyQ_81Q_vs_H20037	chr3	184950052	184957374	JUNC01736247	clu_62402_+	gt-AG	A	0	VPS8	ENST00000287546,ENST00000436792,ENST00000446204,ENST00000492449,ENST00000625842	-0.0214587	8.03056e-06	clu_62402_+.1	Unknown	TRUE
hESC_polyQ_81Q_vs_H20038	chr3	185590169	185598412	JUNC01736784	clu_62426_+	GT-AG	DA	1	SENP2	ENST00000296257,ENST00000413407,ENST00000430355,ENST00000439684,ENST00000453532,ENST00000458551,ENST00000465201	-0.0443397	0.0492186	clu_62426_+.1	Mixed	TRUE
hESC_polyQ_81Q_vs_H20039	chr3	185598545	185598958	JUNC01736817	clu_62426_+	GT-AG	DA	1	SENP2	ENST00000296257,ENST00000413407,ENST00000430355,ENST00000439684,ENST00000453532,ENST00000458551,ENST00000465201	0.0125029	0.0492186	clu_62426_+.1	Mixed	TRUE
hESC_polyQ_81Q_vs_H20040	chr3	185598545	185598992	JUNC01736819	clu_62426_+	GT-AG	DA	1	SENP2	ENST00000296257,ENST00000413407,ENST00000430355,ENST00000439684,ENST00000453532,ENST00000458551,ENST00000465201	0.038537	0.0492186	clu_62426_+.1	Mixed	TRUE
hESC_polyQ_81Q_vs_H20041	chr16	75113833	75113966	JUNC00914817	clu_6244_-	GT-AG	D	0	LDHD	ENST00000300051,ENST00000450168,ENST00000569876	-0.31048	0.00180749	clu_6244_-.1	A3SS	TRUE
hESC_polyQ_81Q_vs_H20042	chr16	75113870	75113966	JUNC00914819	clu_6244_-	GT-AG	DA	1	LDHD	ENST00000300051,ENST00000450168,ENST00000569876	0.31048	0.00180749	clu_6244_-.1	A3SS	TRUE
hESC_polyQ_81Q_vs_H20043	chr3	186784696	186784962	JUNC01738214	clu_62449_+	GT-AG	DA	1	EIF4A2	ENST00000323963,ENST00000425053,ENST00000426808,ENST00000429589,ENST00000440191,ENST00000443963,ENST00000445596,ENST00000465032,ENST00000465222,ENST00000465267,ENST00000467585,ENST00000475653,ENST00000485101,ENST00000486805,ENST00000491473,ENST00000495049,ENST00000498746	0.0407651	1.20978e-10	clu_62449_+.1	Mixed	TRUE
hESC_polyQ_81Q_vs_H20044	chr3	186784696	186785883	JUNC01738223	clu_62449_+	GT-AG	DA	1	EIF4A2	ENST00000323963,ENST00000425053,ENST00000426808,ENST00000429589,ENST00000440191,ENST00000443963,ENST00000445596,ENST00000465032,ENST00000465222,ENST00000465267,ENST00000466362,ENST00000467585,ENST00000475653,ENST00000485101,ENST00000486805,ENST00000491473,ENST00000495049,ENST00000498746	-0.0938067	1.20978e-10	clu_62449_+.1	Mixed	TRUE
hESC_polyQ_81Q_vs_H20045	chr3	186785101	186785883	JUNC01738235	clu_62449_+	GT-AG	DA	1	EIF4A2	ENST00000323963,ENST00000425053,ENST00000426808,ENST00000429589,ENST00000440191,ENST00000443963,ENST00000465032,ENST00000465267,ENST00000466362,ENST00000467585,ENST00000475653,ENST00000485101,ENST00000495049,ENST00000498746	0.0505964	1.20978e-10	clu_62449_+.1	Mixed	TRUE
hESC_polyQ_81Q_vs_H20046	chr3	186787882	186788310	JUNC01738317	clu_62454_+	GT-AG	DA	1	EIF4A2	ENST00000323963,ENST00000425053,ENST00000426808,ENST00000429589,ENST00000440191,ENST00000443963,ENST00000461021,ENST00000468362,ENST00000485101,ENST00000492144,ENST00000494445,ENST00000496382,ENST00000497177	-0.0846526	1.81159e-05	clu_62454_+.1	Unknown	FALSE
hESC_polyQ_81Q_vs_H20047	chr3	186787882	186789125	JUNC01738322	clu_62454_+	GT-AG	DA	1	EIF4A2	ENST00000323963,ENST00000425053,ENST00000426808,ENST00000429589,ENST00000440191,ENST00000443963,ENST00000461021,ENST00000468362,ENST00000485101,ENST00000492144,ENST00000494445,ENST00000496382,ENST00000497177	0.0762588	1.81159e-05	clu_62454_+.1	Unknown	FALSE
hESC_polyQ_81Q_vs_H20048	chr3	186788416	186789125	JUNC01738338	clu_62454_+	GT-AG	DA	1	EIF4A2	ENST00000323963,ENST00000425053,ENST00000426808,ENST00000429589,ENST00000440191,ENST00000443963,ENST00000485101,ENST00000494445,ENST00000496382,ENST00000497177	0.0254347	1.81159e-05	clu_62454_+.1	Unknown	FALSE
hESC_polyQ_81Q_vs_H20049	chr3	186788420	186789125	JUNC01738345	clu_62454_+	GT-AG	DA	1	EIF4A2	ENST00000323963,ENST00000425053,ENST00000426808,ENST00000429589,ENST00000440191,ENST00000443963,ENST00000485101,ENST00000494445,ENST00000496382,ENST00000497177	-0.0170409	1.81159e-05	clu_62454_+.1	Unknown	FALSE
hESC_polyQ_81Q_vs_H20050	chr3	186930834	186963785	JUNC01738569	clu_62455_+	GT-AG	DA	1	ST6GAL1	ENST00000169298,ENST00000417392,ENST00000427315,ENST00000430309,ENST00000455441,ENST00000457772,ENST00000458216,ENST00000463542,ENST00000468614,ENST00000487031	-0.0133067	0.00572372	clu_62455_+.1	CassetteExon	TRUE
hESC_polyQ_81Q_vs_H20051	chr3	186963926	187038742	JUNC01738645	clu_62455_+	GT-AG	DA	1	ST6GAL1	ENST00000169298,ENST00000416235,ENST00000417392,ENST00000423451,ENST00000427315,ENST00000430309,ENST00000438590,ENST00000440338,ENST00000446170,ENST00000448044,ENST00000448408,ENST00000455441,ENST00000457772,ENST00000458216	-0.0222935	0.00572372	clu_62455_+.2	Mixed	TRUE
hESC_polyQ_81Q_vs_H20052	chr3	187043310	187051249	JUNC01738754	clu_62455_+	GT-AG	DA	1	ST6GAL1	ENST00000169298,ENST00000427315,ENST00000442023,ENST00000448044,ENST00000448449,ENST00000455441,ENST00000457772,ENST00000464827	0.0625998	0.00572372	clu_62455_+.4	PossibleRI	FALSE
hESC_polyQ_81Q_vs_H20053	chr3	188154021	188225405	JUNC01739231	clu_62460_+	GT-ag	DA	1	LPP	ENST00000414139,ENST00000416784,ENST00000420410,ENST00000426274,ENST00000430340,ENST00000443217,ENST00000448637,ENST00000454789,ENST00000617246,ENST00000618621,ENST00000640853	-0.0716108	0.0484495	clu_62460_+.1	Mixed	TRUE
hESC_polyQ_81Q_vs_H20054	chr3	188154021	188406112	JUNC01739240	clu_62460_+	GT-AG	DA	1	LPP	ENST00000414139,ENST00000416784,ENST00000420410,ENST00000426274,ENST00000430340,ENST00000443217,ENST00000448637,ENST00000454789,ENST00000457242,ENST00000494233,ENST00000617246,ENST00000618621,ENST00000640853	-0.100704	0.0484495	clu_62460_+.1	Mixed	TRUE
hESC_polyQ_81Q_vs_H20055	chr3	188154252	188225405	JUNC01739254	clu_62460_+	GT-ag	A	0	LPP	ENST00000414139,ENST00000416784,ENST00000420410,ENST00000426274,ENST00000430340,ENST00000443217,ENST00000448637,ENST00000454789,ENST00000617246,ENST00000618621,ENST00000640853	0.0180543	0.0484495	clu_62460_+.1	Mixed	TRUE
hESC_polyQ_81Q_vs_H20056	chr3	188154252	188406112	JUNC01739263	clu_62460_+	GT-AG	A	0	LPP	ENST00000414139,ENST00000416784,ENST00000420410,ENST00000426274,ENST00000430340,ENST00000443217,ENST00000448637,ENST00000454789,ENST00000457242,ENST00000494233,ENST00000617246,ENST00000618621,ENST00000640853	-0.0306401	0.0484495	clu_62460_+.1	Mixed	TRUE
hESC_polyQ_81Q_vs_H20057	chr3	188225527	188406112	JUNC01739334	clu_62460_+	GT-AG	DA	1	LPP	ENST00000414139,ENST00000416784,ENST00000420410,ENST00000426274,ENST00000430340,ENST00000443217,ENST00000448637,ENST00000454789,ENST00000457242,ENST00000494233,ENST00000617246,ENST00000618621,ENST00000640853	0.23139	0.0484495	clu_62460_+.1	Mixed	TRUE
hESC_polyQ_81Q_vs_H20058	chr3	188406313	188484592	JUNC01739390	clu_62460_+	GT-AG	DA	1	LPP	ENST00000414139,ENST00000416784,ENST00000420410,ENST00000426274,ENST00000448637,ENST00000454789,ENST00000474472,ENST00000494233,ENST00000617246,ENST00000618621,ENST00000640853	-0.0456855	0.0484495	clu_62460_+.2	PossibleRI	FALSE
hESC_polyQ_81Q_vs_H20059	chr3	193241533	193251367	JUNC01740576	clu_62486_+	GT-ag	D	0	HRASLS	ENST00000264735,ENST00000650797	-0.0761492	9.79937e-05	clu_62486_+.1	Unknown	TRUE
hESC_polyQ_81Q_vs_H20060	chr3	193241533	193255651	JUNC01740581	clu_62486_+	GT-AG	DA	1	HRASLS	ENST00000264735,ENST00000650797	0.118648	9.79937e-05	clu_62486_+.1	Unknown	TRUE
hESC_polyQ_81Q_vs_H20061	chr3	193251500	193255651	JUNC01740612	clu_62486_+	gt-AG	A	0	HRASLS	ENST00000264735,ENST00000650797	0.0191746	9.79937e-05	clu_62486_+.1	Unknown	TRUE
hESC_polyQ_81Q_vs_H20062	chr3	193254738	193255651	JUNC01740616	clu_62486_+	GT-AG	A	0	HRASLS	ENST00000264735,ENST00000650797	-0.0616735	9.79937e-05	clu_62486_+.1	Unknown	TRUE
hESC_polyQ_81Q_vs_H20063	chr3	193615770	193617178	JUNC01740805	clu_62490_+	GT-AG	DA	1	OPA1	ENST00000361150,ENST00000361510,ENST00000361715,ENST00000361828,ENST00000361908,ENST00000392436,ENST00000392437,ENST00000392438,ENST00000419435,ENST00000434811,ENST00000642289,ENST00000642445,ENST00000642593,ENST00000643329,ENST00000643737,ENST00000644595,ENST00000644629,ENST00000644841,ENST00000644959,ENST00000645553,ENST00000646085,ENST00000646277,ENST00000646699,ENST00000646793	0.0218858	0.000636442	clu_62490_+.1	Mixed	FALSE
hESC_polyQ_81Q_vs_H20064	chr3	193617285	193617784	JUNC01740811	clu_62490_+	GT-AG	DA	1	OPA1	ENST00000361150,ENST00000361510,ENST00000361715,ENST00000361828,ENST00000361908,ENST00000392436,ENST00000392437,ENST00000392438,ENST00000419435,ENST00000434811,ENST00000642289,ENST00000642445,ENST00000642593,ENST00000643329,ENST00000643737,ENST00000644595,ENST00000644629,ENST00000644841,ENST00000644959,ENST00000645553,ENST00000646085,ENST00000646277,ENST00000646699,ENST00000646793	-0.028166	0.000636442	clu_62490_+.1	Mixed	FALSE
hESC_polyQ_81Q_vs_H20065	chr3	193617285	193618869	JUNC01740815	clu_62490_+	GT-AG	DA	1	OPA1	ENST00000361150,ENST00000361510,ENST00000361715,ENST00000361828,ENST00000361908,ENST00000392436,ENST00000392437,ENST00000392438,ENST00000419435,ENST00000434811,ENST00000497189,ENST00000642289,ENST00000642445,ENST00000642593,ENST00000643329,ENST00000643737,ENST00000644595,ENST00000644629,ENST00000644841,ENST00000644959,ENST00000645553,ENST00000646085,ENST00000646277,ENST00000646699,ENST00000646793	0.0285025	0.000636442	clu_62490_+.1	Mixed	FALSE
hESC_polyQ_81Q_vs_H20066	chr3	193617837	193618869	JUNC01740819	clu_62490_+	GT-AG	DA	1	OPA1	ENST00000361150,ENST00000361510,ENST00000361715,ENST00000361828,ENST00000361908,ENST00000392436,ENST00000392437,ENST00000392438,ENST00000419435,ENST00000434811,ENST00000497189,ENST00000642289,ENST00000642445,ENST00000642593,ENST00000643329,ENST00000643737,ENST00000644595,ENST00000644629,ENST00000644841,ENST00000644959,ENST00000645553,ENST00000646085,ENST00000646277,ENST00000646699,ENST00000646793	-0.0301426	0.000636442	clu_62490_+.1	Mixed	FALSE
hESC_polyQ_81Q_vs_H20067	chr3	193631665	193631755	JUNC01740853	clu_62492_+	GT-AG	DA	1	OPA1	ENST00000361150,ENST00000361510,ENST00000361715,ENST00000361828,ENST00000361908,ENST00000392436,ENST00000392437,ENST00000392438,ENST00000434811,ENST00000495476,ENST00000497189,ENST00000642289,ENST00000642445,ENST00000642593,ENST00000643329,ENST00000643737,ENST00000644595,ENST00000644629,ENST00000644841,ENST00000644959,ENST00000645553,ENST00000646085,ENST00000646277,ENST00000646699,ENST00000646793	-0.018735	0.0144936	clu_62492_+.1	A3SS	FALSE
hESC_polyQ_81Q_vs_H20068	chr3	193631665	193635418	JUNC01740856	clu_62492_+	GT-AG	DA	1	OPA1	ENST00000361150,ENST00000361510,ENST00000361715,ENST00000361828,ENST00000361908,ENST00000392436,ENST00000392437,ENST00000392438,ENST00000434811,ENST00000495476,ENST00000497189,ENST00000642289,ENST00000642445,ENST00000642593,ENST00000643329,ENST00000643737,ENST00000644595,ENST00000644629,ENST00000644841,ENST00000644959,ENST00000645553,ENST00000646085,ENST00000646277,ENST00000646699,ENST00000646793	0.018735	0.0144936	clu_62492_+.1	A3SS	FALSE
hESC_polyQ_81Q_vs_H20069	chr3	195658165	195661756	JUNC01742885	clu_62521_+	GT-ag	DA	1	MUC20-OT1,SDHAP2	ENST00000425425,ENST00000429897,ENST00000445430,ENST00000452844,ENST00000453324,ENST00000455183,ENST00000457233	-0.0110929	0.00741238	clu_62521_+.1	Mixed	TRUE
hESC_polyQ_81Q_vs_H20070	chr3	195658165	195664086	JUNC01742890	clu_62521_+	GT-AG	NDA	0	MUC20-OT1,SDHAP2	ENST00000425425,ENST00000429897,ENST00000445430,ENST00000452844,ENST00000453324,ENST00000455183,ENST00000457233	-0.0453386	0.00741238	clu_62521_+.1	Mixed	TRUE
hESC_polyQ_81Q_vs_H20071	chr3	195661481	195661756	JUNC01742905	clu_62521_+	GT-ag	A	0	MUC20-OT1,SDHAP2	ENST00000425425,ENST00000429897,ENST00000445430,ENST00000452844,ENST00000453324,ENST00000455183,ENST00000457233	0.0128384	0.00741238	clu_62521_+.1	Mixed	TRUE
hESC_polyQ_81Q_vs_H20072	chr3	195661841	195662571	JUNC01742907	clu_62521_+	GT-AG	DA	1	MUC20-OT1,SDHAP2	ENST00000425425,ENST00000429897,ENST00000445430,ENST00000452844,ENST00000453324,ENST00000455183,ENST00000457233	0.0160102	0.00741238	clu_62521_+.1	Mixed	TRUE
hESC_polyQ_81Q_vs_H20073	chr3	195662733	195664086	JUNC01742913	clu_62521_+	GT-AG	DA	1	MUC20-OT1,SDHAP2	ENST00000425425,ENST00000429897,ENST00000445430,ENST00000452844,ENST00000453324,ENST00000455183,ENST00000457233	0.0204994	0.00741238	clu_62521_+.1	Mixed	TRUE
hESC_polyQ_81Q_vs_H20074	chr3	195673987	195674820	JUNC01742973	clu_62526_+	GT-AG	D	0	MUC20-OT1,SDHAP2	ENST00000429897,ENST00000445430,ENST00000446521,ENST00000455183	0.0277653	0.00861345	clu_62526_+.1	CassetteExon	TRUE
hESC_polyQ_81Q_vs_H20075	chr3	195673987	195677727	JUNC01742978	clu_62526_+	GT-AG	DA	1	MUC20-OT1,SDHAP2	ENST00000429897,ENST00000445430,ENST00000446521,ENST00000455183	-0.118157	0.00861345	clu_62526_+.1	CassetteExon	TRUE
hESC_polyQ_81Q_vs_H20076	chr3	195676810	195677727	JUNC01742988	clu_62526_+	gt-AG	A	0	MUC20-OT1,SDHAP2	ENST00000429897,ENST00000445430,ENST00000446521,ENST00000455183	0.0903918	0.00861345	clu_62526_+.1	CassetteExon	TRUE
hESC_polyQ_81Q_vs_H20077	chr3	195677848	195679035	JUNC01742992	clu_62527_+	GT-AG	D	0	MUC20-OT1,SDHAP2	ENST00000429897,ENST00000445430,ENST00000446521,ENST00000455183,ENST00000600527,ENST00000631288	0.0140165	3.49738e-05	clu_62527_+.1	Mixed	TRUE
hESC_polyQ_81Q_vs_H20078	chr3	195677848	195680795	JUNC01742995	clu_62527_+	GT-AG	D	0	MUC20-OT1,SDHAP2	ENST00000429897,ENST00000445430,ENST00000446521,ENST00000455183,ENST00000600527,ENST00000631288	-0.0305352	3.49738e-05	clu_62527_+.1	Mixed	TRUE
hESC_polyQ_81Q_vs_H20079	chr3	195677848	195681190	JUNC01742997	clu_62527_+	GT-AG	DA	1	MUC20-OT1,SDHAP2	ENST00000429897,ENST00000445430,ENST00000446521,ENST00000455183,ENST00000600527,ENST00000626089,ENST00000631288	0.0201736	3.49738e-05	clu_62527_+.1	Mixed	TRUE
hESC_polyQ_81Q_vs_H20080	chr3	195681666	195683752	JUNC01743017	clu_62527_+	GT-AG	DA	1	MUC20-OT1,SDHAP2	ENST00000414625,ENST00000429897,ENST00000445430,ENST00000451982,ENST00000455183,ENST00000597034,ENST00000600527,ENST00000601648,ENST00000602127,ENST00000625358,ENST00000625632,ENST00000625882,ENST00000626089,ENST00000626706,ENST00000627502,ENST00000627767,ENST00000628917,ENST00000631288	-0.0620077	3.49738e-05	clu_62527_+.1	Mixed	TRUE
hESC_polyQ_81Q_vs_H20081	chr3	195682217	195683752	JUNC01743025	clu_62527_+	gt-AG	DA	1	MUC20-OT1,SDHAP2	ENST00000414625,ENST00000429897,ENST00000445430,ENST00000451982,ENST00000455183,ENST00000597034,ENST00000600527,ENST00000601648,ENST00000602127,ENST00000625358,ENST00000625632,ENST00000625882,ENST00000626089,ENST00000626706,ENST00000627502,ENST00000627767,ENST00000628917	0.0488003	3.49738e-05	clu_62527_+.1	Mixed	TRUE
hESC_polyQ_81Q_vs_H20082	chr3	195683865	195685818	JUNC01743028	clu_62529_+	GT-AG	DA	1	MUC20-OT1,SDHAP2	ENST00000414625,ENST00000429897,ENST00000445430,ENST00000451982,ENST00000455183,ENST00000597034,ENST00000600527,ENST00000601648,ENST00000602127,ENST00000608699,ENST00000625358,ENST00000625632,ENST00000625882,ENST00000626089,ENST00000626706,ENST00000627502,ENST00000627718,ENST00000627767,ENST00000628917,ENST00000629823,ENST00000630243	0.021591	0.00586666	clu_62529_+.1	A3SS	FALSE
hESC_polyQ_81Q_vs_H20083	chr3	195688797	195689339	JUNC01743080	clu_62529_+	GT-ag	DA	1	MUC20-OT1	ENST00000414625,ENST00000420851,ENST00000429897,ENST00000431767,ENST00000451982,ENST00000594715,ENST00000597034,ENST00000597482,ENST00000598992,ENST00000599448,ENST00000600527,ENST00000602127,ENST00000615493,ENST00000625358,ENST00000626089,ENST00000626569,ENST00000626870,ENST00000627152,ENST00000627363,ENST00000627502,ENST00000627562,ENST00000627718,ENST00000628547,ENST00000628823,ENST00000628917,ENST00000629686,ENST00000629823,ENST00000629990,ENST00000630170,ENST00000630243,ENST00000630417,ENST00000630863,ENST00000631105,ENST00000631189,ENST00000631366	-0.0134042	0.00586666	clu_62529_+.2	Mixed	TRUE
hESC_polyQ_81Q_vs_H20084	chr3	195688797	195696361	JUNC01743087	clu_62529_+	GT-ag	DA	1	MUC20-OT1	ENST00000414625,ENST00000420851,ENST00000429897,ENST00000431767,ENST00000451216,ENST00000451228,ENST00000451982,ENST00000594715,ENST00000597034,ENST00000597482,ENST00000598992,ENST00000599448,ENST00000600527,ENST00000602127,ENST00000615493,ENST00000625358,ENST00000625776,ENST00000626089,ENST00000626178,ENST00000626569,ENST00000626617,ENST00000626677,ENST00000626870,ENST00000627152,ENST00000627363,ENST00000627502,ENST00000627562,ENST00000627718,ENST00000628301,ENST00000628547,ENST00000628823,ENST00000628917,ENST00000629686,ENST00000629823,ENST00000629990,ENST00000630170,ENST00000630243,ENST00000630417,ENST00000630863,ENST00000631105,ENST00000631189,ENST00000631366	0.0184688	0.00586666	clu_62529_+.2	Mixed	TRUE
hESC_polyQ_81Q_vs_H20085	chr3	195688797	195699030	JUNC01743090	clu_62529_+	GT-ag	DA	1	MUC20-OT1	ENST00000414625,ENST00000420851,ENST00000429897,ENST00000431767,ENST00000451216,ENST00000451228,ENST00000451982,ENST00000594715,ENST00000597034,ENST00000597482,ENST00000598992,ENST00000599448,ENST00000600527,ENST00000602127,ENST00000615493,ENST00000618708,ENST00000620737,ENST00000625338,ENST00000625358,ENST00000625776,ENST00000626007,ENST00000626089,ENST00000626178,ENST00000626569,ENST00000626617,ENST00000626677,ENST00000626870,ENST00000627152,ENST00000627363,ENST00000627502,ENST00000627562,ENST00000627718,ENST00000628301,ENST00000628547,ENST00000628823,ENST00000628917,ENST00000629686,ENST00000629823,ENST00000629990,ENST00000630170,ENST00000630243,ENST00000630417,ENST00000630863,ENST00000631105,ENST00000631189,ENST00000631366	0.0317268	0.00586666	clu_62529_+.2	Mixed	TRUE
hESC_polyQ_81Q_vs_H20086	chr3	195696589	195699030	JUNC01743158	clu_62529_+	gt-ag	DA	1	MUC20-OT1	ENST00000420851,ENST00000431767,ENST00000451216,ENST00000451228,ENST00000451982,ENST00000594715,ENST00000597034,ENST00000597482,ENST00000598992,ENST00000599448,ENST00000602127,ENST00000620737,ENST00000625358,ENST00000625776,ENST00000626007,ENST00000626178,ENST00000626569,ENST00000626617,ENST00000626870,ENST00000627152,ENST00000627363,ENST00000627502,ENST00000627562,ENST00000627718,ENST00000628301,ENST00000628547,ENST00000628823,ENST00000628917,ENST00000629686,ENST00000629823,ENST00000630170,ENST00000630243,ENST00000630417,ENST00000630863,ENST00000631105,ENST00000631189,ENST00000631366	-0.0109407	0.00586666	clu_62529_+.2	Mixed	TRUE
hESC_polyQ_81Q_vs_H20087	chr3	195701669	195708134	JUNC01743196	clu_62529_+	GT-AG	DA	1	MUC20-OT1,SMBD1P	ENST00000420851,ENST00000424730,ENST00000431767,ENST00000432194,ENST00000438608,ENST00000445707,ENST00000451216,ENST00000451228,ENST00000451982,ENST00000594715,ENST00000596584,ENST00000597034,ENST00000602127,ENST00000608737,ENST00000618708,ENST00000620737,ENST00000625358,ENST00000625776,ENST00000625824,ENST00000626007,ENST00000626178,ENST00000626617,ENST00000626969,ENST00000627152,ENST00000627363,ENST00000627502,ENST00000627562,ENST00000627718,ENST00000628301,ENST00000628547,ENST00000628917,ENST00000629686,ENST00000629823,ENST00000630170,ENST00000630243,ENST00000630417,ENST00000630663,ENST00000630830,ENST00000630863,ENST00000630874,ENST00000631087,ENST00000631105,ENST00000631189,ENST00000631366,ENST00000637412	-0.0160782	0.00586666	clu_62529_+.2	Mixed	TRUE
hESC_polyQ_81Q_vs_H20088	chr3	195708435	195708747	JUNC01743216	clu_62529_+	GT-AG	DA	1	MUC20-OT1,SMBD1P	ENST00000417704,ENST00000420459,ENST00000420851,ENST00000424730,ENST00000431767,ENST00000432194,ENST00000432601,ENST00000438608,ENST00000445707,ENST00000451216,ENST00000451228,ENST00000451982,ENST00000455807,ENST00000593988,ENST00000594101,ENST00000594446,ENST00000594715,ENST00000594976,ENST00000595086,ENST00000595382,ENST00000596584,ENST00000597662,ENST00000597871,ENST00000597982,ENST00000599566,ENST00000600197,ENST00000600288,ENST00000600382,ENST00000601955,ENST00000602175,ENST00000612098,ENST00000615212,ENST00000618708,ENST00000620737,ENST00000625383,ENST00000625531,ENST00000625665,ENST00000625776,ENST00000625824,ENST00000625971,ENST00000626007,ENST00000626093,ENST00000626178,ENST00000626220,ENST00000626233,ENST00000626346,ENST00000626566,ENST00000626585,ENST00000626617,ENST00000626852,ENST00000626872,ENST00000626904,ENST00000626969,ENST00000626979,ENST00000627016,ENST00000627035,ENST00000627152,ENST00000627297,ENST00000627356,ENST00000627363,ENST00000627471,ENST00000627502,ENST00000627512,ENST00000627555,ENST00000627562,ENST00000627609,ENST00000627689,ENST00000627863,ENST00000627993,ENST00000628003,ENST00000628053,ENST00000628125,ENST00000628195,ENST00000628301,ENST00000628392,ENST00000628439,ENST00000628508,ENST00000628547,ENST00000628567,ENST00000628668,ENST00000628754,ENST00000628917,ENST00000628982,ENST00000629511,ENST00000629537,ENST00000629686,ENST00000629721,ENST00000629807,ENST00000629823,ENST00000630170,ENST00000630197,ENST00000630243,ENST00000630387,ENST00000630415,ENST00000630417,ENST00000630663,ENST00000630675,ENST00000630830,ENST00000630863,ENST00000630874,ENST00000631037,ENST00000631087,ENST00000631105,ENST00000631189,ENST00000631263,ENST00000631345,ENST00000631352,ENST00000631359,ENST00000631366,ENST00000637412	-0.0127895	0.00586666	clu_62529_+.3	A5SS	FALSE
hESC_polyQ_81Q_vs_H20089	chr3	196722556	196726655	JUNC01746332	clu_62543_+	GT-ag	DA	1	PIGX	ENST00000296333,ENST00000392391,ENST00000415832,ENST00000421265,ENST00000426755,ENST00000451319,ENST00000453218,ENST00000457284,ENST00000495440,ENST00000639143,ENST00000639474	-0.0808823	0.00116941	clu_62543_+.1	CassetteExon	FALSE
hESC_polyQ_81Q_vs_H20090	chr3	196722556	196727923	JUNC01746334	clu_62543_+	GT-AG	DA	1	PIGX	ENST00000296333,ENST00000392391,ENST00000415832,ENST00000421265,ENST00000426755,ENST00000451319,ENST00000453218,ENST00000457284,ENST00000495440,ENST00000639143,ENST00000639474	0.126608	0.00116941	clu_62543_+.1	CassetteExon	FALSE
hESC_polyQ_81Q_vs_H20091	chr3	196726771	196727923	JUNC01746348	clu_62543_+	gt-AG	DA	1	PIGX	ENST00000296333,ENST00000392391,ENST00000415832,ENST00000421265,ENST00000426755,ENST00000451319,ENST00000453218,ENST00000457284,ENST00000639143,ENST00000639474	-0.0457258	0.00116941	clu_62543_+.1	CassetteExon	FALSE
hESC_polyQ_81Q_vs_H20092	chr3	196740157	196765921	JUNC01746407	clu_62546_+	GT-ag	D	0	PAK2	ENST00000327134	-0.0534427	0.0053606	clu_62546_+.1	CassetteExon	TRUE
hESC_polyQ_81Q_vs_H20093	chr3	196740157	196782626	JUNC01746415	clu_62546_+	GT-AG	DA	1	PAK2	ENST00000327134	0.0566521	0.0053606	clu_62546_+.1	CassetteExon	TRUE
hESC_polyQ_81Q_vs_H20094	chr16	75411952	75412535	JUNC00915339	clu_6255_-	GT-AG	DA	1	CFDP1	ENST00000283882,ENST00000564286,ENST00000565646,ENST00000566901	0.0231473	0.000127401	clu_6255_-.3	PossibleRI	FALSE
hESC_polyQ_81Q_vs_H20095	chr3	197852620	197854392	JUNC01749175	clu_62568_+	GT-AG	DA	1	LRCH3	ENST00000334859,ENST00000414675,ENST00000425562,ENST00000428136,ENST00000433298,ENST00000438796,ENST00000441090,ENST00000452660,ENST00000461674,ENST00000481048	0.0220421	0.0237351	clu_62568_+.1	A5SS	TRUE
hESC_polyQ_81Q_vs_H20096	chr3	197854287	197854392	JUNC01749183	clu_62568_+	GT-AG	A	0	LRCH3	ENST00000334859,ENST00000414675,ENST00000425562,ENST00000428136,ENST00000433298,ENST00000438796,ENST00000441090,ENST00000452660,ENST00000461674,ENST00000481048	-0.0220421	0.0237351	clu_62568_+.1	A5SS	TRUE
hESC_polyQ_81Q_vs_H20097	chr3	197854445	197855451	JUNC01749185	clu_62569_+	GT-ag	D	0	LRCH3	ENST00000334859,ENST00000414675,ENST00000425562,ENST00000428136,ENST00000433298,ENST00000438796,ENST00000441090,ENST00000452660,ENST00000461674,ENST00000466845,ENST00000481048	0.0284997	8.33071e-06	clu_62569_+.1	Unknown	TRUE
hESC_polyQ_81Q_vs_H20098	chr3	197854445	197858834	JUNC01749191	clu_62569_+	GT-AG	DA	1	LRCH3	ENST00000334859,ENST00000414675,ENST00000425562,ENST00000428136,ENST00000433298,ENST00000438796,ENST00000441090,ENST00000452660,ENST00000461674,ENST00000466845,ENST00000471667,ENST00000473177,ENST00000481048,ENST00000483442	-0.0740452	8.33071e-06	clu_62569_+.1	Unknown	TRUE
hESC_polyQ_81Q_vs_H20099	chr3	197854445	197865423	JUNC01749194	clu_62569_+	GT-AG	DA	1	LRCH3	ENST00000334859,ENST00000414675,ENST00000425562,ENST00000428136,ENST00000433298,ENST00000438796,ENST00000441090,ENST00000452660,ENST00000461674,ENST00000466845,ENST00000471667,ENST00000473177,ENST00000481048,ENST00000483442	0.105338	8.33071e-06	clu_62569_+.1	Unknown	TRUE
hESC_polyQ_81Q_vs_H20100	chr3	197858905	197865423	JUNC01749217	clu_62569_+	GT-AG	DA	1	LRCH3	ENST00000334859,ENST00000414675,ENST00000425562,ENST00000428136,ENST00000433298,ENST00000438796,ENST00000441090,ENST00000452660,ENST00000461674,ENST00000471667,ENST00000473177,ENST00000481048,ENST00000483442	-0.0597926	8.33071e-06	clu_62569_+.1	Unknown	TRUE
hESC_polyQ_81Q_vs_H20101	chr3	197750074	197756426	JUNC01748932	clu_62574_+	GT-AG	DA	1	FYTTD1	ENST00000241502,ENST00000412924,ENST00000415708,ENST00000418169,ENST00000424384,ENST00000426031,ENST00000428738,ENST00000494309	-0.177422	0.00412001	clu_62574_+.1	Unknown	FALSE
hESC_polyQ_81Q_vs_H20102	chr3	197750822	197756426	JUNC01748942	clu_62574_+	GT-AG	DA	1	FYTTD1	ENST00000241502,ENST00000412924,ENST00000415708,ENST00000418169,ENST00000424384,ENST00000426031,ENST00000428738,ENST00000494309	0.180022	0.00412001	clu_62574_+.1	Unknown	FALSE
hESC_polyQ_81Q_vs_H20103	chr3	197830863	197832197	JUNC01749121	clu_62586_+	GT-AG	DA	1	LRCH3	ENST00000334859,ENST00000414675,ENST00000425562,ENST00000428136,ENST00000438796,ENST00000441090	0.0310478	0.0114101	clu_62586_+.1	A5SS	TRUE
hESC_polyQ_81Q_vs_H20104	chr3	197832056	197832197	JUNC01749125	clu_62586_+	gc-AG	A	0	LRCH3	ENST00000334859,ENST00000414675,ENST00000425562,ENST00000428136,ENST00000438796,ENST00000441090	-0.0310478	0.0114101	clu_62586_+.1	A5SS	TRUE
hESC_polyQ_81Q_vs_H20105	chr16	75473467	75481817	JUNC00915491	clu_6259_-	GT-NN	NDA	0	CHST6	ENST00000332272,ENST00000390664,ENST00000649341,ENST00000649824	0.198206	0.0333624	clu_6259_-.1	A3SS	TRUE
hESC_polyQ_81Q_vs_H20106	chr16	75479844	75481817	JUNC00915564	clu_6259_-	GT-AG	DA	1	CHST6	ENST00000332272,ENST00000390664,ENST00000649341,ENST00000649824	-0.198206	0.0333624	clu_6259_-.1	A3SS	TRUE
hESC_polyQ_81Q_vs_H20107	chr3	197950221	197950936	JUNC01749653	clu_62592_+	GT-AG	DA	1	RPL35A	ENST00000329092,ENST00000429437,ENST00000442341,ENST00000448864,ENST00000464167,ENST00000485439,ENST00000496582,ENST00000642148,ENST00000642387,ENST00000647248	-0.02921	0.0246413	clu_62592_+.1	Unknown	FALSE
hESC_polyQ_81Q_vs_H20108	chr3	197950299	197950936	JUNC01749664	clu_62592_+	GT-AG	DA	1	RPL35A	ENST00000329092,ENST00000429437,ENST00000442341,ENST00000448864,ENST00000464167,ENST00000485439,ENST00000496582,ENST00000642387,ENST00000647248	0.0357329	0.0246413	clu_62592_+.1	Unknown	FALSE
hESC_polyQ_81Q_vs_H20109	chr3	198190366	198195959	JUNC01750108	clu_62615_+	GT-AG	D	0	FAM157A	ENST00000634862	-0.0743145	0.0422879	clu_62615_+.1	Unknown	TRUE
hESC_polyQ_81Q_vs_H20110	chr3	198190366	198198946	JUNC01750112	clu_62615_+	GT-AG	DA	1	FAM157A	ENST00000634862	0.133454	0.0422879	clu_62615_+.1	Unknown	TRUE
hESC_polyQ_81Q_vs_H20111	chr3	198196040	198198946	JUNC01750122	clu_62615_+	GT-AG	A	0	FAM157A	ENST00000634862	-0.0415701	0.0422879	clu_62615_+.1	Unknown	TRUE
hESC_polyQ_81Q_vs_H20112	chr3	198196379	198198946	JUNC01750130	clu_62615_+	gt-AG	A	0	FAM157A	ENST00000634862	-0.0275209	0.0422879	clu_62615_+.1	Unknown	TRUE
hESC_polyQ_81Q_vs_H20113	chr3	198199010	198200760	JUNC01750136	clu_62616_+	GT-ag	D	0	FAM157A	ENST00000634862	-0.0311517	0.0282925	clu_62616_+.1	Mixed	TRUE
hESC_polyQ_81Q_vs_H20114	chr3	198199010	198205702	JUNC01750144	clu_62616_+	GT-ag	D	0	FAM157A	ENST00000634862	-0.0209922	0.0282925	clu_62616_+.1	Mixed	TRUE
hESC_polyQ_81Q_vs_H20115	chr3	198199010	198208264	JUNC01750149	clu_62616_+	GT-ag	DA	1	FAM157A	ENST00000634862	0.0124847	0.0282925	clu_62616_+.1	Mixed	TRUE
hESC_polyQ_81Q_vs_H20116	chr3	198202637	198208264	JUNC01750189	clu_62616_+	gt-ag	A	0	FAM157A	ENST00000634862	0.0491458	0.0282925	clu_62616_+.1	Mixed	TRUE
hESC_polyQ_81Q_vs_H20117	chr3	198208387	198209503	JUNC01750209	clu_62617_+	gt-ag	D	0	FAM157A	ENST00000634862	0.0131354	1.03167e-05	clu_62617_+.1	Mixed	TRUE
hESC_polyQ_81Q_vs_H20118	chr3	198208387	198210271	JUNC01750213	clu_62617_+	gt-ag	DA	1	FAM157A	ENST00000634862	0.0105696	1.03167e-05	clu_62617_+.1	Mixed	TRUE
hESC_polyQ_81Q_vs_H20119	chr3	198208387	198211746	JUNC01750220	clu_62617_+	gt-AG	NDA	0	FAM157A	ENST00000634862	-0.0232385	1.03167e-05	clu_62617_+.1	Mixed	TRUE
hESC_polyQ_81Q_vs_H20120	chr3	198210368	198210760	JUNC01750244	clu_62617_+	gt-AG	D	0	FAM157A	ENST00000634862	0.0328486	1.03167e-05	clu_62617_+.1	Mixed	TRUE
hESC_polyQ_81Q_vs_H20121	chr3	198210368	198210786	JUNC01750247	clu_62617_+	gt-AG	D	0	FAM157A	ENST00000634862	-0.0106963	1.03167e-05	clu_62617_+.1	Mixed	TRUE
hESC_polyQ_81Q_vs_H20122	chr3	198210368	198211746	JUNC01750252	clu_62617_+	gt-AG	NDA	0	FAM157A	ENST00000634862	0.0294692	1.03167e-05	clu_62617_+.1	Mixed	TRUE
hESC_polyQ_81Q_vs_H20123	chr3	198210504	198211746	JUNC01750256	clu_62617_+	gt-AG	A	0	FAM157A	ENST00000634862	-0.0671965	1.03167e-05	clu_62617_+.1	Mixed	TRUE
hESC_polyQ_81Q_vs_H20124	chr3	198210901	198211746	JUNC01750260	clu_62617_+	gt-AG	DA	1	FAM157A	ENST00000634862	0.0157122	1.03167e-05	clu_62617_+.1	Mixed	TRUE
hESC_polyQ_81Q_vs_H20125	chr18	225139	225236	JUNC01076307	clu_62629_-	GT-AG	A	0	THOC1	ENST00000261600,ENST00000578529,ENST00000579232,ENST00000579891,ENST00000580038,ENST00000583228,ENST00000616322,ENST00000631280	-0.0212111	0.0368527	clu_62629_-.1	A5SS	TRUE
hESC_polyQ_81Q_vs_H20126	chr18	225139	225337	JUNC01076309	clu_62629_-	GT-AG	DA	1	THOC1	ENST00000261600,ENST00000578529,ENST00000579232,ENST00000579891,ENST00000580038,ENST00000583228,ENST00000616322,ENST00000621904,ENST00000631280	0.0212111	0.0368527	clu_62629_-.1	A5SS	TRUE
hESC_polyQ_81Q_vs_H20127	chr18	674406	675321	JUNC01076923	clu_62651_-	GT-AG	DA	1	ENOSF1	ENST00000340116,ENST00000383578,ENST00000580982,ENST00000581475,ENST00000581906,ENST00000581928,ENST00000582745,ENST00000583973,ENST00000584259,ENST00000584453,ENST00000584646,ENST00000585128,ENST00000647584	-0.0246252	0.00279435	clu_62651_-.1	Mixed	TRUE
hESC_polyQ_81Q_vs_H20128	chr18	675402	677345	JUNC01076934	clu_62651_-	GT-AG	DA	1	ENOSF1	ENST00000340116,ENST00000383578,ENST00000580982,ENST00000581475,ENST00000581928,ENST00000582745,ENST00000583973,ENST00000584259,ENST00000584453,ENST00000584646,ENST00000585128,ENST00000647584	0.0147457	0.00279435	clu_62651_-.1	Mixed	TRUE
hESC_polyQ_81Q_vs_H20129	chr18	675402	683246	JUNC01076940	clu_62651_-	GT-AG	DA	1	ENOSF1	ENST00000340116,ENST00000383578,ENST00000578651,ENST00000580982,ENST00000581475,ENST00000581928,ENST00000582745,ENST00000583973,ENST00000584259,ENST00000584453,ENST00000584646,ENST00000584706,ENST00000585128,ENST00000647584	-0.0121352	0.00279435	clu_62651_-.1	Mixed	TRUE
hESC_polyQ_81Q_vs_H20130	chr18	677872	678696	JUNC01076955	clu_62651_-	NN-AG	DA	1	ENOSF1	ENST00000340116,ENST00000383578,ENST00000580982,ENST00000581475,ENST00000582745,ENST00000583973,ENST00000584259,ENST00000584453,ENST00000584646,ENST00000584706,ENST00000585128,ENST00000647584	0.0113684	0.00279435	clu_62651_-.1	Mixed	TRUE
hESC_polyQ_81Q_vs_H20131	chr18	690631	691204	JUNC01077045	clu_62654_-	GT-AG	NDA	0	ENOSF1	ENST00000340116,ENST00000383578,ENST00000577334,ENST00000578651,ENST00000579053,ENST00000580982,ENST00000581475,ENST00000583771,ENST00000584259,ENST00000584453,ENST00000585004,ENST00000585128,ENST00000647584	0.0108069	4.5559e-09	clu_62654_-.1	Mixed	TRUE
hESC_polyQ_81Q_vs_H20132	chr18	691276	693882	JUNC01077100	clu_62654_-	GT-AG	DA	1	ENOSF1	ENST00000340116,ENST00000383578,ENST00000578651,ENST00000579053,ENST00000580605,ENST00000580982,ENST00000581475,ENST00000583771,ENST00000584259,ENST00000584453,ENST00000585004,ENST00000585128,ENST00000647584	0.036481	4.5559e-09	clu_62654_-.1	Mixed	TRUE
hESC_polyQ_81Q_vs_H20133	chr18	694334	697240	JUNC01077125	clu_62654_-	GT-AG	DA	1	ENOSF1	ENST00000340116,ENST00000383578,ENST00000578651,ENST00000579053,ENST00000580605,ENST00000580982,ENST00000581475,ENST00000583771,ENST00000584453,ENST00000585004,ENST00000585128,ENST00000647584	-0.0103184	4.5559e-09	clu_62654_-.1	Mixed	TRUE
hESC_polyQ_81Q_vs_H20134	chr18	697355	706470	JUNC01077134	clu_62654_-	GT-AG	DA	1	ENOSF1	ENST00000340116,ENST00000383578,ENST00000578651,ENST00000579053,ENST00000580605,ENST00000580982,ENST00000581332,ENST00000581475,ENST00000583771,ENST00000584453,ENST00000585004,ENST00000585128,ENST00000647584	-0.0205796	4.5559e-09	clu_62654_-.1	Mixed	TRUE
hESC_polyQ_81Q_vs_H20135	chr18	706578	712504	JUNC01077175	clu_62654_-	NN-AG	DA	1	ENOSF1	ENST00000340116,ENST00000383578,ENST00000578651,ENST00000579053,ENST00000580605,ENST00000580982,ENST00000581332,ENST00000581475,ENST00000583771,ENST00000584453,ENST00000585004,ENST00000585128,ENST00000647584	-0.0267722	4.5559e-09	clu_62654_-.2	Unknown	TRUE
hESC_polyQ_81Q_vs_H20136	chr18	724632	732834	JUNC01077202	clu_62655_-	GT-AG	DA	1	YES1	ENST00000314574,ENST00000577961,ENST00000584307	0.018631	0.0136483	clu_62655_-.1	Unknown	TRUE
hESC_polyQ_81Q_vs_H20137	chr18	732965	736808	JUNC01077217	clu_62655_-	GT-AG	DA	1	YES1	ENST00000314574,ENST00000577961,ENST00000584307	-0.018648	0.0136483	clu_62655_-.1	Unknown	TRUE
hESC_polyQ_81Q_vs_H20138	chr18	2539145	2540667	JUNC01077759	clu_62664_-	GT-AG	A	0	METTL4	ENST00000319888,ENST00000573134,ENST00000574538,ENST00000576251	-0.0247995	0.000481223	clu_62664_-.1	Mixed	TRUE
hESC_polyQ_81Q_vs_H20139	chr18	2539145	2544195	JUNC01077762	clu_62664_-	GT-AG	DA	1	METTL4	ENST00000319888,ENST00000573134,ENST00000574538,ENST00000576251	0.0126922	0.000481223	clu_62664_-.1	Mixed	TRUE
hESC_polyQ_81Q_vs_H20140	chr18	2540861	2544195	JUNC01077773	clu_62664_-	GT-AG	D	0	METTL4	ENST00000573134,ENST00000574538,ENST00000576251	-0.0207096	0.000481223	clu_62664_-.1	Mixed	TRUE
hESC_polyQ_81Q_vs_H20141	chr18	2544286	2544653	JUNC01077781	clu_62664_-	GT-AG	DA	1	METTL4	ENST00000319888,ENST00000573134,ENST00000574538,ENST00000576251	0.0317957	0.000481223	clu_62664_-.1	Mixed	TRUE
hESC_polyQ_81Q_vs_H20142	chr18	2544759	2547355	JUNC01077788	clu_62664_-	GT-AG	DA	1	METTL4	ENST00000319888,ENST00000573134,ENST00000574538,ENST00000576251	0.0314844	0.000481223	clu_62664_-.1	Mixed	TRUE
hESC_polyQ_81Q_vs_H20143	chr18	2547529	2552695	JUNC01077797	clu_62664_-	GT-AG	DA	1	METTL4	ENST00000319888,ENST00000573134,ENST00000574538,ENST00000576251	-0.0369661	0.000481223	clu_62664_-.1	Mixed	TRUE
hESC_polyQ_81Q_vs_H20144	chr18	3880140	3986120	JUNC01079370	clu_62702_-	GT-AG	NDA	0	DLGAP1	ENST00000315677,ENST00000581527,ENST00000581550,ENST00000639615	0.06991	0.0190379	clu_62702_-.1	Mixed	TRUE
hESC_polyQ_81Q_vs_H20145	chr18	3880140	4005116	JUNC01079372	clu_62702_-	GT-AG	DA	1	DLGAP1	ENST00000315677,ENST00000577430,ENST00000578250,ENST00000581527,ENST00000581550,ENST00000582051,ENST00000639615	-0.165941	0.0190379	clu_62702_-.1	Mixed	TRUE
hESC_polyQ_81Q_vs_H20146	chr18	3984259	3986120	JUNC01079402	clu_62702_-	GT-NN	DA	1	DLGAP1	ENST00000581550	0.0122654	0.0190379	clu_62702_-.1	Mixed	TRUE
hESC_polyQ_81Q_vs_H20147	chr18	3986654	4005116	JUNC01079406	clu_62702_-	GT-AG	DA	1	DLGAP1	ENST00000315677,ENST00000577430,ENST00000578250,ENST00000581527,ENST00000581550,ENST00000582051,ENST00000639615	0.0850076	0.0190379	clu_62702_-.1	Mixed	TRUE
hESC_polyQ_81Q_vs_H20148	chr18	5393478	5394677	JUNC01079819	clu_62709_-	GT-AG	DA	1	EPB41L3	ENST00000341928,ENST00000342933,ENST00000400111,ENST00000540638,ENST00000542652,ENST00000544123,ENST00000545076,ENST00000637651	0.0553073	0.0407859	clu_62709_-.1	Unknown	TRUE
hESC_polyQ_81Q_vs_H20149	chr18	5394793	5395609	JUNC01079833	clu_62709_-	GT-AG	NDA	0	EPB41L3	ENST00000341928,ENST00000342933,ENST00000400111,ENST00000540638,ENST00000542652,ENST00000544123,ENST00000545076,ENST00000578618,ENST00000579951,ENST00000637651	-0.0297139	0.0407859	clu_62709_-.1	Unknown	TRUE
hESC_polyQ_81Q_vs_H20150	chr18	5395147	5395609	JUNC01079837	clu_62709_-	GT-AG	DA	1	EPB41L3	ENST00000341928,ENST00000342933,ENST00000400111,ENST00000540638,ENST00000542652,ENST00000544123,ENST00000545076,ENST00000578618,ENST00000579951,ENST00000637651	-0.0223215	0.0407859	clu_62709_-.1	Unknown	TRUE
hESC_polyQ_81Q_vs_H20151	chr18	5406968	5410566	JUNC01079892	clu_62713_-	GT-AG	DA	1	EPB41L3	ENST00000341928,ENST00000342933,ENST00000400111,ENST00000540638,ENST00000542652,ENST00000544123,ENST00000545076,ENST00000578196,ENST00000578395,ENST00000578524,ENST00000579271,ENST00000580316,ENST00000580647,ENST00000581292,ENST00000581387,ENST00000582729,ENST00000584055,ENST00000637651	-0.0935551	0.0455814	clu_62713_-.1	CassetteExon	FALSE
hESC_polyQ_81Q_vs_H20152	chr18	5406968	5419711	JUNC01079894	clu_62713_-	GT-AG	DA	1	EPB41L3	ENST00000341928,ENST00000342933,ENST00000400111,ENST00000540638,ENST00000542652,ENST00000544123,ENST00000545076,ENST00000578196,ENST00000578395,ENST00000578524,ENST00000579271,ENST00000580316,ENST00000580647,ENST00000581292,ENST00000581387,ENST00000582729,ENST00000584055,ENST00000637651	0.0147639	0.0455814	clu_62713_-.1	CassetteExon	FALSE
hESC_polyQ_81Q_vs_H20153	chr18	5410619	5419711	JUNC01079905	clu_62713_-	GT-AG	DA	1	EPB41L3	ENST00000341928,ENST00000342933,ENST00000400111,ENST00000540638,ENST00000542652,ENST00000544123,ENST00000545076,ENST00000578196,ENST00000578395,ENST00000578524,ENST00000579271,ENST00000580316,ENST00000580647,ENST00000581292,ENST00000581387,ENST00000582729,ENST00000637651	0.0779599	0.0455814	clu_62713_-.1	CassetteExon	FALSE
hESC_polyQ_81Q_vs_H20154	chr18	5892157	5895030	JUNC01080164	clu_62722_-	GT-AG	DA	1	TMEM200C	ENST00000581347	-0.0576857	0.0113187	clu_62722_-.1	A3SS	TRUE
hESC_polyQ_81Q_vs_H20155	chr18	5894806	5895030	JUNC01080167	clu_62722_-	GT-AG	D	0	TMEM200C	ENST00000581347	0.0576857	0.0113187	clu_62722_-.1	A3SS	TRUE
hESC_polyQ_81Q_vs_H20156	chr18	6950971	6955353	JUNC01080561	clu_62744_-	GT-AG	DA	1	LAMA1	ENST00000389658,ENST00000488064,ENST00000492048,ENST00000579014	0.0118061	0.0025832	clu_62744_-.1	A5SS	TRUE
hESC_polyQ_81Q_vs_H20157	chr18	6955465	6956606	JUNC01080593	clu_62745_-	GT-AG	A	0	LAMA1	ENST00000389658,ENST00000488064,ENST00000492048,ENST00000579014	0.0511445	0.00968785	clu_62745_-.1	A5SS	TRUE
hESC_polyQ_81Q_vs_H20158	chr18	6955465	6956636	JUNC01080595	clu_62745_-	GT-AG	DA	1	LAMA1	ENST00000389658,ENST00000488064,ENST00000492048,ENST00000579014	-0.0511445	0.00968785	clu_62745_-.1	A5SS	TRUE
hESC_polyQ_81Q_vs_H20159	chr16	75620820	75622403	JUNC00915989	clu_6275_-	GT-AG	DA	1	ADAT1	ENST00000307921,ENST00000562374,ENST00000564657,ENST00000565109,ENST00000566445,ENST00000567281,ENST00000568001	0.011037	0.00806794	clu_6275_-.1	A5SS	TRUE
hESC_polyQ_81Q_vs_H20160	chr16	75620820	75622497	JUNC00915991	clu_6275_-	GT-AG	A	0	ADAT1	ENST00000307921,ENST00000562374,ENST00000564657,ENST00000565109,ENST00000566445,ENST00000567281,ENST00000568001	-0.0110372	0.00806794	clu_6275_-.1	A5SS	TRUE
hESC_polyQ_81Q_vs_H20161	chr16	75641723	75644283	JUNC00916114	clu_6277_-	GT-AG	DA	1	KARS	ENST00000302445,ENST00000319410,ENST00000562875,ENST00000564578,ENST00000566249,ENST00000566560,ENST00000568378,ENST00000568682,ENST00000570215	0.0342946	0.0279602	clu_6277_-.1	Mixed	TRUE
hESC_polyQ_81Q_vs_H20162	chr16	75641723	75647578	JUNC00916126	clu_6277_-	GT-AG	DA	1	KARS	ENST00000302445,ENST00000319410,ENST00000562875,ENST00000564578,ENST00000566249,ENST00000566560,ENST00000568378,ENST00000568682,ENST00000570215	-0.0436151	0.0279602	clu_6277_-.1	Mixed	TRUE
hESC_polyQ_81Q_vs_H20163	chr18	9562075	9562922	JUNC01082591	clu_62810_-	GT-AG	DA	1	PPP4R1	ENST00000285124,ENST00000400555,ENST00000400556,ENST00000583438,ENST00000583988	-0.0594519	0.000256621	clu_62810_-.1	Unknown	TRUE
hESC_polyQ_81Q_vs_H20164	chr18	9562075	9563378	JUNC01082593	clu_62810_-	GT-AG	DA	1	PPP4R1	ENST00000285124,ENST00000400555,ENST00000400556,ENST00000578557,ENST00000583438,ENST00000583988	0.11004	0.000256621	clu_62810_-.1	Unknown	TRUE
hESC_polyQ_81Q_vs_H20165	chr18	9563044	9563378	JUNC01082605	clu_62810_-	GT-AG	D	0	PPP4R1	ENST00000285124,ENST00000400555,ENST00000400556,ENST00000578557,ENST00000583988	-0.0132551	0.000256621	clu_62810_-.1	Unknown	TRUE
hESC_polyQ_81Q_vs_H20166	chr18	9563046	9563378	JUNC01082607	clu_62810_-	GT-AG	DA	1	PPP4R1	ENST00000285124,ENST00000400555,ENST00000400556,ENST00000578557,ENST00000583988	-0.0373333	0.000256621	clu_62810_-.1	Unknown	TRUE
hESC_polyQ_81Q_vs_H20167	chr18	10705746	10708275	JUNC01083512	clu_62834_-	GT-AG	DA	1	PIEZO2	ENST00000302079,ENST00000383408,ENST00000503781,ENST00000580640,ENST00000582913,ENST00000643712	-0.0645055	0.00135063	clu_62834_-.1	CassetteExon	FALSE
hESC_polyQ_81Q_vs_H20168	chr18	10705746	10714764	JUNC01083514	clu_62834_-	GT-AG	DA	1	PIEZO2	ENST00000302079,ENST00000383408,ENST00000503781,ENST00000580640,ENST00000582913,ENST00000643712	0.124385	0.00135063	clu_62834_-.1	CassetteExon	FALSE
hESC_polyQ_81Q_vs_H20169	chr18	10708439	10714764	JUNC01083518	clu_62834_-	GT-AG	DA	1	PIEZO2	ENST00000302079,ENST00000383408,ENST00000503781,ENST00000580640,ENST00000582913,ENST00000643712	-0.0598796	0.00135063	clu_62834_-.1	CassetteExon	FALSE
hESC_polyQ_81Q_vs_H20170	chr18	10731521	10735232	JUNC01083547	clu_62838_-	GT-AG	A	0	PIEZO2	ENST00000302079,ENST00000383408,ENST00000503781,ENST00000580640,ENST00000582913	-0.063995	0.0185064	clu_62838_-.1	CassetteExon	TRUE
hESC_polyQ_81Q_vs_H20171	chr18	10731521	10736604	JUNC01083549	clu_62838_-	GT-AG	DA	1	PIEZO2	ENST00000302079,ENST00000383408,ENST00000503781,ENST00000580640,ENST00000582913	0.155283	0.0185064	clu_62838_-.1	CassetteExon	TRUE
hESC_polyQ_81Q_vs_H20172	chr18	10735330	10736604	JUNC01083559	clu_62838_-	GT-AG	D	0	PIEZO2	ENST00000302079,ENST00000383408,ENST00000503781,ENST00000580640,ENST00000582913	-0.0912882	0.0185064	clu_62838_-.1	CassetteExon	TRUE
hESC_polyQ_81Q_vs_H20173	chr18	11884627	11884879	JUNC01084038	clu_62865_-	GT-AG	DA	1	MPPE1	ENST00000309976,ENST00000317235,ENST00000317251,ENST00000344987,ENST00000496196,ENST00000588072,ENST00000592306,ENST00000592447,ENST00000592755,ENST00000592894	-0.0228709	0.00945969	clu_62865_-.1	Mixed	TRUE
hESC_polyQ_81Q_vs_H20174	chr18	11884627	11885676	JUNC01084040	clu_62865_-	GT-AG	DA	1	MPPE1	ENST00000309976,ENST00000317235,ENST00000317251,ENST00000344987,ENST00000496196,ENST00000587724,ENST00000588072,ENST00000592306,ENST00000592447,ENST00000592755,ENST00000592894	0.0549299	0.00945969	clu_62865_-.1	Mixed	TRUE
hESC_polyQ_81Q_vs_H20175	chr18	11884627	11886917	JUNC01084044	clu_62865_-	GT-AG	NDA	0	MPPE1	ENST00000309976,ENST00000317235,ENST00000317251,ENST00000344987,ENST00000496196,ENST00000587724,ENST00000588072,ENST00000589731,ENST00000592306,ENST00000592331,ENST00000592447,ENST00000592755,ENST00000592894,ENST00000592977	0.0138719	0.00945969	clu_62865_-.1	Mixed	TRUE
hESC_polyQ_81Q_vs_H20176	chr18	11885043	11885676	JUNC01084050	clu_62865_-	GT-AG	DA	1	MPPE1	ENST00000309976,ENST00000317235,ENST00000317251,ENST00000344987,ENST00000496196,ENST00000587724,ENST00000588072,ENST00000592306,ENST00000592447,ENST00000592755,ENST00000592894	-0.0281033	0.00945969	clu_62865_-.1	Mixed	TRUE
hESC_polyQ_81Q_vs_H20177	chr18	11886621	11886713	JUNC01084070	clu_62865_-	GT-AG	DA	1	MPPE1	ENST00000309976,ENST00000317235,ENST00000317251,ENST00000344987,ENST00000496196,ENST00000587724,ENST00000588072,ENST00000589731,ENST00000592306,ENST00000592447,ENST00000592894,ENST00000592977	-0.0135603	0.00945969	clu_62865_-.1	Mixed	TRUE
hESC_polyQ_81Q_vs_H20178	chr18	11886621	11886917	JUNC01084072	clu_62865_-	GT-AG	DA	1	MPPE1	ENST00000309976,ENST00000317235,ENST00000317251,ENST00000344987,ENST00000496196,ENST00000587724,ENST00000588072,ENST00000589731,ENST00000592306,ENST00000592331,ENST00000592447,ENST00000592894,ENST00000592977	0.0201584	0.00945969	clu_62865_-.1	Mixed	TRUE
hESC_polyQ_81Q_vs_H20179	chr18	11886778	11886917	JUNC01084076	clu_62865_-	GT-AG	DA	1	MPPE1	ENST00000309976,ENST00000317235,ENST00000317251,ENST00000344987,ENST00000496196,ENST00000587724,ENST00000588072,ENST00000589731,ENST00000592306,ENST00000592331,ENST00000592447,ENST00000592894,ENST00000592977	-0.0257014	0.00945969	clu_62865_-.1	Mixed	TRUE
hESC_polyQ_81Q_vs_H20180	chr18	12353158	12356694	JUNC01084681	clu_62877_-	GT-AG	DA	1	AFG3L2	ENST00000269143	0.0100037	0.0246413	clu_62877_-.1	CassetteExon	TRUE
hESC_polyQ_81Q_vs_H20181	chr18	12356831	12358670	JUNC01084689	clu_62877_-	GT-AG	DA	1	AFG3L2	ENST00000269143	-0.0188755	0.0246413	clu_62877_-.1	CassetteExon	TRUE
hESC_polyQ_81Q_vs_H20182	chr18	12479871	12493072	JUNC01085010	clu_62888_-	GT-AG	DA	1	SPIRE1	ENST00000309836,ENST00000409402,ENST00000410092,ENST00000440472,ENST00000453447,ENST00000464481,ENST00000592156	0.0192396	0.00877255	clu_62888_-.1	CassetteExon	FALSE
hESC_polyQ_81Q_vs_H20183	chr18	12486000	12493072	JUNC01085021	clu_62888_-	GT-AG	DA	1	SPIRE1	ENST00000309836,ENST00000409402,ENST00000410092,ENST00000440472,ENST00000453447,ENST00000464481,ENST00000592156	-0.0120002	0.00877255	clu_62888_-.1	CassetteExon	FALSE
hESC_polyQ_81Q_vs_H20184	chr18	12686450	12691359	JUNC01085242	clu_62899_-	GT-AG	DA	1	CEP76	ENST00000262127,ENST00000423709,ENST00000585751,ENST00000587666,ENST00000590143,ENST00000593250	0.0448734	0.0278499	clu_62899_-.1	Unknown	TRUE
hESC_polyQ_81Q_vs_H20185	chr18	12691487	12695254	JUNC01085272	clu_62899_-	GT-AG	DA	1	CEP76	ENST00000262127,ENST00000423709,ENST00000585751,ENST00000587666,ENST00000590143,ENST00000591034,ENST00000592660,ENST00000593250	-0.0135453	0.0278499	clu_62899_-.1	Unknown	TRUE
hESC_polyQ_81Q_vs_H20186	chr18	12695351	12697223	JUNC01085291	clu_62899_-	GT-AG	DA	1	CEP76	ENST00000262127,ENST00000423709,ENST00000585751,ENST00000590143,ENST00000591034,ENST00000592660,ENST00000593250	-0.01824	0.0278499	clu_62899_-.1	Unknown	TRUE
hESC_polyQ_81Q_vs_H20187	chr18	12697408	12698979	JUNC01085301	clu_62899_-	GT-AG	DA	1	CEP76	ENST00000262127,ENST00000423709,ENST00000585751,ENST00000587929,ENST00000589875,ENST00000590143,ENST00000592660,ENST00000593250	-0.0195549	0.0278499	clu_62899_-.1	Unknown	TRUE
hESC_polyQ_81Q_vs_H20188	chr18	12699165	12699830	JUNC01085307	clu_62900_-	GT-AG	DA	1	CEP76	ENST00000262127,ENST00000423709,ENST00000586887,ENST00000587929,ENST00000589875,ENST00000590143,ENST00000592660,ENST00000593250	-0.0749572	0.0435672	clu_62900_-.1	A3SS	FALSE
hESC_polyQ_81Q_vs_H20189	chr18	12699203	12699830	JUNC01085309	clu_62900_-	GT-AG	DA	1	CEP76	ENST00000262127,ENST00000423709,ENST00000586887,ENST00000587929,ENST00000589875,ENST00000590143,ENST00000592660,ENST00000593250	0.0749572	0.0435672	clu_62900_-.1	A3SS	FALSE
hESC_polyQ_81Q_vs_H20190	chr18	12814355	12817156	JUNC01085451	clu_62906_-	GT-AG	DA	1	PTPN2	ENST00000309660,ENST00000327283,ENST00000353319,ENST00000587497,ENST00000587703,ENST00000591115,ENST00000591305,ENST00000591497,ENST00000592776,ENST00000645191,ENST00000645816,ENST00000646492	0.0278594	5.80816e-05	clu_62906_-.1	Mixed	TRUE
hESC_polyQ_81Q_vs_H20191	chr18	12836891	12840714	JUNC01085519	clu_62908_-	NN-AG	DA	1	PTPN2	ENST00000309660,ENST00000327283,ENST00000353319,ENST00000589086,ENST00000589216,ENST00000591115,ENST00000591305,ENST00000591497,ENST00000592059,ENST00000592776,ENST00000643900,ENST00000645191,ENST00000645816,ENST00000646492	-0.0120012	0.00209178	clu_62908_-.1	A5SS	FALSE
hESC_polyQ_81Q_vs_H20192	chr18	12836891	12859164	JUNC01085522	clu_62908_-	GT-AG	DA	1	PTPN2	ENST00000309660,ENST00000327283,ENST00000353319,ENST00000589086,ENST00000589216,ENST00000591115,ENST00000591305,ENST00000591497,ENST00000592059,ENST00000592776,ENST00000643397,ENST00000643900,ENST00000644814,ENST00000645191,ENST00000645816,ENST00000646492	0.0109413	0.00209178	clu_62908_-.1	A5SS	FALSE
hESC_polyQ_81Q_vs_H20193	chr18	13666713	13670871	JUNC01086357	clu_62909_-	NN-AG	DA	1	FAM210A	ENST00000322247,ENST00000402563,ENST00000585785,ENST00000588475,ENST00000589346,ENST00000592976,ENST00000651643	0.0364653	0.00185942	clu_62909_-.1	Mixed	TRUE
hESC_polyQ_81Q_vs_H20194	chr18	13666713	13671862	JUNC01086359	clu_62909_-	GT-AG	DA	1	FAM210A	ENST00000322247,ENST00000402563,ENST00000585785,ENST00000588475,ENST00000589346,ENST00000592976,ENST00000651643	-0.0212314	0.00185942	clu_62909_-.1	Mixed	TRUE
hESC_polyQ_81Q_vs_H20195	chr18	13666713	13681605	JUNC01086365	clu_62909_-	GT-AG	DA	1	FAM210A	ENST00000322247,ENST00000402563,ENST00000585785,ENST00000588475,ENST00000589346,ENST00000591269,ENST00000592976,ENST00000651643	0.0245889	0.00185942	clu_62909_-.1	Mixed	TRUE
hESC_polyQ_81Q_vs_H20196	chr18	13668053	13671862	JUNC01086373	clu_62909_-	GT-NN	D	0	FAM210A	ENST00000322247,ENST00000402563,ENST00000585785,ENST00000588475,ENST00000589346,ENST00000592976,ENST00000651643	-0.0103869	0.00185942	clu_62909_-.1	Mixed	TRUE
hESC_polyQ_81Q_vs_H20197	chr18	13670968	13671862	JUNC01086377	clu_62909_-	GT-NN	DA	1	FAM210A	ENST00000322247,ENST00000402563,ENST00000585785,ENST00000588475,ENST00000589346,ENST00000592976,ENST00000651643	0.0169071	0.00185942	clu_62909_-.1	Mixed	TRUE
hESC_polyQ_81Q_vs_H20198	chr18	13671973	13681605	JUNC01086384	clu_62909_-	GT-AG	DA	1	FAM210A	ENST00000322247,ENST00000402563,ENST00000585785,ENST00000588475,ENST00000591269,ENST00000592976,ENST00000651643	-0.0313631	0.00185942	clu_62909_-.1	Mixed	TRUE
hESC_polyQ_81Q_vs_H20199	chr18	14085076	14124350	JUNC01086644	clu_62910_-	GT-AG	DA	1	ZNF519	ENST00000586507,ENST00000587419,ENST00000587512,ENST00000588435,ENST00000589203,ENST00000589498,ENST00000590202,ENST00000591393,ENST00000592049,ENST00000592345,ENST00000592411	-0.0419997	0.000142965	clu_62910_-.1	Mixed	TRUE
hESC_polyQ_81Q_vs_H20200	chr18	14085076	14132275	JUNC01086646	clu_62910_-	GT-AG	DA	1	ZNF519	ENST00000586507,ENST00000587419,ENST00000587512,ENST00000588435,ENST00000589203,ENST00000589498,ENST00000590202,ENST00000591393,ENST00000591987,ENST00000592049,ENST00000592345,ENST00000592411	-0.0595104	0.000142965	clu_62910_-.1	Mixed	TRUE
hESC_polyQ_81Q_vs_H20201	chr18	14101773	14124350	JUNC01086671	clu_62910_-	GT-AG	DA	1	ZNF519	ENST00000586507,ENST00000587419,ENST00000587512,ENST00000588435,ENST00000589203,ENST00000589498,ENST00000590202,ENST00000591393,ENST00000592049,ENST00000592345,ENST00000592411	-0.0204652	0.000142965	clu_62910_-.1	Mixed	TRUE
hESC_polyQ_81Q_vs_H20202	chr18	14106409	14124350	JUNC01086698	clu_62910_-	GT-AG	DA	1	ZNF519	ENST00000586507,ENST00000587419,ENST00000587512,ENST00000588435,ENST00000589203,ENST00000589498,ENST00000590202,ENST00000591393,ENST00000592049,ENST00000592345,ENST00000592411	0.0882147	0.000142965	clu_62910_-.1	Mixed	TRUE
hESC_polyQ_81Q_vs_H20203	chr18	14106409	14132275	JUNC01086700	clu_62910_-	GT-AG	DA	1	ZNF519	ENST00000586507,ENST00000587419,ENST00000587512,ENST00000588435,ENST00000589203,ENST00000589498,ENST00000590202,ENST00000591393,ENST00000591987,ENST00000592049,ENST00000592345,ENST00000592411	0.0330358	0.000142965	clu_62910_-.1	Mixed	TRUE
hESC_polyQ_81Q_vs_H20204	chr18	14124476	14132275	JUNC01086738	clu_62910_-	GT-AG	DA	1	ZNF519	ENST00000586507,ENST00000587419,ENST00000587512,ENST00000588435,ENST00000589203,ENST00000589498,ENST00000590202,ENST00000591393,ENST00000591987,ENST00000592049,ENST00000592345,ENST00000592411	-0.0191833	0.000142965	clu_62910_-.1	Mixed	TRUE
hESC_polyQ_81Q_vs_H20205	chr18	21659343	21663678	JUNC01087766	clu_62954_-	GT-AG	DA	1	ABHD3	ENST00000289119,ENST00000577564,ENST00000577891,ENST00000578270,ENST00000580981	-0.0574638	7.24079e-06	clu_62954_-.1	A5SS	FALSE
hESC_polyQ_81Q_vs_H20206	chr18	21659343	21664118	JUNC01087769	clu_62954_-	GT-AG	DA	1	ABHD3	ENST00000289119,ENST00000577564,ENST00000577891,ENST00000578270,ENST00000579875,ENST00000580981	0.0336028	7.24079e-06	clu_62954_-.1	A5SS	FALSE
hESC_polyQ_81Q_vs_H20207	chr18	21664230	21683920	JUNC01087791	clu_62954_-	GT-AG	DA	1	ABHD3	ENST00000289119,ENST00000577564,ENST00000577891,ENST00000577928,ENST00000578270,ENST00000579875,ENST00000580981,ENST00000584464	0.0378869	7.24079e-06	clu_62954_-.2	Mixed	TRUE
hESC_polyQ_81Q_vs_H20208	chr18	23309744	23332924	JUNC01088789	clu_62960_-	NN-AG	A	0	TMEM241	ENST00000383233,ENST00000460322,ENST00000473688,ENST00000475185,ENST00000477053,ENST00000542162,ENST00000577448,ENST00000578790,ENST00000581444,ENST00000583048	0.033684	0.000450246	clu_62960_-.1	Mixed	TRUE
hESC_polyQ_81Q_vs_H20209	chr18	23309744	23351893	JUNC01088794	clu_62960_-	GT-AG	A	0	TMEM241	ENST00000383233,ENST00000460322,ENST00000473688,ENST00000475185,ENST00000477053,ENST00000542162,ENST00000577448,ENST00000578790,ENST00000581444,ENST00000583048	-0.0976511	0.000450246	clu_62960_-.1	Mixed	TRUE
hESC_polyQ_81Q_vs_H20210	chr18	23309744	23352196	JUNC01088795	clu_62960_-	GT-AG	DA	1	TMEM241	ENST00000383233,ENST00000460322,ENST00000473688,ENST00000475185,ENST00000477053,ENST00000542162,ENST00000577448,ENST00000578790,ENST00000581444,ENST00000583048	0.167549	0.000450246	clu_62960_-.1	Mixed	TRUE
hESC_polyQ_81Q_vs_H20211	chr18	23334101	23352196	JUNC01088811	clu_62960_-	GT-AG	D	0	TMEM241	ENST00000383233,ENST00000460322,ENST00000473688,ENST00000477053,ENST00000542162,ENST00000581444,ENST00000583048	-0.0207209	0.000450246	clu_62960_-.1	Mixed	TRUE
hESC_polyQ_81Q_vs_H20212	chr18	23351994	23352196	JUNC01088817	clu_62960_-	GT-AG	D	0	TMEM241	ENST00000383233,ENST00000460322,ENST00000473688,ENST00000477053,ENST00000542162,ENST00000581444,ENST00000583048	-0.0826608	0.000450246	clu_62960_-.1	Mixed	TRUE
hESC_polyQ_81Q_vs_H20213	chr18	23556613	23557117	JUNC01089395	clu_62976_-	GT-AG	DA	1	NPC1	ENST00000269228,ENST00000540608,ENST00000591051	-0.156308	0.0012621	clu_62976_-.1	A3SS	FALSE
hESC_polyQ_81Q_vs_H20214	chr18	23556664	23557117	JUNC01089398	clu_62976_-	GT-AG	DA	1	NPC1	ENST00000269228,ENST00000540608,ENST00000591051	0.156308	0.0012621	clu_62976_-.1	A3SS	FALSE
hESC_polyQ_81Q_vs_H20215	chr18	23601309	23609224	JUNC01089446	clu_62981_-	NN-AG	DA	1	ANKRD29	ENST00000322980,ENST00000587763,ENST00000591280,ENST00000591617,ENST00000592179	-0.0483433	0.0299456	clu_62981_-.1	Unknown	FALSE
hESC_polyQ_81Q_vs_H20216	chr18	23601309	23612092	JUNC01089449	clu_62981_-	GT-AG	DA	1	ANKRD29	ENST00000322980,ENST00000587763,ENST00000591280,ENST00000591617,ENST00000592179	-0.183362	0.0299456	clu_62981_-.1	Unknown	FALSE
hESC_polyQ_81Q_vs_H20217	chr18	23601309	23617732	JUNC01089451	clu_62981_-	GT-AG	DA	1	ANKRD29	ENST00000322980,ENST00000587763,ENST00000591280,ENST00000591617,ENST00000592179	0.351484	0.0299456	clu_62981_-.1	Unknown	FALSE
hESC_polyQ_81Q_vs_H20218	chr18	23612190	23617732	JUNC01089464	clu_62981_-	GT-AG	DA	1	ANKRD29	ENST00000322980,ENST00000587763,ENST00000591280,ENST00000591617,ENST00000592179	-0.119779	0.0299456	clu_62981_-.1	Unknown	FALSE
hESC_polyQ_81Q_vs_H20219	chr18	24159828	24161897	JUNC01089979	clu_62988_-	GT-AG	NDA	0	AC090772.3	ENST00000583267	-0.0374791	0.00322556	clu_62988_-.1	PossibleRI	TRUE
hESC_polyQ_81Q_vs_H20220	chr18	24163281	24165065	JUNC01089995	clu_62988_-	GT-AG	DA	1	OSBPL1A	ENST00000319481,ENST00000357041,ENST00000399443,ENST00000578013	0.0356198	0.00322556	clu_62988_-.2	PossibleRI	FALSE
hESC_polyQ_81Q_vs_H20221	chr18	24341658	24366892	JUNC01090249	clu_62999_-	GT-AG	DA	1	OSBPL1A	ENST00000319481,ENST00000399441,ENST00000578091,ENST00000579764,ENST00000579851,ENST00000582350,ENST00000582618,ENST00000582645	-0.0132554	0.0144657	clu_62999_-.1	Mixed	TRUE
hESC_polyQ_81Q_vs_H20222	chr18	24347838	24366892	JUNC01090264	clu_62999_-	GT-NN	DA	1	OSBPL1A	ENST00000319481,ENST00000399441,ENST00000578091,ENST00000579764,ENST00000579851,ENST00000582350,ENST00000582618,ENST00000582645	0.0104855	0.0144657	clu_62999_-.1	Mixed	TRUE
hESC_polyQ_81Q_vs_H20223	chr18	24366966	24368287	JUNC01090319	clu_62999_-	GT-AG	DA	1	OSBPL1A	ENST00000319481,ENST00000399441,ENST00000578091,ENST00000579764,ENST00000579851,ENST00000582350,ENST00000582618,ENST00000582645	0.016871	0.0144657	clu_62999_-.1	Mixed	TRUE
hESC_polyQ_81Q_vs_H20224	chr18	24366966	24368367	JUNC01090321	clu_62999_-	GT-AG	DA	1	OSBPL1A	ENST00000319481,ENST00000399441,ENST00000578091,ENST00000579764,ENST00000579851,ENST00000582350,ENST00000582618,ENST00000582645	-0.013432	0.0144657	clu_62999_-.1	Mixed	TRUE
hESC_polyQ_81Q_vs_H20225	chr18	24366982	24368287	JUNC01090323	clu_62999_-	GT-AG	D	0	OSBPL1A	ENST00000319481,ENST00000399441,ENST00000578091,ENST00000579764,ENST00000579851,ENST00000582350,ENST00000582618,ENST00000582645	0.0153343	0.0144657	clu_62999_-.1	Mixed	TRUE
hESC_polyQ_81Q_vs_H20226	chr18	24368372	24368546	JUNC01090334	clu_63000_-	GT-AG	DA	1	OSBPL1A	ENST00000319481,ENST00000399441,ENST00000578091,ENST00000579764,ENST00000579851,ENST00000581343,ENST00000582350,ENST00000582618,ENST00000582645	-0.0413685	4.24187e-05	clu_63000_-.1	CassetteExon	FALSE
hESC_polyQ_81Q_vs_H20227	chr18	24368372	24377413	JUNC01090338	clu_63000_-	GT-AG	DA	1	OSBPL1A	ENST00000319481,ENST00000399441,ENST00000578091,ENST00000579764,ENST00000579851,ENST00000581343,ENST00000582350,ENST00000582618,ENST00000582645	0.100662	4.24187e-05	clu_63000_-.1	CassetteExon	FALSE
hESC_polyQ_81Q_vs_H20228	chr18	24368589	24377413	JUNC01090342	clu_63000_-	GT-AG	DA	1	OSBPL1A	ENST00000319481,ENST00000399441,ENST00000578091,ENST00000579764,ENST00000579851,ENST00000581343,ENST00000582350,ENST00000582618,ENST00000582645	-0.0592931	4.24187e-05	clu_63000_-.1	CassetteExon	FALSE
hESC_polyQ_81Q_vs_H20229	chr18	24314272	24317149	JUNC01090183	clu_63003_-	GT-AG	D	0	OSBPL1A	ENST00000319481,ENST00000578091,ENST00000579851	0.0208926	0.0126385	clu_63003_-.1	A3SS	TRUE
hESC_polyQ_81Q_vs_H20230	chr18	24314347	24317149	JUNC01090185	clu_63003_-	GT-AG	DA	1	OSBPL1A	ENST00000319481,ENST00000578091,ENST00000579851	-0.0184534	0.0126385	clu_63003_-.1	A3SS	TRUE
hESC_polyQ_81Q_vs_H20231	chr18	24317400	24317577	JUNC01090191	clu_63005_-	GT-AG	A	0	OSBPL1A	ENST00000319481,ENST00000578091,ENST00000579851	-0.0413161	0.00687638	clu_63005_-.1	CassetteExon	TRUE
hESC_polyQ_81Q_vs_H20232	chr18	24317400	24318601	JUNC01090195	clu_63005_-	GT-AG	DA	1	OSBPL1A	ENST00000319481,ENST00000578091,ENST00000579851	0.0518293	0.00687638	clu_63005_-.1	CassetteExon	TRUE
hESC_polyQ_81Q_vs_H20233	chr18	24317731	24318601	JUNC01090197	clu_63005_-	GT-AG	D	0	OSBPL1A	ENST00000319481,ENST00000578091,ENST00000579851	-0.0105132	0.00687638	clu_63005_-.1	CassetteExon	TRUE
hESC_polyQ_81Q_vs_H20234	chr18	24377535	24397750	JUNC01090365	clu_63007_-	GT-AG	A	0	OSBPL1A	ENST00000319481,ENST00000399441,ENST00000578091,ENST00000579764,ENST00000579851,ENST00000582350,ENST00000582618,ENST00000582645	-0.0111289	0.000587917	clu_63007_-.1	Unknown	TRUE
hESC_polyQ_81Q_vs_H20235	chr18	24377535	24398410	JUNC01090370	clu_63007_-	GT-AG	A	0	OSBPL1A	ENST00000319481,ENST00000399441,ENST00000578091,ENST00000579764,ENST00000579851,ENST00000582350,ENST00000582618,ENST00000582645	0.0164709	0.000587917	clu_63007_-.1	Unknown	TRUE
hESC_polyQ_81Q_vs_H20236	chr18	25322187	25327406	JUNC01090739	clu_63012_-	GT-AG	DA	1	ZNF521	ENST00000361524,ENST00000399425,ENST00000538137,ENST00000577461,ENST00000577801,ENST00000579111,ENST00000580488,ENST00000582584,ENST00000583005,ENST00000583398,ENST00000584787	-0.0145037	0.0189959	clu_63012_-.1	Mixed	TRUE
hESC_polyQ_81Q_vs_H20237	chr18	25322187	25350907	JUNC01090743	clu_63012_-	GT-AG	DA	1	ZNF521	ENST00000361524,ENST00000399425,ENST00000538137,ENST00000577461,ENST00000577801,ENST00000579111,ENST00000580488,ENST00000582584,ENST00000583005,ENST00000583398,ENST00000584787	0.201444	0.0189959	clu_63012_-.1	Mixed	TRUE
hESC_polyQ_81Q_vs_H20238	chr18	25322187	25352005	JUNC01090747	clu_63012_-	GT-AG	DA	1	ZNF521	ENST00000361524,ENST00000399425,ENST00000538137,ENST00000577461,ENST00000577801,ENST00000579111,ENST00000580488,ENST00000582584,ENST00000583005,ENST00000583398,ENST00000584787	-0.0200982	0.0189959	clu_63012_-.1	Mixed	TRUE
hESC_polyQ_81Q_vs_H20239	chr18	25327448	25350907	JUNC01090757	clu_63012_-	GT-AG	DA	1	ZNF521	ENST00000361524,ENST00000399425,ENST00000538137,ENST00000577461,ENST00000577801,ENST00000579111,ENST00000580488,ENST00000582584,ENST00000583005,ENST00000584787	-0.0240472	0.0189959	clu_63012_-.1	Mixed	TRUE
hESC_polyQ_81Q_vs_H20240	chr18	25350947	25351729	JUNC01090770	clu_63012_-	GT-AG	DA	1	ZNF521	ENST00000361524,ENST00000399425,ENST00000538137,ENST00000577801,ENST00000579111,ENST00000580488,ENST00000583005,ENST00000584787	-0.0103878	0.0189959	clu_63012_-.1	Mixed	TRUE
hESC_polyQ_81Q_vs_H20241	chr18	25350947	25352005	JUNC01090772	clu_63012_-	GT-AG	DA	1	ZNF521	ENST00000361524,ENST00000399425,ENST00000538137,ENST00000577801,ENST00000579111,ENST00000580488,ENST00000582584,ENST00000583005,ENST00000584787	-0.137252	0.0189959	clu_63012_-.1	Mixed	TRUE
hESC_polyQ_81Q_vs_H20242	chr18	26078160	26087501	JUNC01090967	clu_63018_-	GT-AG	DA	1	SS18	ENST00000269137,ENST00000269138,ENST00000415083,ENST00000539244,ENST00000542420,ENST00000577572,ENST00000577636,ENST00000577751,ENST00000578595,ENST00000578700,ENST00000578954,ENST00000579061,ENST00000579640,ENST00000580642,ENST00000580751,ENST00000581021,ENST00000581570,ENST00000582448,ENST00000582792,ENST00000583595,ENST00000584083,ENST00000585121,ENST00000585241	0.0119652	0.0127042	clu_63018_-.1	Mixed	FALSE
hESC_polyQ_81Q_vs_H20243	chr18	26501245	26657360	JUNC01091245	clu_63022_-	GT-AG	D	0	KCTD1	ENST00000580191,ENST00000580638,ENST00000584630	0.0170053	0.0389248	clu_63022_-.1	Mixed	TRUE
hESC_polyQ_81Q_vs_H20244	chr18	26501250	26548891	JUNC01091257	clu_63022_-	GT-AG	DA	1	KCTD1	ENST00000317932,ENST00000408011,ENST00000417602,ENST00000578973,ENST00000579973,ENST00000580059,ENST00000580191,ENST00000580638	-0.0867002	0.0389248	clu_63022_-.1	Mixed	TRUE
hESC_polyQ_81Q_vs_H20245	chr18	26501250	26657360	JUNC01091280	clu_63022_-	GT-AG	DA	1	KCTD1	ENST00000317932,ENST00000408011,ENST00000417602,ENST00000578973,ENST00000579973,ENST00000580059,ENST00000580191,ENST00000580638,ENST00000584630	0.0796089	0.0389248	clu_63022_-.1	Mixed	TRUE
hESC_polyQ_81Q_vs_H20246	chr18	26917350	26924567	JUNC01091479	clu_63023_-	GT-AG	A	0	CHST9	ENST00000580774,ENST00000581714,ENST00000618847	-0.018272	0.0199878	clu_63023_-.1	Mixed	TRUE
hESC_polyQ_81Q_vs_H20247	chr18	26917350	26944329	JUNC01091485	clu_63023_-	GT-AG	DA	1	CHST9	ENST00000580774,ENST00000581714,ENST00000618847	-0.0509425	0.0199878	clu_63023_-.1	Mixed	TRUE
hESC_polyQ_81Q_vs_H20248	chr18	26917350	27024116	JUNC01091488	clu_63023_-	GT-AG	DA	1	CHST9	ENST00000580774,ENST00000581714,ENST00000618847	0.0287497	0.0199878	clu_63023_-.1	Mixed	TRUE
hESC_polyQ_81Q_vs_H20249	chr18	26935879	26944329	JUNC01091515	clu_63023_-	GT-AG	D	0	CHST9	ENST00000581714,ENST00000618847	0.0120013	0.0199878	clu_63023_-.1	Mixed	TRUE
hESC_polyQ_81Q_vs_H20250	chr18	26944366	27024116	JUNC01091531	clu_63023_-	GT-AG	DA	1	CHST9	ENST00000580774,ENST00000581714,ENST00000618847	-0.0113992	0.0199878	clu_63023_-.1	Mixed	TRUE
hESC_polyQ_81Q_vs_H20251	chr18	26978752	27024116	JUNC01091543	clu_63023_-	GT-NN	D	0	CHST9	ENST00000580774,ENST00000581714,ENST00000618847	0.0282118	0.0199878	clu_63023_-.1	Mixed	TRUE
hESC_polyQ_81Q_vs_H20252	chr18	30994372	30994454	JUNC01092196	clu_63042_-	NN-AG	DA	1	DSC3	ENST00000360428,ENST00000434452,ENST00000584980	-0.148239	0.00185942	clu_63042_-.1	CassetteExon	FALSE
hESC_polyQ_81Q_vs_H20253	chr18	30994372	30996791	JUNC01092198	clu_63042_-	GT-AG	DA	1	DSC3	ENST00000360428,ENST00000434452,ENST00000584980	0.275392	0.00185942	clu_63042_-.1	CassetteExon	FALSE
hESC_polyQ_81Q_vs_H20254	chr18	30994496	30996791	JUNC01092201	clu_63042_-	GT-AG	DA	1	DSC3	ENST00000360428,ENST00000434452,ENST00000584980	-0.127153	0.00185942	clu_63042_-.1	CassetteExon	FALSE
hESC_polyQ_81Q_vs_H20255	chr18	31068212	31068299	JUNC01092268	clu_63057_-	GT-AG	DA	1	DSC2	ENST00000251081,ENST00000280904,ENST00000648081	-0.0500972	0.00551679	clu_63057_-.1	CassetteExon	FALSE
hESC_polyQ_81Q_vs_H20256	chr18	31068212	31068894	JUNC01092270	clu_63057_-	GT-AG	DA	1	DSC2	ENST00000251081,ENST00000280904,ENST00000648081	0.0899526	0.00551679	clu_63057_-.1	CassetteExon	FALSE
hESC_polyQ_81Q_vs_H20257	chr18	31068344	31068894	JUNC01092274	clu_63057_-	GT-AG	DA	1	DSC2	ENST00000251081,ENST00000280904,ENST00000648081	-0.0398554	0.00551679	clu_63057_-.1	CassetteExon	FALSE
hESC_polyQ_81Q_vs_H20258	chr16	82044608	82052293	JUNC00918989	clu_6306_-	GT-AG	NDA	0	AC092142.1	ENST00000561826,ENST00000567021	0.316821	0.0161497	clu_6306_-.1	CassetteExon	TRUE
hESC_polyQ_81Q_vs_H20259	chr16	82044608	82063093	JUNC00918991	clu_6306_-	NN-AG	DA	1	AC092142.1	ENST00000561826,ENST00000567021	-0.284061	0.0161497	clu_6306_-.1	CassetteExon	TRUE
hESC_polyQ_81Q_vs_H20260	chr16	82052458	82063093	JUNC00918997	clu_6306_-	NN-AG	DA	1	AC092142.1	ENST00000561826,ENST00000567021	-0.0327609	0.0161497	clu_6306_-.1	CassetteExon	TRUE
hESC_polyQ_81Q_vs_H20261	chr16	82148863	82149309	JUNC00919055	clu_6307_-	GT-AG	DA	1	MPHOSPH6	ENST00000258169,ENST00000563100,ENST00000563504	-0.0188738	0.00634092	clu_6307_-.1	PossibleRI	FALSE
hESC_polyQ_81Q_vs_H20262	chr18	31631146	31638644	JUNC01092655	clu_63074_-	GT-AG	DA	1	B4GALT6	ENST00000237019,ENST00000306851,ENST00000383131,ENST00000578114	-0.0475968	8.29645e-07	clu_63074_-.1	PossibleRI	FALSE
hESC_polyQ_81Q_vs_H20263	chr18	31645479	31666256	JUNC01092692	clu_63074_-	GT-AG	NDA	0	B4GALT6	ENST00000237019,ENST00000306851,ENST00000383131,ENST00000578114,ENST00000579372	0.0331166	8.29645e-07	clu_63074_-.3	Mixed	TRUE
hESC_polyQ_81Q_vs_H20264	chr18	31658089	31666256	JUNC01092702	clu_63074_-	GT-AG	DA	1	B4GALT6	ENST00000237019,ENST00000306851,ENST00000383131,ENST00000578114,ENST00000579372	-0.0205364	8.29645e-07	clu_63074_-.3	Mixed	TRUE
hESC_polyQ_81Q_vs_H20265	chr18	31666372	31684312	JUNC01092725	clu_63074_-	GT-AG	DA	1	B4GALT6	ENST00000237019,ENST00000306851,ENST00000383131,ENST00000579372	0.0250628	8.29645e-07	clu_63074_-.3	Mixed	TRUE
hESC_polyQ_81Q_vs_H20266	chr18	31849739	31852446	JUNC01092849	clu_63077_-	GT-AG	DA	1	TRAPPC8	ENST00000283351,ENST00000578886,ENST00000580104,ENST00000582539	-0.0429258	0.0277665	clu_63077_-.1	CassetteExon	TRUE
hESC_polyQ_81Q_vs_H20267	chr18	31852663	31853849	JUNC01092859	clu_63077_-	GT-AG	DA	1	TRAPPC8	ENST00000283351,ENST00000578886,ENST00000580104,ENST00000582539	0.0364794	0.0277665	clu_63077_-.1	CassetteExon	TRUE
hESC_polyQ_81Q_vs_H20268	chr16	82164194	82164652	JUNC00919134	clu_6308_-	NN-AG	DA	1	MPHOSPH6	ENST00000258169,ENST00000563100,ENST00000563504,ENST00000566748,ENST00000567729,ENST00000568016,ENST00000569021,ENST00000569599	-0.0161003	0.0220668	clu_6308_-.1	Mixed	FALSE
hESC_polyQ_81Q_vs_H20269	chr16	82164194	82167540	JUNC00919138	clu_6308_-	NN-AG	DA	1	MPHOSPH6	ENST00000258169,ENST00000563100,ENST00000563504,ENST00000566748,ENST00000567729,ENST00000568016,ENST00000569021,ENST00000569599	0.011607	0.0220668	clu_6308_-.1	Mixed	FALSE
hESC_polyQ_81Q_vs_H20270	chr16	82164194	82170093	JUNC00919141	clu_6308_-	GT-AG	DA	1	MPHOSPH6	ENST00000258169,ENST00000563100,ENST00000563504,ENST00000566748,ENST00000567729,ENST00000568016,ENST00000569021,ENST00000569599	-0.0254576	0.0220668	clu_6308_-.1	Mixed	FALSE
hESC_polyQ_81Q_vs_H20271	chr16	82164194	82170125	JUNC00919143	clu_6308_-	GT-AG	DA	1	MPHOSPH6	ENST00000258169,ENST00000563100,ENST00000563504,ENST00000566748,ENST00000567729,ENST00000568016,ENST00000569021,ENST00000569599	0.0206156	0.0220668	clu_6308_-.1	Mixed	FALSE
hESC_polyQ_81Q_vs_H20272	chr16	82167597	82170125	JUNC00919163	clu_6308_-	GT-NN	DA	1	MPHOSPH6	ENST00000258169,ENST00000563100,ENST00000563504,ENST00000566748,ENST00000567729,ENST00000568016,ENST00000569021,ENST00000569599	0.01017	0.0220668	clu_6308_-.1	Mixed	FALSE
hESC_polyQ_81Q_vs_H20273	chr18	35254381	35255708	JUNC01094536	clu_63117_-	NN-AG	A	0	ZSCAN30	ENST00000333206,ENST00000420878,ENST00000610712,ENST00000639929	-0.0127584	0.000292576	clu_63117_-.1	Mixed	TRUE
hESC_polyQ_81Q_vs_H20274	chr18	35254381	35259110	JUNC01094539	clu_63117_-	NN-AG	A	0	ZSCAN30	ENST00000333206,ENST00000420878,ENST00000610712,ENST00000639929	-0.0196074	0.000292576	clu_63117_-.1	Mixed	TRUE
hESC_polyQ_81Q_vs_H20275	chr18	35254381	35263476	JUNC01094549	clu_63117_-	GT-AG	A	0	ZSCAN30	ENST00000333206,ENST00000420878,ENST00000610712,ENST00000639929	0.0689396	0.000292576	clu_63117_-.1	Mixed	TRUE
hESC_polyQ_81Q_vs_H20276	chr18	35254381	35263945	JUNC01094553	clu_63117_-	GT-AG	NDA	0	ZSCAN30	ENST00000333206,ENST00000420878,ENST00000588448,ENST00000589178,ENST00000592278,ENST00000601405,ENST00000610712,ENST00000639929	0.0227474	0.000292576	clu_63117_-.1	Mixed	TRUE
hESC_polyQ_81Q_vs_H20277	chr18	35263240	35263513	JUNC01094584	clu_63117_-	GT-NN	DA	1	ZSCAN30	ENST00000333206,ENST00000420878,ENST00000589178,ENST00000610712,ENST00000639929	-0.0377034	0.000292576	clu_63117_-.1	Mixed	TRUE
hESC_polyQ_81Q_vs_H20278	chr18	35263657	35263945	JUNC01094587	clu_63117_-	GT-AG	DA	1	ZSCAN30	ENST00000333206,ENST00000420878,ENST00000588448,ENST00000589178,ENST00000592278,ENST00000601405,ENST00000610712,ENST00000639929	-0.0355847	0.000292576	clu_63117_-.1	Mixed	TRUE
hESC_polyQ_81Q_vs_H20279	chr18	35263688	35263945	JUNC01094589	clu_63117_-	GT-AG	D	0	ZSCAN30	ENST00000333206,ENST00000420878,ENST00000588448,ENST00000589178,ENST00000592278,ENST00000601405,ENST00000610712,ENST00000639929	-0.0436034	0.000292576	clu_63117_-.1	Mixed	TRUE
hESC_polyQ_81Q_vs_H20280	chr18	35263713	35263945	JUNC01094591	clu_63117_-	GT-AG	DA	1	ZSCAN30	ENST00000333206,ENST00000420878,ENST00000588448,ENST00000589178,ENST00000592278,ENST00000601405,ENST00000610712,ENST00000639929	0.0605905	0.000292576	clu_63117_-.1	Mixed	TRUE
hESC_polyQ_81Q_vs_H20281	chr18	35337770	35339829	JUNC01094758	clu_63119_-	GT-AG	DA	1	ZNF24	ENST00000261332,ENST00000399061,ENST00000589881	-0.017981	0.0130895	clu_63119_-.1	A3SS	FALSE
hESC_polyQ_81Q_vs_H20282	chr18	35339073	35339829	JUNC01094766	clu_63119_-	GT-AG	DA	1	ZNF24	ENST00000261332,ENST00000399061,ENST00000589881	0.017981	0.0130895	clu_63119_-.1	A3SS	FALSE
hESC_polyQ_81Q_vs_H20283	chr18	35468742	35497719	JUNC01094919	clu_63126_-	GT-AG	DA	1	AC007998.2,INO80C	ENST00000283410,ENST00000334598,ENST00000441607,ENST00000585971,ENST00000586449,ENST00000586489,ENST00000587450,ENST00000589258,ENST00000589273,ENST00000590757,ENST00000591139,ENST00000592173	0.0136531	0.000600746	clu_63126_-.1	Mixed	TRUE
hESC_polyQ_81Q_vs_H20284	chr18	35478349	35497719	JUNC01094941	clu_63126_-	GT-AG	DA	1	AC007998.2,INO80C	ENST00000283410,ENST00000334598,ENST00000441607,ENST00000585971,ENST00000586449,ENST00000586489,ENST00000587450,ENST00000589258,ENST00000589273,ENST00000590757,ENST00000591139,ENST00000592173	0.0108755	0.000600746	clu_63126_-.1	Mixed	TRUE
hESC_polyQ_81Q_vs_H20285	chr18	35480563	35497719	JUNC01094968	clu_63126_-	GT-AG	DA	1	AC007998.2,INO80C	ENST00000283410,ENST00000334598,ENST00000441607,ENST00000585971,ENST00000586449,ENST00000586489,ENST00000587450,ENST00000589258,ENST00000589273,ENST00000590757,ENST00000591139,ENST00000592173	-0.012469	0.000600746	clu_63126_-.1	Mixed	TRUE
hESC_polyQ_81Q_vs_H20286	chr18	35990595	35991285	JUNC01095310	clu_63128_-	GT-AG	A	0	RPRD1A	ENST00000357384,ENST00000399022,ENST00000585879,ENST00000587563,ENST00000590898	0.224511	0.0198091	clu_63128_-.1	CassetteExon	TRUE
hESC_polyQ_81Q_vs_H20287	chr18	35990595	35993102	JUNC01095313	clu_63128_-	GT-AG	DA	1	RPRD1A	ENST00000357384,ENST00000399022,ENST00000585879,ENST00000587563,ENST00000588737,ENST00000590898	-0.242602	0.0198091	clu_63128_-.1	CassetteExon	TRUE
hESC_polyQ_81Q_vs_H20288	chr18	35991378	35993102	JUNC01095319	clu_63128_-	GT-AG	D	0	RPRD1A	ENST00000357384,ENST00000399022,ENST00000585879,ENST00000587563,ENST00000588737,ENST00000590898	0.0180914	0.0198091	clu_63128_-.1	CassetteExon	TRUE
hESC_polyQ_81Q_vs_H20289	chr18	35993300	36026900	JUNC01095335	clu_63129_-	GT-AG	DA	1	RPRD1A	ENST00000357384,ENST00000399022,ENST00000585953,ENST00000587563,ENST00000588737,ENST00000589050,ENST00000590898,ENST00000591994	0.105583	1.72886e-10	clu_63129_-.1	A3SS	FALSE
hESC_polyQ_81Q_vs_H20290	chr18	36031097	36033708	JUNC01095405	clu_63129_-	GT-AG	DA	1	RPRD1A	ENST00000357384,ENST00000399022,ENST00000588737,ENST00000589050,ENST00000590898	-0.0505593	1.72886e-10	clu_63129_-.2	Mixed	TRUE
hESC_polyQ_81Q_vs_H20291	chr18	36033837	36040807	JUNC01095423	clu_63129_-	GT-AG	DA	1	RPRD1A	ENST00000357384,ENST00000399022,ENST00000588737,ENST00000589050,ENST00000590898,ENST00000592674	-0.020705	1.72886e-10	clu_63129_-.2	Mixed	TRUE
hESC_polyQ_81Q_vs_H20292	chr18	36033837	36067254	JUNC01095429	clu_63129_-	GT-AG	DA	1	RPRD1A	ENST00000357384,ENST00000399022,ENST00000588737,ENST00000589050,ENST00000590898,ENST00000592674	-0.0127149	1.72886e-10	clu_63129_-.2	Mixed	TRUE
hESC_polyQ_81Q_vs_H20293	chr18	36040865	36067254	JUNC01095442	clu_63129_-	GT-AG	DA	1	RPRD1A	ENST00000357384,ENST00000399022,ENST00000588737,ENST00000589050,ENST00000590898,ENST00000592674	-0.0192895	1.72886e-10	clu_63129_-.2	Mixed	TRUE
hESC_polyQ_81Q_vs_H20294	chr18	36124700	36126219	JUNC01095522	clu_63140_-	GT-AG	DA	1	SLC39A6	ENST00000269187,ENST00000440549,ENST00000590986	0.0483987	0.0143251	clu_63140_-.1	Mixed	TRUE
hESC_polyQ_81Q_vs_H20295	chr18	36127016	36129101	JUNC01095555	clu_63140_-	GT-AG	DA	1	SLC39A6	ENST00000269187,ENST00000440549,ENST00000590986	0.0174044	0.0143251	clu_63140_-.1	Mixed	TRUE
hESC_polyQ_81Q_vs_H20296	chr18	36127016	36129114	JUNC01095557	clu_63140_-	GT-AG	DA	1	SLC39A6	ENST00000269187,ENST00000440549,ENST00000590986	-0.0405771	0.0143251	clu_63140_-.1	Mixed	TRUE
hESC_polyQ_81Q_vs_H20297	chr18	36128727	36129114	JUNC01095565	clu_63140_-	GT-AG	D	0	SLC39A6	ENST00000269187,ENST00000440549,ENST00000590986	-0.0242639	0.0143251	clu_63140_-.1	Mixed	TRUE
hESC_polyQ_81Q_vs_H20298	chr18	36787079	36798449	JUNC01096449	clu_63142_-	GT-AG	DA	1	TPGS2	ENST00000334295,ENST00000383056,ENST00000587129,ENST00000587382,ENST00000589049,ENST00000590258,ENST00000590500,ENST00000590652,ENST00000590842,ENST00000591823,ENST00000591906,ENST00000593035,ENST00000610723,ENST00000614939	-0.026254	0.000894085	clu_63142_-.1	Unknown	FALSE
hESC_polyQ_81Q_vs_H20299	chr18	36797050	36798449	JUNC01096481	clu_63142_-	GT-AG	DA	1	TPGS2	ENST00000334295,ENST00000383056,ENST00000587129,ENST00000587382,ENST00000589049,ENST00000590258,ENST00000590500,ENST00000590652,ENST00000590842,ENST00000591823,ENST00000591906,ENST00000593035,ENST00000610723,ENST00000614939	0.0448028	0.000894085	clu_63142_-.1	Unknown	FALSE
hESC_polyQ_81Q_vs_H20300	chr18	36818973	36823803	JUNC01096565	clu_63146_-	NN-AG	DA	1	TPGS2	ENST00000334295,ENST00000383056,ENST00000585635,ENST00000587129,ENST00000587207,ENST00000587382,ENST00000587511,ENST00000589049,ENST00000590337,ENST00000590692,ENST00000590842,ENST00000591648,ENST00000591823,ENST00000593035,ENST00000610723,ENST00000614939	-0.0169021	0.0132808	clu_63146_-.1	Mixed	FALSE
hESC_polyQ_81Q_vs_H20301	chr18	36818973	36828683	JUNC01096567	clu_63146_-	GT-AG	DA	1	TPGS2	ENST00000334295,ENST00000383056,ENST00000585635,ENST00000587129,ENST00000587207,ENST00000587382,ENST00000587511,ENST00000588909,ENST00000589049,ENST00000590337,ENST00000590692,ENST00000590842,ENST00000591648,ENST00000591823,ENST00000593035,ENST00000610723,ENST00000614939	0.0330155	0.0132808	clu_63146_-.1	Mixed	FALSE
hESC_polyQ_81Q_vs_H20302	chr18	36823871	36828683	JUNC01096586	clu_63146_-	GT-NN	DA	1	TPGS2	ENST00000334295,ENST00000383056,ENST00000585635,ENST00000587129,ENST00000587207,ENST00000587382,ENST00000587511,ENST00000588909,ENST00000589049,ENST00000590337,ENST00000590692,ENST00000590842,ENST00000591648,ENST00000591823,ENST00000593035,ENST00000610723,ENST00000614939	-0.0109272	0.0132808	clu_63146_-.1	Mixed	FALSE
hESC_polyQ_81Q_vs_H20303	chr18	39208789	39388429	JUNC01097176	clu_63158_-	GT-AG	A	0	AC016205.1	ENST00000591469,ENST00000591629	-0.0393655	0.0167184	clu_63158_-.1	Mixed	TRUE
hESC_polyQ_81Q_vs_H20304	chr18	39208789	39535458	JUNC01097177	clu_63158_-	GT-AG	DA	1	AC016205.1	ENST00000591469,ENST00000591629	-0.195155	0.0167184	clu_63158_-.1	Mixed	TRUE
hESC_polyQ_81Q_vs_H20305	chr18	39327951	39388429	JUNC01097211	clu_63158_-	GT-AG	A	0	AC016205.1	ENST00000591469,ENST00000591629	-0.0211658	0.0167184	clu_63158_-.1	Mixed	TRUE
hESC_polyQ_81Q_vs_H20306	chr18	39388527	39535458	JUNC01097246	clu_63158_-	GT-NN	D	0	AC016205.1	ENST00000591629	0.23043	0.0167184	clu_63158_-.1	Mixed	TRUE
hESC_polyQ_81Q_vs_H20307	chr18	39402782	39535458	JUNC01097248	clu_63158_-	GT-NN	D	0	AC016205.1	ENST00000591629	0.0244955	0.0167184	clu_63158_-.1	Mixed	TRUE
hESC_polyQ_81Q_vs_H20308	chr18	41437441	41501120	JUNC01097672	clu_63161_-	GT-NN	D	0	AC021504.1	ENST00000592302,ENST00000595135,ENST00000600644,ENST00000601445	0.0189093	1.40652e-05	clu_63161_-.1	Mixed	TRUE
hESC_polyQ_81Q_vs_H20309	chr18	41467780	41480756	JUNC01097693	clu_63161_-	GT-AG	DA	1	AC021504.1	ENST00000600644	0.0466911	1.40652e-05	clu_63161_-.1	Mixed	TRUE
hESC_polyQ_81Q_vs_H20310	chr18	41467780	41481882	JUNC01097695	clu_63161_-	GT-AG	NDA	0	AC021504.1	ENST00000592302,ENST00000600644	-0.0127142	1.40652e-05	clu_63161_-.1	Mixed	TRUE
hESC_polyQ_81Q_vs_H20311	chr18	41467780	41501120	JUNC01097699	clu_63161_-	GT-AG	NDA	0	AC021504.1	ENST00000592302,ENST00000595135,ENST00000600644,ENST00000601445	0.0385952	1.40652e-05	clu_63161_-.1	Mixed	TRUE
hESC_polyQ_81Q_vs_H20312	chr18	41477777	41480756	JUNC01097722	clu_63161_-	GT-NN	D	0	AC021504.1	ENST00000600644	-0.0676022	1.40652e-05	clu_63161_-.1	Mixed	TRUE
hESC_polyQ_81Q_vs_H20313	chr18	41481267	41481882	JUNC01097731	clu_63161_-	GT-AG	DA	1	AC021504.1	ENST00000592302	-0.0283259	1.40652e-05	clu_63161_-.1	Mixed	TRUE
hESC_polyQ_81Q_vs_H20314	chr18	41482577	41501120	JUNC01097749	clu_63161_-	GT-AG	DA	1	AC021504.1	ENST00000592302,ENST00000595135,ENST00000601445	-0.020711	1.40652e-05	clu_63161_-.1	Mixed	TRUE
hESC_polyQ_81Q_vs_H20315	chr18	41512744	41516420	JUNC01097783	clu_63161_-	NN-AG	D	0	AC021504.1	ENST00000592302,ENST00000593577,ENST00000595135,ENST00000596923,ENST00000601445,ENST00000601523	0.023599	1.40652e-05	clu_63161_-.2	Unknown	TRUE
hESC_polyQ_81Q_vs_H20316	chr18	41513802	41516420	JUNC01097785	clu_63161_-	NN-AG	DA	1	AC021504.1	ENST00000592302,ENST00000593577,ENST00000595135,ENST00000596923,ENST00000601445,ENST00000601523	0.0297013	1.40652e-05	clu_63161_-.2	Unknown	TRUE
hESC_polyQ_81Q_vs_H20317	chr18	41521496	41525355	JUNC01097807	clu_63161_-	NN-AG	DA	1	AC021504.1	ENST00000593577,ENST00000595135,ENST00000599934,ENST00000600183	-0.0451533	1.40652e-05	clu_63161_-.3	Mixed	TRUE
hESC_polyQ_81Q_vs_H20318	chr18	41525526	41556295	JUNC01097826	clu_63161_-	GT-AG	A	0	AC021504.1	ENST00000599934,ENST00000600183	-0.0174939	1.40652e-05	clu_63161_-.3	Mixed	TRUE
hESC_polyQ_81Q_vs_H20319	chr18	41525526	41632000	JUNC01097835	clu_63161_-	NN-AG	DA	1	AC021504.1	ENST00000593577,ENST00000595135,ENST00000599934,ENST00000600183	0.0546041	1.40652e-05	clu_63161_-.3	Mixed	TRUE
hESC_polyQ_81Q_vs_H20320	chr18	41516555	41520384	JUNC01097789	clu_63163_-	GT-NN	DA	1	AC021504.1	ENST00000592302,ENST00000593577,ENST00000595135,ENST00000596923,ENST00000601445,ENST00000601523	-0.195607	0.0246618	clu_63163_-.1	CassetteExon	TRUE
hESC_polyQ_81Q_vs_H20321	chr18	41516555	41521377	JUNC01097791	clu_63163_-	GT-NN	DA	1	AC021504.1	ENST00000592302,ENST00000593577,ENST00000595135,ENST00000596923,ENST00000599934,ENST00000600183,ENST00000601445,ENST00000601523	0.166778	0.0246618	clu_63163_-.1	CassetteExon	TRUE
hESC_polyQ_81Q_vs_H20322	chr18	41520592	41521377	JUNC01097804	clu_63163_-	GT-AG	D	0	AC021504.1	ENST00000593577,ENST00000595135,ENST00000599934,ENST00000600183	0.0288292	0.0246618	clu_63163_-.1	CassetteExon	TRUE
hESC_polyQ_81Q_vs_H20323	chr18	45916582	45917679	JUNC01099081	clu_63192_-	GT-AG	DA	1	EPG5	ENST00000282041,ENST00000585906,ENST00000587974,ENST00000649336	0.0135754	0.0010636	clu_63192_-.1	Unknown	TRUE
hESC_polyQ_81Q_vs_H20324	chr18	45916582	45922341	JUNC01099083	clu_63192_-	GT-AG	NDA	0	EPG5	ENST00000282041,ENST00000585906,ENST00000587974,ENST00000649336	0.0158442	0.0010636	clu_63192_-.1	Unknown	TRUE
hESC_polyQ_81Q_vs_H20325	chr18	45917819	45922341	JUNC01099089	clu_63192_-	GT-AG	DA	1	EPG5	ENST00000282041,ENST00000587974,ENST00000649336	-0.0459449	0.0010636	clu_63192_-.1	Unknown	TRUE
hESC_polyQ_81Q_vs_H20326	chr18	45917819	45923268	JUNC01099091	clu_63192_-	GT-AG	NDA	0	EPG5	ENST00000282041,ENST00000587974,ENST00000649336	-0.0169686	0.0010636	clu_63192_-.1	Unknown	TRUE
hESC_polyQ_81Q_vs_H20327	chr18	45922600	45923268	JUNC01099095	clu_63192_-	GT-AG	DA	1	EPG5	ENST00000282041,ENST00000587974,ENST00000649336	0.033494	0.0010636	clu_63192_-.1	Unknown	TRUE
hESC_polyQ_81Q_vs_H20328	chr18	46815349	46818278	JUNC01100124	clu_63235_-	GT-AG	A	0	PIAS2	ENST00000398654,ENST00000545673,ENST00000585916	-0.0107296	0.0011342	clu_63235_-.1	Mixed	TRUE
hESC_polyQ_81Q_vs_H20329	chr18	46815349	46820933	JUNC01100126	clu_63235_-	GT-AG	DA	1	PIAS2	ENST00000324794,ENST00000398654,ENST00000545673,ENST00000585916	0.0759692	0.0011342	clu_63235_-.1	Mixed	TRUE
hESC_polyQ_81Q_vs_H20330	chr18	46818447	46820933	JUNC01100134	clu_63235_-	GT-AG	DA	1	PIAS2	ENST00000324794,ENST00000398654,ENST00000545673,ENST00000585916	-0.0549952	0.0011342	clu_63235_-.1	Mixed	TRUE
hESC_polyQ_81Q_vs_H20331	chr18	46821072	46827959	JUNC01100144	clu_63235_-	GT-AG	DA	1	PIAS2	ENST00000324794,ENST00000398654,ENST00000545673,ENST00000585916,ENST00000590127,ENST00000592212	-0.0129424	0.0011342	clu_63235_-.1	Mixed	TRUE
hESC_polyQ_81Q_vs_H20332	chr18	46846841	46855345	JUNC01100192	clu_63238_-	GT-AG	DA	1	PIAS2	ENST00000324794,ENST00000398654,ENST00000545673,ENST00000585916,ENST00000589819,ENST00000590127,ENST00000592011,ENST00000592212	0.0252319	0.025512	clu_63238_-.1	A3SS	TRUE
hESC_polyQ_81Q_vs_H20333	chr18	46854036	46855345	JUNC01100198	clu_63238_-	GT-AG	D	0	PIAS2	ENST00000324794,ENST00000398654,ENST00000545673,ENST00000585916,ENST00000589819,ENST00000590127,ENST00000592011,ENST00000592212	-0.0252319	0.025512	clu_63238_-.1	A3SS	TRUE
hESC_polyQ_81Q_vs_H20334	chr18	47108785	47108923	JUNC01100501	clu_63246_-	GT-AG	A	0	AC012254.2,HDHD2	ENST00000300605,ENST00000587841,ENST00000588183,ENST00000602459	-0.02981	4.55508e-05	clu_63246_-.1	CassetteExon	TRUE
hESC_polyQ_81Q_vs_H20335	chr18	47108785	47112977	JUNC01100507	clu_63246_-	GT-AG	DA	1	AC012254.2,HDHD2	ENST00000300605,ENST00000587841,ENST00000588183,ENST00000602459	0.0513925	4.55508e-05	clu_63246_-.1	CassetteExon	TRUE
hESC_polyQ_81Q_vs_H20336	chr18	47111786	47112977	JUNC01100517	clu_63246_-	GT-AG	D	0	AC012254.2,HDHD2	ENST00000300605,ENST00000587841,ENST00000588183,ENST00000602459	-0.0194163	4.55508e-05	clu_63246_-.1	CassetteExon	TRUE
hESC_polyQ_81Q_vs_H20337	chr18	47851327	47868323	JUNC01100807	clu_63259_-	GT-AG	NDA	0	SMAD2	ENST00000262160,ENST00000356825,ENST00000402690,ENST00000586040,ENST00000587353,ENST00000591214	0.0138598	0.00098777	clu_63259_-.1	Mixed	TRUE
hESC_polyQ_81Q_vs_H20338	chr18	47865133	47868323	JUNC01100826	clu_63259_-	GT-AG	DA	1	SMAD2	ENST00000262160,ENST00000356825,ENST00000402690,ENST00000586040,ENST00000587353,ENST00000591214	-0.0106702	0.00098777	clu_63259_-.1	Mixed	TRUE
hESC_polyQ_81Q_vs_H20339	chr18	47869436	47870475	JUNC01100839	clu_63261_-	GT-AG	DA	1	SMAD2	ENST00000262160,ENST00000356825,ENST00000402690,ENST00000585978,ENST00000586040,ENST00000586487,ENST00000586514,ENST00000587269,ENST00000587353,ENST00000587421,ENST00000589877,ENST00000591214	-0.0187944	0.00327734	clu_63261_-.1	Mixed	FALSE
hESC_polyQ_81Q_vs_H20340	chr18	47870564	47895267	JUNC01100861	clu_63261_-	NN-AG	DA	1	SMAD2	ENST00000262160,ENST00000356825,ENST00000402690,ENST00000585978,ENST00000586040,ENST00000586487,ENST00000586514,ENST00000587269,ENST00000587353,ENST00000587421,ENST00000589877,ENST00000591214	-0.011743	0.00327734	clu_63261_-.1	Mixed	FALSE
hESC_polyQ_81Q_vs_H20341	chr18	47870564	47896521	JUNC01100863	clu_63261_-	GT-AG	DA	1	SMAD2	ENST00000262160,ENST00000356825,ENST00000402690,ENST00000585978,ENST00000586040,ENST00000586487,ENST00000586514,ENST00000587269,ENST00000587353,ENST00000587421,ENST00000589877,ENST00000591214	0.0278551	0.00327734	clu_63261_-.1	Mixed	FALSE
hESC_polyQ_81Q_vs_H20342	chr18	47896809	47920072	JUNC01100908	clu_63262_-	NN-AG	DA	1	SMAD2	ENST00000262160,ENST00000356825,ENST00000402690,ENST00000585978,ENST00000586040,ENST00000586514,ENST00000587269,ENST00000587421,ENST00000589877,ENST00000591214	-0.10256	2.15301e-08	clu_63262_-.1	Mixed	TRUE
hESC_polyQ_81Q_vs_H20343	chr18	47896809	47930252	JUNC01100915	clu_63262_-	GT-AG	DA	1	SMAD2	ENST00000262160,ENST00000356825,ENST00000402690,ENST00000585978,ENST00000586040,ENST00000586514,ENST00000587269,ENST00000587421,ENST00000589877,ENST00000591214	0.0200353	2.15301e-08	clu_63262_-.1	Mixed	TRUE
hESC_polyQ_81Q_vs_H20344	chr18	47896809	47930361	JUNC01100917	clu_63262_-	GT-AG	DA	1	SMAD2	ENST00000262160,ENST00000356825,ENST00000402690,ENST00000585978,ENST00000586040,ENST00000586514,ENST00000587269,ENST00000587421,ENST00000589877,ENST00000591214	0.0604888	2.15301e-08	clu_63262_-.1	Mixed	TRUE
hESC_polyQ_81Q_vs_H20345	chr18	47896809	47930800	JUNC01100924	clu_63262_-	GT-AG	DA	1	SMAD2	ENST00000262160,ENST00000356825,ENST00000402690,ENST00000585978,ENST00000586040,ENST00000586514,ENST00000587269,ENST00000587421,ENST00000589877,ENST00000591214	-0.0285726	2.15301e-08	clu_63262_-.1	Mixed	TRUE
hESC_polyQ_81Q_vs_H20346	chr18	47920169	47930361	JUNC01100940	clu_63262_-	GT-NN	DA	1	SMAD2	ENST00000262160,ENST00000356825,ENST00000402690,ENST00000585978,ENST00000586514,ENST00000587269,ENST00000587421,ENST00000589877,ENST00000591214	-0.0240198	2.15301e-08	clu_63262_-.1	Mixed	TRUE
hESC_polyQ_81Q_vs_H20347	chr18	47930446	47930800	JUNC01100968	clu_63262_-	GT-AG	DA	1	SMAD2	ENST00000356825,ENST00000402690,ENST00000586514,ENST00000587269,ENST00000589877,ENST00000591214	0.0820126	2.15301e-08	clu_63262_-.1	Mixed	TRUE
hESC_polyQ_81Q_vs_H20348	chr16	84130171	84130337	JUNC00920095	clu_6329_-	GT-AG	DA	1	HSDL1	ENST00000434463,ENST00000562224,ENST00000568857	0.0187264	0.0491315	clu_6329_-.1	CassetteExon	TRUE
hESC_polyQ_81Q_vs_H20349	chr16	84130431	84131102	JUNC00920105	clu_6329_-	GT-AG	DA	1	HSDL1	ENST00000219439,ENST00000434463,ENST00000562224,ENST00000567294,ENST00000568857	-0.0245093	0.0491315	clu_6329_-.1	CassetteExon	TRUE
hESC_polyQ_81Q_vs_H20350	chr18	49802853	49813469	JUNC01102175	clu_63298_-	GT-AG	DA	1	AC090227.1,ACAA2	ENST00000285093,ENST00000585948,ENST00000586100,ENST00000586485,ENST00000587994,ENST00000589432,ENST00000590532	0.0101034	0.00296171	clu_63298_-.1	Unknown	FALSE
hESC_polyQ_81Q_vs_H20351	chr18	49802853	49813682	JUNC01102178	clu_63298_-	GT-AG	DA	1	AC090227.1,ACAA2	ENST00000285093,ENST00000585948,ENST00000586100,ENST00000586485,ENST00000587994,ENST00000589432,ENST00000590532	0.0189182	0.00296171	clu_63298_-.1	Unknown	FALSE
hESC_polyQ_81Q_vs_H20352	chr18	49802853	49813732	JUNC01102183	clu_63298_-	GC-AG	DA	1	AC090227.1,ACAA2	ENST00000285093,ENST00000585948,ENST00000586100,ENST00000586485,ENST00000587994,ENST00000589432,ENST00000590532	0.018014	0.00296171	clu_63298_-.1	Unknown	FALSE
hESC_polyQ_81Q_vs_H20353	chr18	49802853	49813817	JUNC01102187	clu_63298_-	GT-AG	DA	1	AC090227.1,ACAA2	ENST00000285093,ENST00000585948,ENST00000586100,ENST00000586485,ENST00000587994,ENST00000589432,ENST00000590532	-0.0470356	0.00296171	clu_63298_-.1	Unknown	FALSE
hESC_polyQ_81Q_vs_H20354	chr16	84179851	84180170	JUNC00920292	clu_6332_-	GT-AG	DA	1	TAF1C	ENST00000341690,ENST00000541676,ENST00000544090,ENST00000563428,ENST00000564208,ENST00000564774,ENST00000566732,ENST00000566903,ENST00000567759,ENST00000568265,ENST00000570117	0.0148195	0.00262539	clu_6332_-.1	Unknown	TRUE
hESC_polyQ_81Q_vs_H20355	chr16	84180083	84180170	JUNC00920306	clu_6332_-	GT-AG	DA	1	TAF1C	ENST00000341690,ENST00000541676,ENST00000544090,ENST00000563428,ENST00000564208,ENST00000564774,ENST00000566732,ENST00000566903,ENST00000567759,ENST00000568265,ENST00000570117	-0.0201467	0.00262539	clu_6332_-.1	Unknown	TRUE
hESC_polyQ_81Q_vs_H20356	chr16	84180344	84181043	JUNC00920323	clu_6333_-	GT-AG	DA	1	TAF1C	ENST00000341690,ENST00000541676,ENST00000544090,ENST00000563428,ENST00000564208,ENST00000564774,ENST00000566732,ENST00000566903,ENST00000567759,ENST00000568265,ENST00000570117	0.0806478	0.00692589	clu_6333_-.1	Mixed	TRUE
hESC_polyQ_81Q_vs_H20357	chr16	84181186	84181328	JUNC00920350	clu_6333_-	GT-AG	DA	1	TAF1C	ENST00000341690,ENST00000541676,ENST00000544090,ENST00000563428,ENST00000564208,ENST00000564774,ENST00000566732,ENST00000566903,ENST00000567759,ENST00000568265,ENST00000570117	-0.072301	0.00692589	clu_6333_-.1	Mixed	TRUE
hESC_polyQ_81Q_vs_H20358	chr18	50269811	50271469	JUNC01102487	clu_63341_-	GT-NN	NDA	0	MBD1	ENST00000269468,ENST00000269471,ENST00000339998,ENST00000347968,ENST00000353909,ENST00000382948,ENST00000398493,ENST00000398495,ENST00000457839,ENST00000585595,ENST00000585672,ENST00000587605,ENST00000588937,ENST00000589541,ENST00000590208,ENST00000591416,ENST00000592060	-0.012448	0.00254597	clu_63341_-.2	Mixed	TRUE
hESC_polyQ_81Q_vs_H20359	chr18	50273471	50273564	JUNC01102559	clu_63342_-	GT-AG	DA	1	MBD1	ENST00000269468,ENST00000269471,ENST00000339998,ENST00000347968,ENST00000353909,ENST00000382948,ENST00000398488,ENST00000398493,ENST00000398495,ENST00000457839,ENST00000585595,ENST00000585672,ENST00000587605,ENST00000588937,ENST00000589541,ENST00000590208,ENST00000591416,ENST00000591535,ENST00000592060	0.0108558	0.000767677	clu_63342_-.1	Unknown	TRUE
hESC_polyQ_81Q_vs_H20360	chr18	50273863	50274186	JUNC01102569	clu_63342_-	GT-AG	DA	1	MBD1	ENST00000269468,ENST00000269471,ENST00000339998,ENST00000347968,ENST00000353909,ENST00000382948,ENST00000398488,ENST00000398493,ENST00000398495,ENST00000457839,ENST00000585595,ENST00000585672,ENST00000587605,ENST00000588937,ENST00000589541,ENST00000589733,ENST00000590208,ENST00000591416,ENST00000591535,ENST00000592060	-0.0188161	0.000767677	clu_63342_-.2	Mixed	FALSE
hESC_polyQ_81Q_vs_H20361	chr18	50273863	50274977	JUNC01102572	clu_63342_-	GT-AG	DA	1	MBD1	ENST00000269468,ENST00000269471,ENST00000339998,ENST00000347968,ENST00000353909,ENST00000382948,ENST00000398488,ENST00000398493,ENST00000398495,ENST00000457839,ENST00000585595,ENST00000585672,ENST00000587605,ENST00000588937,ENST00000589541,ENST00000589733,ENST00000590208,ENST00000591416,ENST00000591535,ENST00000592060	0.0294503	0.000767677	clu_63342_-.2	Mixed	FALSE
hESC_polyQ_81Q_vs_H20362	chr18	50274353	50274977	JUNC01102583	clu_63342_-	GT-AG	DA	1	MBD1	ENST00000269468,ENST00000269471,ENST00000339998,ENST00000347968,ENST00000353909,ENST00000382948,ENST00000398488,ENST00000398493,ENST00000398495,ENST00000457839,ENST00000585595,ENST00000585672,ENST00000587605,ENST00000588937,ENST00000589541,ENST00000589733,ENST00000590208,ENST00000591416,ENST00000591535,ENST00000592060	-0.0163925	0.000767677	clu_63342_-.2	Mixed	FALSE
hESC_polyQ_81Q_vs_H20363	chr18	50275245	50275370	JUNC01102595	clu_63343_-	GT-AG	DA	1	MBD1	ENST00000269468,ENST00000269471,ENST00000339998,ENST00000347968,ENST00000353909,ENST00000382948,ENST00000398488,ENST00000398493,ENST00000398495,ENST00000457839,ENST00000585595,ENST00000585672,ENST00000586679,ENST00000587605,ENST00000588937,ENST00000589733,ENST00000590208,ENST00000591416,ENST00000591535,ENST00000591661,ENST00000592060	-0.0470619	0.0333991	clu_63343_-.1	CassetteExon	FALSE
hESC_polyQ_81Q_vs_H20364	chr18	50275245	50275600	JUNC01102597	clu_63343_-	GT-AG	DA	1	MBD1	ENST00000269468,ENST00000269471,ENST00000339998,ENST00000347968,ENST00000353909,ENST00000382948,ENST00000398488,ENST00000398493,ENST00000398495,ENST00000457839,ENST00000585595,ENST00000585672,ENST00000586679,ENST00000587605,ENST00000588937,ENST00000589733,ENST00000590208,ENST00000591416,ENST00000591535,ENST00000591661,ENST00000592060	0.0545836	0.0333991	clu_63343_-.1	CassetteExon	FALSE
hESC_polyQ_81Q_vs_H20365	chr18	50285247	50285325	JUNC01102741	clu_63357_-	GT-AG	DA	1	CXXC1	ENST00000285106,ENST00000412036,ENST00000586837,ENST00000589548,ENST00000589940,ENST00000590901,ENST00000591190,ENST00000591474,ENST00000592078	0.0342553	0.0153116	clu_63357_-.1	CassetteExon	FALSE
hESC_polyQ_81Q_vs_H20366	chr18	50285247	50285749	JUNC01102743	clu_63357_-	GT-AG	DA	1	CXXC1	ENST00000285106,ENST00000412036,ENST00000586837,ENST00000589548,ENST00000589940,ENST00000590901,ENST00000591190,ENST00000591474,ENST00000592078	-0.0288482	0.0153116	clu_63357_-.1	CassetteExon	FALSE
hESC_polyQ_81Q_vs_H20367	chr18	50286858	50287423	JUNC01102783	clu_63360_-	GT-AG	DA	1	CXXC1	ENST00000285106,ENST00000412036,ENST00000586365,ENST00000586837,ENST00000587396,ENST00000589548,ENST00000589940,ENST00000590901,ENST00000591474	-0.0733405	0.000348697	clu_63360_-.1	CassetteExon	FALSE
hESC_polyQ_81Q_vs_H20368	chr18	50286858	50287587	JUNC01102785	clu_63360_-	GT-AG	DA	1	CXXC1	ENST00000285106,ENST00000412036,ENST00000586365,ENST00000586837,ENST00000587396,ENST00000589548,ENST00000589940,ENST00000590901,ENST00000591474	0.121411	0.000348697	clu_63360_-.1	CassetteExon	FALSE
hESC_polyQ_81Q_vs_H20369	chr18	50287508	50287587	JUNC01102792	clu_63360_-	GT-AG	DA	1	CXXC1	ENST00000285106,ENST00000412036,ENST00000586365,ENST00000586837,ENST00000587396,ENST00000589548,ENST00000589940,ENST00000591474	-0.0480705	0.000348697	clu_63360_-.1	CassetteExon	FALSE
hESC_polyQ_81Q_vs_H20370	chr18	54189011	54204998	JUNC01104092	clu_63367_-	GT-AG	DA	1	MBD2	ENST00000256429,ENST00000398398,ENST00000578272,ENST00000583046	0.012188	0.0102162	clu_63367_-.1	Unknown	FALSE
hESC_polyQ_81Q_vs_H20371	chr18	54203102	54204998	JUNC01104108	clu_63367_-	GT-NN	DA	1	MBD2	ENST00000256429,ENST00000398398,ENST00000578272,ENST00000583046	0.012819	0.0102162	clu_63367_-.1	Unknown	FALSE
hESC_polyQ_81Q_vs_H20372	chr18	54203126	54204998	JUNC01104111	clu_63367_-	GT-AG	DA	1	MBD2	ENST00000256429,ENST00000398398,ENST00000578272,ENST00000583046	-0.025007	0.0102162	clu_63367_-.1	Unknown	FALSE
hESC_polyQ_81Q_vs_H20373	chr18	62107085	62109834	JUNC01108311	clu_63455_-	GT-AG	DA	1	PIGN	ENST00000357637,ENST00000400334,ENST00000587942,ENST00000590948,ENST00000638167,ENST00000638183,ENST00000638369,ENST00000638424,ENST00000638435,ENST00000638858,ENST00000638904,ENST00000638936,ENST00000638977,ENST00000639174,ENST00000639214,ENST00000639342,ENST00000639600,ENST00000639681,ENST00000639758,ENST00000639902,ENST00000639912,ENST00000640050,ENST00000640145,ENST00000640170,ENST00000640252,ENST00000640268,ENST00000640540,ENST00000640593,ENST00000640682,ENST00000640876	0.012541	0.0258666	clu_63455_-.1	CassetteExon	FALSE
hESC_polyQ_81Q_vs_H20374	chr18	62107085	62138243	JUNC01108317	clu_63455_-	GT-AG	DA	1	PIGN	ENST00000357637,ENST00000400334,ENST00000586566,ENST00000587942,ENST00000588571,ENST00000589339,ENST00000589414,ENST00000590948,ENST00000591238,ENST00000638167,ENST00000638183,ENST00000638329,ENST00000638369,ENST00000638424,ENST00000638435,ENST00000638591,ENST00000638858,ENST00000638904,ENST00000638936,ENST00000638977,ENST00000639174,ENST00000639214,ENST00000639342,ENST00000639600,ENST00000639681,ENST00000639758,ENST00000639902,ENST00000639912,ENST00000640050,ENST00000640145,ENST00000640170,ENST00000640252,ENST00000640268,ENST00000640540,ENST00000640593,ENST00000640682,ENST00000640876	-0.0302255	0.0258666	clu_63455_-.1	CassetteExon	FALSE
hESC_polyQ_81Q_vs_H20375	chr18	62114639	62138243	JUNC01108337	clu_63455_-	GT-AG	DA	1	PIGN	ENST00000357637,ENST00000400334,ENST00000588571,ENST00000589339,ENST00000589414,ENST00000591238,ENST00000638167,ENST00000638183,ENST00000638329,ENST00000638369,ENST00000638424,ENST00000638435,ENST00000638591,ENST00000638858,ENST00000638904,ENST00000638936,ENST00000638977,ENST00000639174,ENST00000639214,ENST00000639342,ENST00000639600,ENST00000639681,ENST00000639758,ENST00000639902,ENST00000639912,ENST00000640050,ENST00000640145,ENST00000640170,ENST00000640252,ENST00000640268,ENST00000640540,ENST00000640593,ENST00000640876	0.0200021	0.0258666	clu_63455_-.1	CassetteExon	FALSE
hESC_polyQ_81Q_vs_H20376	chr18	62161385	62162253	JUNC01108403	clu_63475_-	GT-AG	DA	1	PIGN	ENST00000357637,ENST00000400334,ENST00000585344,ENST00000585458,ENST00000585923,ENST00000585926,ENST00000586566,ENST00000587134,ENST00000588571,ENST00000589339,ENST00000589720,ENST00000590765,ENST00000591238,ENST00000638167,ENST00000638183,ENST00000638329,ENST00000638369,ENST00000638424,ENST00000638435,ENST00000638591,ENST00000638904,ENST00000638936,ENST00000638977,ENST00000639174,ENST00000639214,ENST00000639342,ENST00000639681,ENST00000639758,ENST00000639902,ENST00000639912,ENST00000640050,ENST00000640145,ENST00000640170,ENST00000640252,ENST00000640268,ENST00000640540,ENST00000640593,ENST00000640876	-0.0127196	0.0382981	clu_63475_-.1	Unknown	FALSE
hESC_polyQ_81Q_vs_H20377	chr18	62161385	62163531	JUNC01108405	clu_63475_-	GT-AG	DA	1	PIGN	ENST00000357637,ENST00000400334,ENST00000585344,ENST00000585458,ENST00000585923,ENST00000585926,ENST00000586566,ENST00000587134,ENST00000588571,ENST00000589339,ENST00000589720,ENST00000590765,ENST00000591238,ENST00000593225,ENST00000638167,ENST00000638183,ENST00000638329,ENST00000638369,ENST00000638424,ENST00000638435,ENST00000638591,ENST00000638904,ENST00000638936,ENST00000638977,ENST00000639174,ENST00000639214,ENST00000639342,ENST00000639681,ENST00000639758,ENST00000639902,ENST00000639912,ENST00000640050,ENST00000640145,ENST00000640170,ENST00000640252,ENST00000640268,ENST00000640540,ENST00000640593,ENST00000640876	0.0404512	0.0382981	clu_63475_-.1	Unknown	FALSE
hESC_polyQ_81Q_vs_H20378	chr18	62161385	62186844	JUNC01108409	clu_63475_-	GT-AG	DA	1	PIGN	ENST00000357637,ENST00000400334,ENST00000585344,ENST00000585458,ENST00000585923,ENST00000585926,ENST00000586566,ENST00000587134,ENST00000588571,ENST00000589339,ENST00000589720,ENST00000590765,ENST00000591238,ENST00000593225,ENST00000638167,ENST00000638183,ENST00000638329,ENST00000638369,ENST00000638424,ENST00000638435,ENST00000638591,ENST00000638904,ENST00000638936,ENST00000638977,ENST00000639174,ENST00000639214,ENST00000639342,ENST00000639681,ENST00000639758,ENST00000639902,ENST00000639912,ENST00000640050,ENST00000640145,ENST00000640170,ENST00000640252,ENST00000640268,ENST00000640540,ENST00000640593,ENST00000640876	0.0816423	0.0382981	clu_63475_-.1	Unknown	FALSE
hESC_polyQ_81Q_vs_H20379	chr18	62162329	62163531	JUNC01108414	clu_63475_-	GT-AG	DA	1	PIGN	ENST00000357637,ENST00000400334,ENST00000585344,ENST00000585458,ENST00000585923,ENST00000585926,ENST00000586566,ENST00000587134,ENST00000588571,ENST00000589339,ENST00000589720,ENST00000590765,ENST00000593225,ENST00000638167,ENST00000638183,ENST00000638329,ENST00000638369,ENST00000638424,ENST00000638435,ENST00000638591,ENST00000638904,ENST00000638936,ENST00000638977,ENST00000639174,ENST00000639214,ENST00000639342,ENST00000639681,ENST00000639758,ENST00000639902,ENST00000639912,ENST00000640050,ENST00000640145,ENST00000640170,ENST00000640252,ENST00000640268,ENST00000640540,ENST00000640593,ENST00000640876	-0.0589322	0.0382981	clu_63475_-.1	Unknown	FALSE
hESC_polyQ_81Q_vs_H20380	chr18	62162329	62186844	JUNC01108416	clu_63475_-	GT-AG	DA	1	PIGN	ENST00000357637,ENST00000400334,ENST00000585344,ENST00000585458,ENST00000585923,ENST00000585926,ENST00000586566,ENST00000587134,ENST00000588571,ENST00000589339,ENST00000589720,ENST00000590765,ENST00000593225,ENST00000638167,ENST00000638183,ENST00000638329,ENST00000638369,ENST00000638424,ENST00000638435,ENST00000638591,ENST00000638904,ENST00000638936,ENST00000638977,ENST00000639174,ENST00000639214,ENST00000639342,ENST00000639681,ENST00000639758,ENST00000639902,ENST00000639912,ENST00000640050,ENST00000640145,ENST00000640170,ENST00000640252,ENST00000640268,ENST00000640540,ENST00000640593,ENST00000640876	0.0329225	0.0382981	clu_63475_-.1	Unknown	FALSE
hESC_polyQ_81Q_vs_H20381	chr18	62163656	62186844	JUNC01108425	clu_63475_-	GT-AG	DA	1	PIGN	ENST00000357637,ENST00000400334,ENST00000585344,ENST00000585458,ENST00000585923,ENST00000585926,ENST00000586566,ENST00000587134,ENST00000588571,ENST00000589339,ENST00000589720,ENST00000590765,ENST00000593225,ENST00000638167,ENST00000638183,ENST00000638329,ENST00000638369,ENST00000638424,ENST00000638435,ENST00000638591,ENST00000638904,ENST00000638936,ENST00000638977,ENST00000639174,ENST00000639214,ENST00000639342,ENST00000639681,ENST00000639758,ENST00000639902,ENST00000639912,ENST00000640050,ENST00000640145,ENST00000640170,ENST00000640252,ENST00000640268,ENST00000640540,ENST00000640593,ENST00000640876	-0.0788571	0.0382981	clu_63475_-.1	Unknown	FALSE
hESC_polyQ_81Q_vs_H20382	chr18	63331901	63335257	JUNC01109205	clu_63478_-	GT-AG	DA	1	KDSR	ENST00000326575,ENST00000406396,ENST00000586791,ENST00000588089,ENST00000589592,ENST00000591902,ENST00000644624,ENST00000645214,ENST00000646205	-0.035268	0.0260633	clu_63478_-.1	CassetteExon	FALSE
hESC_polyQ_81Q_vs_H20383	chr18	63331901	63338800	JUNC01109207	clu_63478_-	GT-AG	DA	1	KDSR	ENST00000326575,ENST00000406396,ENST00000586791,ENST00000588089,ENST00000589592,ENST00000591902,ENST00000644624,ENST00000645214,ENST00000646205	0.0146985	0.0260633	clu_63478_-.1	CassetteExon	FALSE
hESC_polyQ_81Q_vs_H20384	chr18	63335358	63338800	JUNC01109220	clu_63478_-	GT-AG	DA	1	KDSR	ENST00000326575,ENST00000406396,ENST00000586791,ENST00000589592,ENST00000591902,ENST00000644624,ENST00000645214,ENST00000646205	0.0205695	0.0260633	clu_63478_-.1	CassetteExon	FALSE
hESC_polyQ_81Q_vs_H20385	chr18	63362868	63365029	JUNC01109280	clu_63483_-	GT-AG	A	0	KDSR	ENST00000326575,ENST00000406396,ENST00000585456,ENST00000587292,ENST00000589530,ENST00000591902,ENST00000592327,ENST00000644624,ENST00000645214,ENST00000646205	0.0167732	0.0204556	clu_63483_-.1	Unknown	TRUE
hESC_polyQ_81Q_vs_H20386	chr18	63362868	63365977	JUNC01109285	clu_63483_-	GT-AG	A	0	KDSR	ENST00000326575,ENST00000406396,ENST00000585456,ENST00000587292,ENST00000589530,ENST00000591902,ENST00000592327,ENST00000644624,ENST00000645214,ENST00000646205	0.0217692	0.0204556	clu_63483_-.1	Unknown	TRUE
hESC_polyQ_81Q_vs_H20387	chr18	63362868	63367011	JUNC01109296	clu_63483_-	GT-AG	DA	1	KDSR	ENST00000326575,ENST00000406396,ENST00000585456,ENST00000587292,ENST00000589530,ENST00000591902,ENST00000592327,ENST00000644624,ENST00000645214,ENST00000646205	-0.0343742	0.0204556	clu_63483_-.1	Unknown	TRUE
hESC_polyQ_81Q_vs_H20388	chr18	68681110	68681293	JUNC01109890	clu_63497_-	NN-AG	DA	1	TMX3	ENST00000299608,ENST00000564631,ENST00000566135	0.0153517	0.00538308	clu_63497_-.1	Unknown	TRUE
hESC_polyQ_81Q_vs_H20389	chr18	68681110	68681473	JUNC01109892	clu_63497_-	GT-AG	A	0	TMX3	ENST00000299608,ENST00000564631,ENST00000566135	0.0107866	0.00538308	clu_63497_-.1	Unknown	TRUE
hESC_polyQ_81Q_vs_H20390	chr18	68681110	68682925	JUNC01109894	clu_63497_-	GT-AG	DA	1	TMX3	ENST00000299608,ENST00000564631,ENST00000566135,ENST00000578765	-0.0983022	0.00538308	clu_63497_-.1	Unknown	TRUE
hESC_polyQ_81Q_vs_H20391	chr18	68681545	68682925	JUNC01109898	clu_63497_-	GT-AG	D	0	TMX3	ENST00000299608,ENST00000564631,ENST00000578765	0.0721639	0.00538308	clu_63497_-.1	Unknown	TRUE
hESC_polyQ_81Q_vs_H20392	chr18	68687765	68688959	JUNC01109936	clu_63501_-	NN-AG	A	0	TMX3	ENST00000299608,ENST00000564631	0.0272125	0.00227992	clu_63501_-.1	Mixed	TRUE
hESC_polyQ_81Q_vs_H20393	chr18	68687765	68689948	JUNC01109940	clu_63501_-	NN-AG	A	0	TMX3	ENST00000299608,ENST00000564631	0.0248628	0.00227992	clu_63501_-.1	Mixed	TRUE
hESC_polyQ_81Q_vs_H20394	chr18	68687765	68691295	JUNC01109941	clu_63501_-	GT-AG	DA	1	TMX3	ENST00000299608,ENST00000443099,ENST00000564631,ENST00000566887,ENST00000569053,ENST00000578765	0.0177446	0.00227992	clu_63501_-.1	Mixed	TRUE
hESC_polyQ_81Q_vs_H20395	chr18	68689054	68691295	JUNC01109955	clu_63501_-	GT-NN	DA	1	TMX3	ENST00000299608,ENST00000443099,ENST00000564631,ENST00000566887,ENST00000569053	-0.0391862	0.00227992	clu_63501_-.1	Mixed	TRUE
hESC_polyQ_81Q_vs_H20396	chr18	68689981	68691295	JUNC01109963	clu_63501_-	GT-AG	DA	1	TMX3	ENST00000299608,ENST00000443099,ENST00000564631,ENST00000566887,ENST00000569053	-0.0321938	0.00227992	clu_63501_-.1	Mixed	TRUE
hESC_polyQ_81Q_vs_H20397	chr18	70017587	70020615	JUNC01110367	clu_63509_-	GT-AG	D	0	RTTN	ENST00000255674,ENST00000578780,ENST00000579986,ENST00000580034,ENST00000581161,ENST00000583043,ENST00000583765,ENST00000639128,ENST00000639487,ENST00000640525,ENST00000640769	-0.0515521	0.000134099	clu_63509_-.1	Mixed	TRUE
hESC_polyQ_81Q_vs_H20398	chr18	70017674	70019290	JUNC01110374	clu_63509_-	GT-AG	DA	1	RTTN	ENST00000255674,ENST00000578780,ENST00000579021,ENST00000579986,ENST00000580034,ENST00000581161,ENST00000583043,ENST00000639128,ENST00000639487,ENST00000640525,ENST00000640769	-0.0230323	0.000134099	clu_63509_-.1	Mixed	TRUE
hESC_polyQ_81Q_vs_H20399	chr18	70017674	70020615	JUNC01110376	clu_63509_-	GT-AG	DA	1	RTTN	ENST00000255674,ENST00000578780,ENST00000579021,ENST00000579986,ENST00000580034,ENST00000581161,ENST00000583043,ENST00000583765,ENST00000639128,ENST00000639487,ENST00000640525,ENST00000640769	0.0819936	0.000134099	clu_63509_-.1	Mixed	TRUE
hESC_polyQ_81Q_vs_H20400	chr18	70060042	70065757	JUNC01110453	clu_63518_-	GT-AG	A	0	RTTN	ENST00000255674,ENST00000579986,ENST00000581161,ENST00000583043,ENST00000639128,ENST00000640769,ENST00000640931	-0.0151108	0.0423366	clu_63518_-.1	Mixed	TRUE
hESC_polyQ_81Q_vs_H20401	chr18	70060042	70065829	JUNC01110455	clu_63518_-	GT-AG	DA	1	RTTN	ENST00000255674,ENST00000579986,ENST00000581161,ENST00000583043,ENST00000639128,ENST00000640769,ENST00000640931	0.0612506	0.0423366	clu_63518_-.1	Mixed	TRUE
hESC_polyQ_81Q_vs_H20402	chr18	70065922	70073906	JUNC01110465	clu_63518_-	GT-AG	DA	1	RTTN	ENST00000255674,ENST00000579986,ENST00000581161,ENST00000583043,ENST00000638251,ENST00000639128,ENST00000640769,ENST00000640931	-0.0435031	0.0423366	clu_63518_-.1	Mixed	TRUE
hESC_polyQ_81Q_vs_H20403	chr18	70121700	70127502	JUNC01110532	clu_63526_-	GT-AG	DA	1	RTTN	ENST00000255674,ENST00000581161,ENST00000583043,ENST00000638251,ENST00000638298,ENST00000639128,ENST00000640376,ENST00000640408,ENST00000640769,ENST00000640931	0.0534106	0.00830419	clu_63526_-.1	PossibleRI	FALSE
hESC_polyQ_81Q_vs_H20404	chr18	70127741	70128054	JUNC01110542	clu_63526_-	GT-AG	DA	1	RTTN	ENST00000255674,ENST00000581161,ENST00000583043,ENST00000638251,ENST00000638298,ENST00000639128,ENST00000640376,ENST00000640408,ENST00000640769,ENST00000640931	-0.0224448	0.00830419	clu_63526_-.2	A5SS	FALSE
hESC_polyQ_81Q_vs_H20405	chr18	70127741	70128358	JUNC01110544	clu_63526_-	GT-AG	DA	1	RTTN	ENST00000255674,ENST00000581161,ENST00000583043,ENST00000638251,ENST00000638298,ENST00000639128,ENST00000640376,ENST00000640408,ENST00000640769,ENST00000640931	0.0415928	0.00830419	clu_63526_-.2	A5SS	FALSE
hESC_polyQ_81Q_vs_H20406	chr18	70128546	70134473	JUNC01110556	clu_63526_-	GT-AG	DA	1	RTTN	ENST00000255674,ENST00000581161,ENST00000583043,ENST00000638251,ENST00000639128,ENST00000640376,ENST00000640408,ENST00000640769,ENST00000640931	-0.0687838	0.00830419	clu_63526_-.3	PossibleRI	FALSE
hESC_polyQ_81Q_vs_H20407	chr18	72742770	72749014	JUNC01110937	clu_63549_-	GT-NN	DA	1	NETO1	ENST00000327305,ENST00000582281,ENST00000583169	-0.0219256	0.00220633	clu_63549_-.1	Mixed	TRUE
hESC_polyQ_81Q_vs_H20408	chr18	72747745	72749014	JUNC01110944	clu_63549_-	GT-AG	DA	1	NETO1	ENST00000327305,ENST00000582281,ENST00000583169	-0.0275108	0.00220633	clu_63549_-.1	Mixed	TRUE
hESC_polyQ_81Q_vs_H20409	chr18	72748164	72748263	JUNC01110950	clu_63549_-	GT-AG	A	0	NETO1	ENST00000327305,ENST00000583169	0.0160854	0.00220633	clu_63549_-.1	Mixed	TRUE
hESC_polyQ_81Q_vs_H20410	chr18	72748164	72749014	JUNC01110952	clu_63549_-	GT-AG	DA	1	NETO1	ENST00000327305,ENST00000582281,ENST00000583169	-0.13674	0.00220633	clu_63549_-.1	Mixed	TRUE
hESC_polyQ_81Q_vs_H20411	chr18	72748309	72749014	JUNC01110956	clu_63549_-	GT-AG	D	0	NETO1	ENST00000327305,ENST00000582281,ENST00000583169	0.158203	0.00220633	clu_63549_-.1	Mixed	TRUE
hESC_polyQ_81Q_vs_H20412	chr18	72748342	72749014	JUNC01110958	clu_63549_-	GT-AG	D	0	NETO1	ENST00000327305,ENST00000582281,ENST00000583169	0.0118886	0.00220633	clu_63549_-.1	Mixed	TRUE
hESC_polyQ_81Q_vs_H20413	chr18	76362557	76370528	JUNC01112161	clu_63571_-	GT-AG	DA	1	ZNF516	ENST00000443185,ENST00000542818,ENST00000617840	-0.0333229	0.0418955	clu_63571_-.1	Mixed	FALSE
hESC_polyQ_81Q_vs_H20414	chr18	76362557	76371467	JUNC01112164	clu_63571_-	GT-AG	DA	1	ZNF516	ENST00000443185,ENST00000542818,ENST00000617840	0.0394175	0.0418955	clu_63571_-.1	Mixed	FALSE
hESC_polyQ_81Q_vs_H20415	chr18	76362557	76378855	JUNC01112166	clu_63571_-	GT-AG	DA	1	ZNF516	ENST00000443185,ENST00000542818,ENST00000617840	0.0113452	0.0418955	clu_63571_-.1	Mixed	FALSE
hESC_polyQ_81Q_vs_H20416	chr18	76370595	76371467	JUNC01112173	clu_63571_-	GT-AG	DA	1	ZNF516	ENST00000443185,ENST00000617840	-0.0278458	0.0418955	clu_63571_-.1	Mixed	FALSE
hESC_polyQ_81Q_vs_H20417	chr18	76380303	76441245	JUNC01112227	clu_63571_-	GT-AG	DA	1	ZNF516	ENST00000443185	0.0140944	0.0418955	clu_63571_-.2	PossibleRI	FALSE
hESC_polyQ_81Q_vs_H20418	chr18	78977429	78977555	JUNC01113278	clu_63578_-	GT-AG	DA	1	LINC01896	ENST00000572007,ENST00000575722,ENST00000583511	-0.0550875	3.82019e-07	clu_63578_-.1	Unknown	TRUE
hESC_polyQ_81Q_vs_H20419	chr18	78977429	78978463	JUNC01113283	clu_63578_-	GT-AG	DA	1	LINC01896	ENST00000572007,ENST00000573860,ENST00000575722,ENST00000583511	0.0463389	3.82019e-07	clu_63578_-.1	Unknown	TRUE
hESC_polyQ_81Q_vs_H20420	chr18	78977690	78978463	JUNC01113300	clu_63578_-	GT-AG	D	0	LINC01896	ENST00000575722,ENST00000583511	0.0497428	3.82019e-07	clu_63578_-.1	Unknown	TRUE
hESC_polyQ_81Q_vs_H20421	chr18	78977932	78978463	JUNC01113314	clu_63578_-	GT-AG	D	0	LINC01896	ENST00000575722,ENST00000583511	-0.039099	3.82019e-07	clu_63578_-.1	Unknown	TRUE
hESC_polyQ_81Q_vs_H20422	chr18	79904183	79915387	JUNC01114444	clu_63580_-	GT-AG	DA	1	PQLC1	ENST00000351365,ENST00000357575,ENST00000397778,ENST00000466449,ENST00000469369,ENST00000474967,ENST00000589000,ENST00000590381,ENST00000590895	-0.0478251	0.000287692	clu_63580_-.1	Mixed	TRUE
hESC_polyQ_81Q_vs_H20423	chr18	79904183	79919184	JUNC01114458	clu_63580_-	GT-AG	DA	1	PQLC1	ENST00000351365,ENST00000357575,ENST00000397778,ENST00000466449,ENST00000469369,ENST00000474967,ENST00000589000,ENST00000590381,ENST00000590895	0.0570132	0.000287692	clu_63580_-.1	Mixed	TRUE
hESC_polyQ_81Q_vs_H20424	chr18	79904183	79943329	JUNC01114465	clu_63580_-	GT-AG	DA	1	PQLC1	ENST00000351365,ENST00000357575,ENST00000397778,ENST00000466449,ENST00000469369,ENST00000474967,ENST00000478144,ENST00000494607,ENST00000589000,ENST00000589452,ENST00000590381,ENST00000590895,ENST00000591964,ENST00000593030	0.0649964	0.000287692	clu_63580_-.1	Mixed	TRUE
hESC_polyQ_81Q_vs_H20425	chr18	79916479	79919184	JUNC01114495	clu_63580_-	GT-NN	D	0	PQLC1	ENST00000351365,ENST00000357575,ENST00000397778,ENST00000466449,ENST00000469369,ENST00000474967,ENST00000589000,ENST00000590381	-0.0209897	0.000287692	clu_63580_-.1	Mixed	TRUE
hESC_polyQ_81Q_vs_H20426	chr18	79919400	79943329	JUNC01114515	clu_63580_-	GT-AG	DA	1	PQLC1	ENST00000351365,ENST00000357575,ENST00000397778,ENST00000466449,ENST00000469369,ENST00000474967,ENST00000478144,ENST00000494607,ENST00000589000,ENST00000589452,ENST00000590381,ENST00000591964,ENST00000593030	-0.0268272	0.000287692	clu_63580_-.1	Mixed	TRUE
hESC_polyQ_81Q_vs_H20427	chr18	79934022	79943329	JUNC01114628	clu_63580_-	GT-AG	DA	1	PQLC1	ENST00000351365,ENST00000357575,ENST00000397778,ENST00000466449,ENST00000469369,ENST00000474967,ENST00000478144,ENST00000494607,ENST00000589000,ENST00000589452,ENST00000590381,ENST00000591964,ENST00000593030	-0.020302	0.000287692	clu_63580_-.1	Mixed	TRUE
hESC_polyQ_81Q_vs_H20428	chr18	79943462	79949519	JUNC01114642	clu_63581_-	NN-AG	DA	1	PQLC1	ENST00000351365,ENST00000357575,ENST00000397778,ENST00000466449,ENST00000474967,ENST00000478144,ENST00000494607,ENST00000589452,ENST00000590381,ENST00000591964,ENST00000593030	-0.0254786	0.0464428	clu_63581_-.1	A5SS	FALSE
hESC_polyQ_81Q_vs_H20429	chr18	79943462	79950724	JUNC01114645	clu_63581_-	GT-AG	DA	1	PQLC1	ENST00000351365,ENST00000357575,ENST00000397778,ENST00000466449,ENST00000474967,ENST00000478144,ENST00000494607,ENST00000589452,ENST00000590381,ENST00000591964,ENST00000593030	0.0254786	0.0464428	clu_63581_-.1	A5SS	FALSE
hESC_polyQ_81Q_vs_H20430	chr18	79973856	79988240	JUNC01114766	clu_63583_-	GT-AG	DA	1	TXNL4A	ENST00000269601,ENST00000355491,ENST00000585474,ENST00000585769,ENST00000586295,ENST00000586612,ENST00000586825,ENST00000588162,ENST00000591711,ENST00000592837,ENST00000592957	-0.013965	1.26138e-06	clu_63583_-.1	Mixed	FALSE
hESC_polyQ_81Q_vs_H20431	chr18	79977701	79988240	JUNC01114804	clu_63583_-	GT-AG	DA	1	TXNL4A	ENST00000269601,ENST00000355491,ENST00000585474,ENST00000585769,ENST00000586295,ENST00000586825,ENST00000588162,ENST00000591711,ENST00000592957	0.0154055	1.26138e-06	clu_63583_-.1	Mixed	FALSE
hESC_polyQ_81Q_vs_H20432	chr15	22495672	22516876	JUNC00722219	clu_63587_+	GT-AG	DA	1	HERC2P2	ENST00000613386	-0.024701	1.2099e-05	clu_63587_+.1	Mixed	TRUE
hESC_polyQ_81Q_vs_H20433	chr15	22516990	22523042	JUNC00722282	clu_63587_+	GT-ag	D	0	HERC2P2	ENST00000613386,ENST00000619021	-0.0243711	1.2099e-05	clu_63587_+.1	Mixed	TRUE
hESC_polyQ_81Q_vs_H20434	chr15	22516990	22534068	JUNC00722288	clu_63587_+	GT-AG	DA	1	HERC2P2	ENST00000613386,ENST00000619021	0.0126854	1.2099e-05	clu_63587_+.1	Mixed	TRUE
hESC_polyQ_81Q_vs_H20435	chr15	22516990	22537438	JUNC00722290	clu_63587_+	GT-AG	NDA	0	HERC2P2	ENST00000613386,ENST00000619021	0.0127687	1.2099e-05	clu_63587_+.1	Mixed	TRUE
hESC_polyQ_81Q_vs_H20436	chr15	22523478	22534068	JUNC00722326	clu_63587_+	GT-AG	A	0	HERC2P2	ENST00000613386,ENST00000619021	0.0167116	1.2099e-05	clu_63587_+.1	Mixed	TRUE
hESC_polyQ_81Q_vs_H20437	chr15	22547089	22547881	JUNC00722424	clu_63599_+	GT-ag	DA	1	HERC2P2	ENST00000613386,ENST00000619021	0.018081	0.00811401	clu_63599_+.1	Unknown	TRUE
hESC_polyQ_81Q_vs_H20438	chr15	22547089	22554385	JUNC00722430	clu_63599_+	GT-AG	NDA	0	HERC2P2	ENST00000613386,ENST00000619021	-0.017341	0.00811401	clu_63599_+.1	Unknown	TRUE
hESC_polyQ_81Q_vs_H20439	chr15	22556204	22556910	JUNC00722458	clu_63601_+	GT-AG	DA	1	HERC2P2	ENST00000613386,ENST00000619021	0.0137925	0.0371938	clu_63601_+.1	A3SS	TRUE
hESC_polyQ_81Q_vs_H20440	chr15	22556204	22556913	JUNC00722460	clu_63601_+	GT-AG	D	0	HERC2P2	ENST00000613386,ENST00000619021	-0.0137925	0.0371938	clu_63601_+.1	A3SS	TRUE
hESC_polyQ_81Q_vs_H20441	chr15	22557060	22559789	JUNC00722467	clu_63602_+	GT-AG	A	0	HERC2P2	ENST00000613386,ENST00000619021	-0.0125713	0.04833	clu_63602_+.1	Unknown	TRUE
hESC_polyQ_81Q_vs_H20442	chr15	22557092	22559789	JUNC00722472	clu_63602_+	GT-AG	DA	1	HERC2P2	ENST00000613386,ENST00000619021	0.0196678	0.04833	clu_63602_+.1	Unknown	TRUE
hESC_polyQ_81Q_vs_H20443	chr15	22560844	22561258	JUNC00722490	clu_63604_+	GT-AG	A	0	HERC2P2	ENST00000613386,ENST00000619021	0.0382141	3.71749e-14	clu_63604_+.1	Mixed	TRUE
hESC_polyQ_81Q_vs_H20444	chr15	22560935	22561060	JUNC00722495	clu_63604_+	gt-ag	D	0	HERC2P2	ENST00000613386,ENST00000619021	-0.524152	3.71749e-14	clu_63604_+.1	Mixed	TRUE
hESC_polyQ_81Q_vs_H20445	chr15	22560935	22561122	JUNC00722497	clu_63604_+	gt-ag	D	0	HERC2P2	ENST00000613386,ENST00000619021	-0.0412881	3.71749e-14	clu_63604_+.1	Mixed	TRUE
hESC_polyQ_81Q_vs_H20446	chr15	22560935	22561258	JUNC00722501	clu_63604_+	gt-AG	DA	1	HERC2P2	ENST00000613386,ENST00000619021	0.395039	3.71749e-14	clu_63604_+.1	Mixed	TRUE
hESC_polyQ_81Q_vs_H20447	chr15	22560997	22561258	JUNC00722511	clu_63604_+	gt-AG	A	0	HERC2P2	ENST00000613386,ENST00000619021	0.0456316	3.71749e-14	clu_63604_+.1	Mixed	TRUE
hESC_polyQ_81Q_vs_H20448	chr15	22561059	22561258	JUNC00722519	clu_63604_+	gt-AG	A	0	HERC2P2	ENST00000613386,ENST00000619021	0.047425	3.71749e-14	clu_63604_+.1	Mixed	TRUE
hESC_polyQ_81Q_vs_H20449	chr15	22561121	22561258	JUNC00722528	clu_63604_+	gt-AG	A	0	HERC2P2	ENST00000613386,ENST00000619021	0.0474235	3.71749e-14	clu_63604_+.1	Mixed	TRUE
hESC_polyQ_81Q_vs_H20450	chr15	22561789	22561896	JUNC00722552	clu_63606_+	GT-AG	D	0	HERC2P2	ENST00000613386,ENST00000619021	0.0446977	3.56578e-07	clu_63606_+.1	Mixed	TRUE
hESC_polyQ_81Q_vs_H20451	chr15	22561789	22561990	JUNC00722559	clu_63606_+	GT-AG	D	0	HERC2P2	ENST00000613386,ENST00000619021	0.0165067	3.56578e-07	clu_63606_+.1	Mixed	TRUE
hESC_polyQ_81Q_vs_H20452	chr15	22561789	22562643	JUNC00722563	clu_63606_+	GT-AG	NDA	0	HERC2P2	ENST00000613386,ENST00000615156,ENST00000619021	0.0120145	3.56578e-07	clu_63606_+.1	Mixed	TRUE
hESC_polyQ_81Q_vs_H20453	chr15	22561789	22562949	JUNC00722568	clu_63606_+	GT-AG	DA	1	HERC2P2	ENST00000613386,ENST00000615156,ENST00000619021	-0.0239344	3.56578e-07	clu_63606_+.1	Mixed	TRUE
hESC_polyQ_81Q_vs_H20454	chr15	22561934	22562949	JUNC00722582	clu_63606_+	GT-AG	NDA	0	HERC2P2	ENST00000613386,ENST00000615156,ENST00000619021	-0.0259496	3.56578e-07	clu_63606_+.1	Mixed	TRUE
hESC_polyQ_81Q_vs_H20455	chr15	22562026	22562949	JUNC00722589	clu_63606_+	GT-AG	A	0	HERC2P2	ENST00000613386,ENST00000615156,ENST00000619021	-0.0152058	3.56578e-07	clu_63606_+.1	Mixed	TRUE
hESC_polyQ_81Q_vs_H20456	chr15	22562044	22562949	JUNC00722592	clu_63606_+	GT-AG	A	0	HERC2P2	ENST00000613386,ENST00000615156,ENST00000619021	0.0149557	3.56578e-07	clu_63606_+.1	Mixed	TRUE
hESC_polyQ_81Q_vs_H20457	chr15	22562731	22562949	JUNC00722600	clu_63606_+	GT-AG	DA	1	HERC2P2	ENST00000613386,ENST00000615156,ENST00000619021	-0.0264998	3.56578e-07	clu_63606_+.1	Mixed	TRUE
hESC_polyQ_81Q_vs_H20458	chr15	22564532	22566305	JUNC00722616	clu_63608_+	GT-ag	D	0	HERC2P2	ENST00000613386,ENST00000619021	-0.0352816	7.75725e-05	clu_63608_+.1	CassetteExon	TRUE
hESC_polyQ_81Q_vs_H20459	chr15	22564532	22569149	JUNC00722618	clu_63608_+	GT-AG	DA	1	HERC2P2	ENST00000613386,ENST00000619021	0.0824534	7.75725e-05	clu_63608_+.1	CassetteExon	TRUE
hESC_polyQ_81Q_vs_H20460	chr15	22566362	22569149	JUNC00722629	clu_63608_+	GT-AG	A	0	HERC2P2	ENST00000613386,ENST00000619021	-0.0471719	7.75725e-05	clu_63608_+.1	CassetteExon	TRUE
hESC_polyQ_81Q_vs_H20461	chr15	22577555	22579413	JUNC00722694	clu_63614_+	GT-AG	D	0	HERC2P2	ENST00000613386,ENST00000619021	-0.0161166	7.28571e-07	clu_63614_+.1	Unknown	TRUE
hESC_polyQ_81Q_vs_H20462	chr15	22577555	22579584	JUNC00722698	clu_63614_+	GT-AG	DA	1	HERC2P2	ENST00000613386,ENST00000619021	0.0285538	7.28571e-07	clu_63614_+.1	Unknown	TRUE
hESC_polyQ_81Q_vs_H20463	chr15	22579477	22579584	JUNC00722706	clu_63614_+	GT-AG	DA	1	HERC2P2	ENST00000613386,ENST00000619021	-0.0210375	7.28571e-07	clu_63614_+.1	Unknown	TRUE
hESC_polyQ_81Q_vs_H20464	chr15	22838921	22851639	JUNC00723066	clu_63626_+	GT-AG	DA	1	NIPA2	ENST00000337451,ENST00000359727,ENST00000398013,ENST00000398014,ENST00000539711,ENST00000559571,ENST00000560039,ENST00000560205,ENST00000560762,ENST00000561072	-0.0202809	6.70939e-10	clu_63626_+.1	Mixed	TRUE
hESC_polyQ_81Q_vs_H20465	chr15	22839790	22845146	JUNC00723105	clu_63626_+	GT-AG	DA	1	NIPA2	ENST00000337451,ENST00000359727,ENST00000398013,ENST00000398014,ENST00000539711,ENST00000559571,ENST00000560039,ENST00000560205,ENST00000560762,ENST00000561072	0.0182473	6.70939e-10	clu_63626_+.1	Mixed	TRUE
hESC_polyQ_81Q_vs_H20466	chr15	22839790	22851639	JUNC00723111	clu_63626_+	GT-AG	DA	1	NIPA2	ENST00000337451,ENST00000359727,ENST00000398013,ENST00000398014,ENST00000539711,ENST00000559571,ENST00000560039,ENST00000560205,ENST00000560762,ENST00000561072	0.0133091	6.70939e-10	clu_63626_+.1	Mixed	TRUE
hESC_polyQ_81Q_vs_H20467	chr15	24958868	24962114	JUNC00725681	clu_63663_+	gt-AG	DA	1	AC124312.1,SNRPN,SNURF	ENST00000338327,ENST00000346403,ENST00000390687,ENST00000400097,ENST00000400098,ENST00000400100,ENST00000551312,ENST00000553597,ENST00000554227,ENST00000557230,ENST00000577565,ENST00000577949,ENST00000579070,ENST00000580062,ENST00000584968,ENST00000642807,ENST00000645002	0.0116472	0.00123267	clu_63663_+.1	Unknown	TRUE
hESC_polyQ_81Q_vs_H20468	chr15	24962209	24967029	JUNC00725702	clu_63664_+	GT-AG	DA	1	AC124312.1,SNRPN,SNURF	ENST00000338327,ENST00000346403,ENST00000390687,ENST00000400097,ENST00000400098,ENST00000400100,ENST00000551312,ENST00000553597,ENST00000554227,ENST00000557230,ENST00000577565,ENST00000577949,ENST00000579070,ENST00000580062,ENST00000584968,ENST00000642807,ENST00000645002	0.0151808	2.0296e-06	clu_63664_+.1	Mixed	TRUE
hESC_polyQ_81Q_vs_H20469	chr15	24962209	24967932	JUNC00725714	clu_63664_+	GT-AG	DA	1	AC124312.1,SNRPN,SNURF	ENST00000338327,ENST00000346403,ENST00000390687,ENST00000400097,ENST00000400098,ENST00000400100,ENST00000551312,ENST00000553597,ENST00000554227,ENST00000557230,ENST00000577565,ENST00000577949,ENST00000579070,ENST00000580062,ENST00000584968,ENST00000642807,ENST00000645002	-0.034867	2.0296e-06	clu_63664_+.1	Mixed	TRUE
hESC_polyQ_81Q_vs_H20470	chr15	24967152	24967932	JUNC00725757	clu_63664_+	GT-AG	DA	1	AC124312.1,SNRPN,SNURF	ENST00000338327,ENST00000346403,ENST00000390687,ENST00000400097,ENST00000400098,ENST00000400100,ENST00000551312,ENST00000553597,ENST00000554227,ENST00000557230,ENST00000577565,ENST00000577949,ENST00000579070,ENST00000580062,ENST00000584968,ENST00000642807,ENST00000645002	0.0180035	2.0296e-06	clu_63664_+.1	Mixed	TRUE
hESC_polyQ_81Q_vs_H20471	chr15	25064855	25070120	JUNC00726527	clu_63681_+	GT-AG	DA	1	SNHG14	ENST00000549804,ENST00000551077,ENST00000640631	0.113697	0.00660059	clu_63681_+.1	A5SS	TRUE
hESC_polyQ_81Q_vs_H20472	chr15	25067531	25070120	JUNC00726548	clu_63681_+	GT-AG	NDA	0	SNHG14	ENST00000549804,ENST00000551077,ENST00000640631	-0.113697	0.00660059	clu_63681_+.1	A5SS	TRUE
hESC_polyQ_81Q_vs_H20473	chr15	25078995	25079826	JUNC00726660	clu_63687_+	GT-AG	DA	1	SNHG14	ENST00000549804,ENST00000640631	-0.0786568	4.94576e-06	clu_63687_+.1	CassetteExon	FALSE
hESC_polyQ_81Q_vs_H20474	chr15	25078995	25081091	JUNC00726666	clu_63687_+	GT-AG	DA	1	SNHG14	ENST00000549804,ENST00000640631	0.12154	4.94576e-06	clu_63687_+.1	CassetteExon	FALSE
hESC_polyQ_81Q_vs_H20475	chr15	25080079	25081091	JUNC00726718	clu_63687_+	GT-AG	DA	1	SNHG14	ENST00000549804,ENST00000640631	-0.0428828	4.94576e-06	clu_63687_+.1	CassetteExon	FALSE
hESC_polyQ_81Q_vs_H20476	chr15	25087599	25089614	JUNC00726920	clu_63691_+	GT-AG	DA	1	SNHG14	ENST00000546682,ENST00000549804,ENST00000553108,ENST00000640631	0.032193	0.0421155	clu_63691_+.1	A3SS	FALSE
hESC_polyQ_81Q_vs_H20477	chr15	25087599	25089912	JUNC00726929	clu_63691_+	GT-AG	DA	1	SNHG14	ENST00000546682,ENST00000549804,ENST00000553108,ENST00000640631	-0.032193	0.0421155	clu_63691_+.1	A3SS	FALSE
hESC_polyQ_81Q_vs_H20478	chr15	25099278	25103859	JUNC00727179	clu_63697_+	GT-AG	DA	1	SNHG14	ENST00000546682,ENST00000549804,ENST00000553108,ENST00000640631	-0.011978	0.0132784	clu_63697_+.1	Unknown	TRUE
hESC_polyQ_81Q_vs_H20479	chr15	25101931	25103859	JUNC00727203	clu_63697_+	GT-AG	A	0	SNHG14	ENST00000546682,ENST00000549804,ENST00000553108,ENST00000640631	0.0264908	0.0132784	clu_63697_+.1	Unknown	TRUE
hESC_polyQ_81Q_vs_H20480	chr16	85766099	85776555	JUNC00922510	clu_6374_-	GT-AG	D	0	EMC8	ENST00000595980	-0.426366	0.01395	clu_6374_-.1	A3SS	TRUE
hESC_polyQ_81Q_vs_H20481	chr16	85771891	85776555	JUNC00922515	clu_6374_-	GT-NN	DA	1	EMC8	ENST00000595980	0.426366	0.01395	clu_6374_-.1	A3SS	TRUE
hESC_polyQ_81Q_vs_H20482	chr16	85776606	85777376	JUNC00922522	clu_6375_-	GT-AG	A	0	EMC8	ENST00000595980	-0.121482	0.0448054	clu_6375_-.1	A5SS	TRUE
hESC_polyQ_81Q_vs_H20483	chr16	85776606	85779641	JUNC00922524	clu_6375_-	GT-AG	DA	1	EMC8	ENST00000253457,ENST00000435200,ENST00000595980	0.121482	0.0448054	clu_6375_-.1	A5SS	TRUE
hESC_polyQ_81Q_vs_H20484	chr15	28590260	28591157	JUNC00730014	clu_63756_+	GT-AG	D	0	HERC2P9	ENST00000529624	0.0140626	0.00269736	clu_63756_+.1	Mixed	TRUE
hESC_polyQ_81Q_vs_H20485	chr15	28590260	28612059	JUNC00730023	clu_63756_+	GT-AG	DA	1	HERC2P9	ENST00000529624	0.0247163	0.00269736	clu_63756_+.1	Mixed	TRUE
hESC_polyQ_81Q_vs_H20486	chr15	28612173	28618219	JUNC00730078	clu_63756_+	GT-ag	DA	1	HERC2P9	ENST00000529537,ENST00000529624	-0.0289517	0.00269736	clu_63756_+.1	Mixed	TRUE
hESC_polyQ_81Q_vs_H20487	chr15	28612173	28618524	JUNC00730082	clu_63756_+	GT-AG	DA	1	HERC2P9	ENST00000529537,ENST00000529624	-0.0163365	0.00269736	clu_63756_+.1	Mixed	TRUE
hESC_polyQ_81Q_vs_H20488	chr15	28612173	28629266	JUNC00730084	clu_63756_+	GT-AG	NDA	0	HERC2P9	ENST00000529537,ENST00000529624	0.0118005	0.00269736	clu_63756_+.1	Mixed	TRUE
hESC_polyQ_81Q_vs_H20489	chr15	28612173	28632637	JUNC00730086	clu_63756_+	GT-AG	NDA	0	HERC2P9	ENST00000529537,ENST00000529624	0.0166449	0.00269736	clu_63756_+.1	Mixed	TRUE
hESC_polyQ_81Q_vs_H20490	chr15	28650699	28651405	JUNC00730225	clu_63769_+	GT-AG	DA	1	HERC2P9	ENST00000529624	0.0176462	0.0408103	clu_63769_+.1	A3SS	TRUE
hESC_polyQ_81Q_vs_H20491	chr15	28650699	28651408	JUNC00730227	clu_63769_+	GT-AG	D	0	HERC2P9	ENST00000529624	-0.0176462	0.0408103	clu_63769_+.1	A3SS	TRUE
hESC_polyQ_81Q_vs_H20492	chr15	28655420	28655495	JUNC00730250	clu_63772_+	GT-AG	DA	1	HERC2P9	ENST00000528584,ENST00000529624,ENST00000530420	-0.203039	1.18067e-05	clu_63772_+.1	CassetteExon	FALSE
hESC_polyQ_81Q_vs_H20493	chr15	28655420	28655796	JUNC00730258	clu_63772_+	GT-AG	DA	1	HERC2P9	ENST00000528584,ENST00000529624,ENST00000530420	0.363081	1.18067e-05	clu_63772_+.1	CassetteExon	FALSE
hESC_polyQ_81Q_vs_H20494	chr15	28655691	28655796	JUNC00730262	clu_63772_+	GT-AG	DA	1	HERC2P9	ENST00000528584,ENST00000529624,ENST00000530420	-0.160042	1.18067e-05	clu_63772_+.1	CassetteExon	FALSE
hESC_polyQ_81Q_vs_H20495	chr15	28656026	28656227	JUNC00730269	clu_63773_+	GT-AG	D	0	HERC2P9	ENST00000528584,ENST00000529624,ENST00000530420	0.0102264	1.01769e-05	clu_63773_+.1	Mixed	TRUE
hESC_polyQ_81Q_vs_H20496	chr15	28656026	28657187	JUNC00730274	clu_63773_+	GT-AG	DA	1	HERC2P9	ENST00000528584,ENST00000529624,ENST00000530420	-0.0706122	1.01769e-05	clu_63773_+.1	Mixed	TRUE
hESC_polyQ_81Q_vs_H20497	chr15	28656030	28657187	JUNC00730276	clu_63773_+	GT-AG	A	0	HERC2P9	ENST00000528584,ENST00000529624,ENST00000530420	0.06749	1.01769e-05	clu_63773_+.1	Mixed	TRUE
hESC_polyQ_81Q_vs_H20498	chr15	28656263	28657187	JUNC00730281	clu_63773_+	GT-AG	A	0	HERC2P9	ENST00000528584,ENST00000529624,ENST00000530420	-0.0214015	1.01769e-05	clu_63773_+.1	Mixed	TRUE
hESC_polyQ_81Q_vs_H20499	chr15	28671856	28673717	JUNC00730346	clu_63780_+	GT-AG	D	0	HERC2P9	ENST00000528584,ENST00000529624,ENST00000530420,ENST00000569226	-0.0161254	5.72067e-05	clu_63780_+.1	CassetteExon	TRUE
hESC_polyQ_81Q_vs_H20500	chr15	28671856	28673888	JUNC00730350	clu_63780_+	GT-AG	DA	1	HERC2P9	ENST00000528584,ENST00000529624,ENST00000530420,ENST00000569226	0.0369736	5.72067e-05	clu_63780_+.1	CassetteExon	TRUE
hESC_polyQ_81Q_vs_H20501	chr15	28673781	28673888	JUNC00730357	clu_63780_+	GT-AG	DA	1	HERC2P9	ENST00000528584,ENST00000529624,ENST00000530420,ENST00000569226	-0.0208483	5.72067e-05	clu_63780_+.1	CassetteExon	TRUE
hESC_polyQ_81Q_vs_H20502	chr15	28681843	28684129	JUNC00730388	clu_63781_+	GT-AG	DA	1	HERC2P9	ENST00000528584,ENST00000569226	0.0148484	0.0328146	clu_63781_+.1	Mixed	TRUE
hESC_polyQ_81Q_vs_H20503	chr15	28681843	28684392	JUNC00730394	clu_63781_+	GT-AG	D	0	HERC2P9	ENST00000528584,ENST00000569226	-0.0128979	0.0328146	clu_63781_+.1	Mixed	TRUE
hESC_polyQ_81Q_vs_H20504	chr15	30092133	30092708	JUNC00731650	clu_63819_+	GT-AG	DA	1	GOLGA8J	ENST00000567927	0.0420932	0.0100711	clu_63819_+.1	Mixed	TRUE
hESC_polyQ_81Q_vs_H20505	chr15	30092133	30144779	JUNC00731657	clu_63819_+	GT-AG	NDA	0	GOLGA8J,GOLGA8T,ULK4P3	ENST00000563895,ENST00000565158,ENST00000565649,ENST00000566138,ENST00000567927,ENST00000568274,ENST00000568486,ENST00000569052	-0.0644654	0.0100711	clu_63819_+.1	Mixed	TRUE
hESC_polyQ_81Q_vs_H20506	chr15	30142058	30142314	JUNC00731862	clu_63819_+	GT-AG	DA	1	GOLGA8T	ENST00000569052	-0.0284626	0.0100711	clu_63819_+.1	Mixed	TRUE
hESC_polyQ_81Q_vs_H20507	chr15	30142058	30143606	JUNC00731866	clu_63819_+	GT-AG	NDA	0	GOLGA8T	ENST00000569052	0.0479069	0.0100711	clu_63819_+.1	Mixed	TRUE
hESC_polyQ_81Q_vs_H20508	chr15	30142382	30143299	JUNC00731881	clu_63819_+	GT-AG	D	0	GOLGA8T	ENST00000569052	-0.064263	0.0100711	clu_63819_+.1	Mixed	TRUE
hESC_polyQ_81Q_vs_H20509	chr15	30142382	30143606	JUNC00731883	clu_63819_+	GT-AG	DA	1	GOLGA8T	ENST00000569052	0.160199	0.0100711	clu_63819_+.1	Mixed	TRUE
hESC_polyQ_81Q_vs_H20510	chr15	30144204	30144779	JUNC00731923	clu_63819_+	GT-AG	DA	1	GOLGA8T	ENST00000569052	-0.0781469	0.0100711	clu_63819_+.1	Mixed	TRUE
hESC_polyQ_81Q_vs_H20511	chr15	30561134	30561709	JUNC00732777	clu_63819_+	GT-AG	DA	1	GOLGA8Q	ENST00000562783	-0.0152926	0.0100711	clu_63819_+.2	PossibleRI	FALSE
hESC_polyQ_81Q_vs_H20512	chr15	30110426	30113908	JUNC00731728	clu_63822_+	GT-AG	DA	1	ULK4P3	ENST00000565158,ENST00000566138,ENST00000568274,ENST00000568486	0.0193864	0.00123973	clu_63822_+.1	Mixed	TRUE
hESC_polyQ_81Q_vs_H20513	chr15	30110426	30116892	JUNC00731731	clu_63822_+	GT-AG	DA	1	ULK4P3	ENST00000563895,ENST00000565158,ENST00000566138,ENST00000568274,ENST00000568486	0.0207513	0.00123973	clu_63822_+.1	Mixed	TRUE
hESC_polyQ_81Q_vs_H20514	chr15	30113971	30116892	JUNC00731757	clu_63822_+	GT-AG	NDA	0	ULK4P3	ENST00000563895,ENST00000565158,ENST00000566138,ENST00000568274,ENST00000568486	0.0729717	0.00123973	clu_63822_+.1	Mixed	TRUE
hESC_polyQ_81Q_vs_H20515	chr15	30116938	30127685	JUNC00731772	clu_63822_+	GT-AG	DA	1	ULK4P3	ENST00000563895,ENST00000565158,ENST00000568274,ENST00000568486	0.0224277	0.00123973	clu_63822_+.1	Mixed	TRUE
hESC_polyQ_81Q_vs_H20516	chr15	30579412	30582894	JUNC00732853	clu_63822_+	GT-AG	DA	1	ULK4P2	ENST00000561753,ENST00000564187,ENST00000566793,ENST00000569682,ENST00000570221	-0.105428	0.00123973	clu_63822_+.2	Unknown	TRUE
hESC_polyQ_81Q_vs_H20517	chr15	30579412	30585878	JUNC00732856	clu_63822_+	GT-AG	NDA	0	ULK4P2	ENST00000561753,ENST00000564187,ENST00000566793,ENST00000569682,ENST00000570221	-0.0103069	0.00123973	clu_63822_+.2	Unknown	TRUE
hESC_polyQ_81Q_vs_H20518	chr15	30585924	30596660	JUNC00732904	clu_63822_+	GT-AG	DA	1	ULK4P2	ENST00000561753,ENST00000564187,ENST00000566793,ENST00000569682	-0.0272826	0.00123973	clu_63822_+.2	Unknown	TRUE
hESC_polyQ_81Q_vs_H20519	chr15	30596738	30600102	JUNC00732926	clu_63827_+	GT-ag	DA	1	ULK4P2	ENST00000561753,ENST00000564187,ENST00000566793,ENST00000569682	0.0123424	0.0106109	clu_63827_+.1	Unknown	TRUE
hESC_polyQ_81Q_vs_H20520	chr15	30596738	30605843	JUNC00732928	clu_63827_+	GT-AG	NDA	0	GOLGA8H,ULK4P2	ENST00000561753,ENST00000564187,ENST00000566740,ENST00000566793,ENST00000569682	-0.0553936	0.0106109	clu_63827_+.1	Unknown	TRUE
hESC_polyQ_81Q_vs_H20521	chr15	30600321	30605843	JUNC00732937	clu_63827_+	GT-AG	A	0	GOLGA8H,ULK4P2	ENST00000566740,ENST00000569682	-0.0279708	0.0106109	clu_63827_+.1	Unknown	TRUE
hESC_polyQ_81Q_vs_H20522	chr15	30601100	30605843	JUNC00732946	clu_63827_+	GT-AG	A	0	GOLGA8H	ENST00000566740	0.0668156	0.0106109	clu_63827_+.1	Unknown	TRUE
hESC_polyQ_81Q_vs_H20523	chr15	30471426	30472348	JUNC00732519	clu_63847_+	GT-AG	D	0	AC127502.1	ENST00000399971	-0.0159101	0.000290293	clu_63847_+.1	Mixed	TRUE
hESC_polyQ_81Q_vs_H20524	chr15	30471426	30474356	JUNC00732525	clu_63847_+	GT-AG	DA	1	AC127502.1	ENST00000399971	-0.0284894	0.000290293	clu_63847_+.1	Mixed	TRUE
hESC_polyQ_81Q_vs_H20525	chr15	30471800	30474356	JUNC00732533	clu_63847_+	GT-AG	A	0	AC127502.1	ENST00000399971	0.033851	0.000290293	clu_63847_+.1	Mixed	TRUE
hESC_polyQ_81Q_vs_H20526	chr15	30472451	30474356	JUNC00732540	clu_63847_+	GT-AG	A	0	AC127502.1	ENST00000399971	0.234097	0.000290293	clu_63847_+.1	Mixed	TRUE
hESC_polyQ_81Q_vs_H20527	chr15	30473930	30474356	JUNC00732543	clu_63847_+	gc-AG	A	0	AC127502.1	ENST00000399971	-0.227216	0.000290293	clu_63847_+.1	Mixed	TRUE
hESC_polyQ_81Q_vs_H20528	chr16	87315823	87317087	JUNC00923152	clu_6389_-	GT-AG	DA	1	AC010531.1,C16orf95	ENST00000253461,ENST00000567970,ENST00000568879,ENST00000618367	-0.0600872	0.0215278	clu_6389_-.1	Mixed	TRUE
hESC_polyQ_81Q_vs_H20529	chr16	87315823	87317091	JUNC00923154	clu_6389_-	GC-AG	DA	1	AC010531.1,C16orf95	ENST00000253461,ENST00000567970,ENST00000568879,ENST00000618367	0.0157188	0.0215278	clu_6389_-.1	Mixed	TRUE
hESC_polyQ_81Q_vs_H20530	chr16	87315823	87333886	JUNC00923163	clu_6389_-	GT-AG	DA	1	AC010531.1,C16orf95,FBXO31	ENST00000253461,ENST00000311635,ENST00000565593,ENST00000567970,ENST00000568879,ENST00000618298,ENST00000618367	0.151508	0.0215278	clu_6389_-.1	Mixed	TRUE
hESC_polyQ_81Q_vs_H20531	chr16	87331510	87333886	JUNC00923196	clu_6389_-	GT-AG	DA	1	AC010531.1,FBXO31	ENST00000311635,ENST00000565593,ENST00000568879,ENST00000618298	-0.11871	0.0215278	clu_6389_-.1	Mixed	TRUE
hESC_polyQ_81Q_vs_H20532	chr16	87331510	87334167	JUNC00923199	clu_6389_-	GT-AG	A	0	AC010531.1,FBXO31	ENST00000311635,ENST00000565593,ENST00000568879,ENST00000618298	0.0115709	0.0215278	clu_6389_-.1	Mixed	TRUE
hESC_polyQ_81Q_vs_H20533	chr15	30899636	30900139	JUNC00733528	clu_63890_+	GT-AG	D	0	AC087481.2	ENST00000565492	0.0214705	0.000121645	clu_63890_+.1	Mixed	TRUE
hESC_polyQ_81Q_vs_H20534	chr15	30899636	30904512	JUNC00733538	clu_63890_+	GT-AG	NDA	0	AC087481.2,FAN1	ENST00000362065,ENST00000561594,ENST00000561607,ENST00000562892,ENST00000565280,ENST00000565466,ENST00000565492	-0.0164525	0.000121645	clu_63890_+.1	Mixed	TRUE
hESC_polyQ_81Q_vs_H20535	chr15	30900324	30904512	JUNC00733547	clu_63890_+	GT-AG	A	0	AC087481.2,FAN1	ENST00000362065,ENST00000561594,ENST00000561607,ENST00000562892,ENST00000565280,ENST00000565466,ENST00000565492	0.0164489	0.000121645	clu_63890_+.1	Mixed	TRUE
hESC_polyQ_81Q_vs_H20536	chr15	30903894	30904512	JUNC00733559	clu_63890_+	GT-AG	A	0	FAN1	ENST00000362065,ENST00000561594,ENST00000561607,ENST00000562892,ENST00000565280,ENST00000565466	-0.0144109	0.000121645	clu_63890_+.1	Mixed	TRUE
hESC_polyQ_81Q_vs_H20537	chr15	30904011	30904512	JUNC00733565	clu_63890_+	GT-AG	DA	1	FAN1	ENST00000362065,ENST00000561594,ENST00000561607,ENST00000562892,ENST00000565280,ENST00000565466	-0.0357613	0.000121645	clu_63890_+.1	Mixed	TRUE
hESC_polyQ_81Q_vs_H20538	chr15	30904590	30908118	JUNC00733590	clu_63890_+	GT-AG	DA	1	FAN1	ENST00000362065,ENST00000561594,ENST00000561607,ENST00000562892,ENST00000565280,ENST00000565466	-0.0181128	0.000121645	clu_63890_+.1	Mixed	TRUE
hESC_polyQ_81Q_vs_H20539	chr15	30905897	30908118	JUNC00733608	clu_63890_+	GT-AG	DA	1	FAN1	ENST00000362065,ENST00000561594,ENST00000561607,ENST00000562892,ENST00000565280,ENST00000565466	0.0622387	0.000121645	clu_63890_+.1	Mixed	TRUE
hESC_polyQ_81Q_vs_H20540	chr15	30908258	30910614	JUNC00733616	clu_63891_+	GT-AG	DA	1	FAN1	ENST00000362065,ENST00000561594,ENST00000561607,ENST00000562892,ENST00000565280,ENST00000565466	-0.015934	0.0191096	clu_63891_+.1	Mixed	TRUE
hESC_polyQ_81Q_vs_H20541	chr15	30908258	30913858	JUNC00733618	clu_63891_+	GT-AG	NDA	0	FAN1	ENST00000362065,ENST00000561594,ENST00000561607,ENST00000562892,ENST00000565280,ENST00000565466	-0.0581357	0.0191096	clu_63891_+.1	Mixed	TRUE
hESC_polyQ_81Q_vs_H20542	chr15	30910815	30913858	JUNC00733633	clu_63891_+	GT-AG	DA	1	FAN1	ENST00000362065,ENST00000565280	0.0691892	0.0191096	clu_63891_+.1	Mixed	TRUE
hESC_polyQ_81Q_vs_H20543	chrX	47565350	47566639	JUNC02436373	clu_639_+	GT-AG	DA	1	ARAF	ENST00000290277,ENST00000377039,ENST00000377045	0.0371715	0.0135292	clu_639_+.1	Mixed	TRUE
hESC_polyQ_81Q_vs_H20544	chrX	47566543	47566639	JUNC02436387	clu_639_+	GT-AG	A	0	ARAF	ENST00000290277,ENST00000377045	-0.0207437	0.0135292	clu_639_+.1	Mixed	TRUE
hESC_polyQ_81Q_vs_H20545	chr15	32159655	32163226	JUNC00734300	clu_63905_+	GT-AG	DA	1	CHRNA7	ENST00000306901,ENST00000437966,ENST00000454250,ENST00000635722,ENST00000635883,ENST00000635884,ENST00000636044,ENST00000636245,ENST00000636271,ENST00000636292,ENST00000636440,ENST00000636521,ENST00000636603,ENST00000636647,ENST00000636850,ENST00000636898,ENST00000636957,ENST00000637033,ENST00000637183,ENST00000637189,ENST00000637348,ENST00000637350,ENST00000637519,ENST00000637552,ENST00000637971,ENST00000638031,ENST00000638081,ENST00000638106	0.236241	0.0184192	clu_63905_+.1	CassetteExon	FALSE
hESC_polyQ_81Q_vs_H20546	chr15	32159655	32167940	JUNC00734302	clu_63905_+	GT-AG	DA	1	CHRNA7	ENST00000306901,ENST00000437966,ENST00000454250,ENST00000635722,ENST00000635883,ENST00000635884,ENST00000636044,ENST00000636245,ENST00000636271,ENST00000636292,ENST00000636440,ENST00000636521,ENST00000636603,ENST00000636647,ENST00000636850,ENST00000636898,ENST00000636957,ENST00000637033,ENST00000637183,ENST00000637189,ENST00000637348,ENST00000637350,ENST00000637519,ENST00000637552,ENST00000637971,ENST00000638031,ENST00000638081,ENST00000638106	-0.0520133	0.0184192	clu_63905_+.1	CassetteExon	FALSE
hESC_polyQ_81Q_vs_H20547	chr15	32163335	32167940	JUNC00734313	clu_63905_+	GT-AG	DA	1	CHRNA7	ENST00000306901,ENST00000437966,ENST00000454250,ENST00000635884,ENST00000636245,ENST00000636271,ENST00000636292,ENST00000636603,ENST00000637033,ENST00000637183,ENST00000637189,ENST00000637348,ENST00000637350,ENST00000637519,ENST00000637971,ENST00000638081,ENST00000638106	-0.184227	0.0184192	clu_63905_+.1	CassetteExon	FALSE
hESC_polyQ_81Q_vs_H20548	chr16	87410335	87410756	JUNC00923424	clu_6397_-	GT-AG	A	0	ZCCHC14	ENST00000268616,ENST00000568020	0.0372729	0.0207493	clu_6397_-.1	A5SS	TRUE
hESC_polyQ_81Q_vs_H20549	chr16	87410335	87411516	JUNC00923428	clu_6397_-	GT-AG	DA	1	ZCCHC14	ENST00000268616,ENST00000561928,ENST00000568020	-0.0372729	0.0207493	clu_6397_-.1	A5SS	TRUE
hESC_polyQ_81Q_vs_H20550	chr15	34227846	34229753	JUNC00736485	clu_63972_+	GT-AG	DA	1	EMC4	ENST00000249209,ENST00000267750,ENST00000557879,ENST00000558102,ENST00000558205,ENST00000558810,ENST00000559078,ENST00000559421,ENST00000560911,ENST00000560947,ENST00000561246,ENST00000561372	0.0174539	0.00875699	clu_63972_+.1	CassetteExon	FALSE
hESC_polyQ_81Q_vs_H20551	chr15	34228589	34229753	JUNC00736494	clu_63972_+	GT-AG	DA	1	EMC4	ENST00000249209,ENST00000267750,ENST00000557879,ENST00000558102,ENST00000558205,ENST00000559078,ENST00000559421,ENST00000560947,ENST00000561246	-0.0125875	0.00875699	clu_63972_+.1	CassetteExon	FALSE
hESC_polyQ_81Q_vs_H20552	chr15	38253217	38283497	JUNC00739342	clu_63983_+	GT-AG	D	0	SPRED1	ENST00000299084,ENST00000561205,ENST00000561317	-0.0181417	0.00396108	clu_63983_+.1	CassetteExon	TRUE
hESC_polyQ_81Q_vs_H20553	chr15	38253217	38299373	JUNC00739347	clu_63983_+	GT-AG	DA	1	SPRED1	ENST00000299084,ENST00000561205,ENST00000561317	-0.0150346	0.00396108	clu_63983_+.1	CassetteExon	TRUE
hESC_polyQ_81Q_vs_H20554	chr15	38283532	38299373	JUNC00739368	clu_63983_+	GT-AG	A	0	SPRED1	ENST00000299084,ENST00000561205,ENST00000561317	-0.0131427	0.00396108	clu_63983_+.1	CassetteExon	TRUE
hESC_polyQ_81Q_vs_H20555	chr15	38299547	38322241	JUNC00739381	clu_63983_+	GT-AG	DA	1	SPRED1	ENST00000299084,ENST00000561205,ENST00000561317	0.0451022	0.00396108	clu_63983_+.2	PossibleRI	FALSE
hESC_polyQ_81Q_vs_H20556	chr15	38454232	38464032	JUNC00739462	clu_63988_+	GT-AG	DA	1	FAM98B	ENST00000397609,ENST00000491535	-0.0207701	0.0405367	clu_63988_+.1	CassetteExon	TRUE
hESC_polyQ_81Q_vs_H20557	chr15	38454232	38465269	JUNC00739464	clu_63988_+	GT-AG	NDA	0	FAM98B	ENST00000305752,ENST00000397609,ENST00000491535	0.0114983	0.0405367	clu_63988_+.1	CassetteExon	TRUE
hESC_polyQ_81Q_vs_H20558	chr15	38464177	38465269	JUNC00739491	clu_63988_+	GT-AG	DA	1	FAM98B	ENST00000305752,ENST00000397609,ENST00000491535	0.0108618	0.0405367	clu_63988_+.1	CassetteExon	TRUE
hESC_polyQ_81Q_vs_H20559	chr15	39588218	39588526	JUNC00739844	clu_64001_+	GT-AG	DA	1	THBS1	ENST00000260356,ENST00000497720	-0.106494	0.0025651	clu_64001_+.1	CassetteExon	TRUE
hESC_polyQ_81Q_vs_H20560	chr15	39588218	39588959	JUNC00739847	clu_64001_+	GT-AG	NDA	0	THBS1	ENST00000260356,ENST00000497720	0.0854951	0.0025651	clu_64001_+.1	CassetteExon	TRUE
hESC_polyQ_81Q_vs_H20561	chr15	39588699	39588959	JUNC00739858	clu_64001_+	GT-AG	DA	1	THBS1	ENST00000260356	0.0209985	0.0025651	clu_64001_+.1	CassetteExon	TRUE
hESC_polyQ_81Q_vs_H20562	chr15	40003314	40007016	JUNC00740385	clu_64033_+	GT-AG	DA	1	EIF2AK4	ENST00000263791,ENST00000558557,ENST00000558629,ENST00000559311,ENST00000560855	0.0114682	0.0424588	clu_64033_+.1	CassetteExon	TRUE
hESC_polyQ_81Q_vs_H20563	chr15	40046069	40046862	JUNC00740594	clu_64047_+	gt-AG	D	0	SRP14-AS1	ENST00000504245,ENST00000559012,ENST00000560341	-0.0225096	0.000187251	clu_64047_+.1	Mixed	TRUE
hESC_polyQ_81Q_vs_H20564	chr15	40046069	40053777	JUNC00740599	clu_64047_+	gt-AG	D	0	SRP14-AS1	ENST00000504245,ENST00000559012,ENST00000560341	0.0395036	0.000187251	clu_64047_+.1	Mixed	TRUE
hESC_polyQ_81Q_vs_H20565	chr15	40046069	40056453	JUNC00740601	clu_64047_+	gt-AG	DA	1	SRP14-AS1	ENST00000504245,ENST00000559012,ENST00000560341	0.0183079	0.000187251	clu_64047_+.1	Mixed	TRUE
hESC_polyQ_81Q_vs_H20566	chr15	40046069	40056689	JUNC00740605	clu_64047_+	gt-ag	D	0	SRP14-AS1	ENST00000504245,ENST00000559012,ENST00000560341	0.250861	0.000187251	clu_64047_+.1	Mixed	TRUE
hESC_polyQ_81Q_vs_H20567	chr15	40046069	40059133	JUNC00740609	clu_64047_+	gt-ag	NDA	0	SRP14-AS1	ENST00000504245,ENST00000559012,ENST00000560341	-0.0254409	0.000187251	clu_64047_+.1	Mixed	TRUE
hESC_polyQ_81Q_vs_H20568	chr15	40046069	40064296	JUNC00740617	clu_64047_+	gt-AG	NDA	0	SRP14-AS1	ENST00000504245,ENST00000559012,ENST00000560341	0.0262847	0.000187251	clu_64047_+.1	Mixed	TRUE
hESC_polyQ_81Q_vs_H20569	chr15	40046069	40065221	JUNC00740623	clu_64047_+	gt-AG	DA	1	SRP14-AS1	ENST00000504245,ENST00000559012,ENST00000560341	-0.0177959	0.000187251	clu_64047_+.1	Mixed	TRUE
hESC_polyQ_81Q_vs_H20570	chr15	40046069	40073753	JUNC00740627	clu_64047_+	gt-ag	D	0	SRP14-AS1	ENST00000504245,ENST00000559012,ENST00000560341	-0.0190283	0.000187251	clu_64047_+.1	Mixed	TRUE
hESC_polyQ_81Q_vs_H20571	chr15	40064601	40065221	JUNC00740689	clu_64047_+	GT-AG	DA	1	SRP14-AS1	ENST00000504245,ENST00000559012	-0.245221	0.000187251	clu_64047_+.1	Mixed	TRUE
hESC_polyQ_81Q_vs_H20572	chr15	40170681	40176383	JUNC00740896	clu_64052_+	GT-AG	D	0	BUB1B	ENST00000287598,ENST00000412359,ENST00000559414,ENST00000560120	-0.0199505	0.00468526	clu_64052_+.1	Mixed	TRUE
hESC_polyQ_81Q_vs_H20573	chr15	40170681	40176477	JUNC00740898	clu_64052_+	GT-AG	DA	1	BUB1B	ENST00000287598,ENST00000412359,ENST00000559414,ENST00000560120	0.0284127	0.00468526	clu_64052_+.1	Mixed	TRUE
hESC_polyQ_81Q_vs_H20574	chr15	40176436	40183714	JUNC00740910	clu_64053_+	GT-AG	A	0	BUB1B	ENST00000287598,ENST00000412359,ENST00000559414,ENST00000559733,ENST00000560120	-0.0160273	0.0159401	clu_64053_+.1	A5SS	TRUE
hESC_polyQ_81Q_vs_H20575	chr15	40176673	40183714	JUNC00740914	clu_64053_+	GT-AG	DA	1	BUB1B	ENST00000287598,ENST00000412359,ENST00000559733	0.0160273	0.0159401	clu_64053_+.1	A5SS	TRUE
hESC_polyQ_81Q_vs_H20576	chr15	40212648	40213332	JUNC00741052	clu_64066_+	GT-AG	DA	1	BUB1B	ENST00000287598,ENST00000412359	-0.012414	0.00128386	clu_64066_+.1	A3SS	TRUE
hESC_polyQ_81Q_vs_H20577	chr16	87709667	87710166	JUNC00924014	clu_6409_-	GT-AG	A	0	KLHDC4	ENST00000270583,ENST00000316853,ENST00000347925,ENST00000353170,ENST00000562155,ENST00000562261,ENST00000566349,ENST00000566661,ENST00000567298,ENST00000622456	-0.0234239	0.0344685	clu_6409_-.1	A5SS	TRUE
hESC_polyQ_81Q_vs_H20578	chr16	87709667	87711235	JUNC00924017	clu_6409_-	GT-AG	DA	1	KLHDC4	ENST00000270583,ENST00000316853,ENST00000347925,ENST00000353170,ENST00000562155,ENST00000562261,ENST00000562913,ENST00000566349,ENST00000566661,ENST00000567298,ENST00000622456	0.0234239	0.0344685	clu_6409_-.1	A5SS	TRUE
hESC_polyQ_81Q_vs_H20579	chr16	87730644	87748673	JUNC00924088	clu_6413_-	GT-AG	DA	1	KLHDC4	ENST00000270583,ENST00000316853,ENST00000347925,ENST00000353170,ENST00000562155,ENST00000562261,ENST00000564396,ENST00000564484,ENST00000565328,ENST00000566349,ENST00000566661,ENST00000567298,ENST00000567513,ENST00000569747,ENST00000622456	-0.0419053	0.000288104	clu_6413_-.1	CassetteExon	FALSE
hESC_polyQ_81Q_vs_H20580	chr16	87755292	87756399	JUNC00924223	clu_6413_-	GT-AG	DA	1	KLHDC4	ENST00000270583,ENST00000347925,ENST00000353170,ENST00000561825,ENST00000562155,ENST00000562261,ENST00000564396,ENST00000564484,ENST00000565328,ENST00000566661,ENST00000567298,ENST00000568338,ENST00000568502,ENST00000569747,ENST00000622456	0.0451058	0.000288104	clu_6413_-.2	Unknown	FALSE
hESC_polyQ_81Q_vs_H20581	chr16	87755292	87761949	JUNC00924229	clu_6413_-	GT-AG	DA	1	KLHDC4	ENST00000270583,ENST00000347925,ENST00000353170,ENST00000561825,ENST00000562155,ENST00000562261,ENST00000564396,ENST00000564484,ENST00000565328,ENST00000566661,ENST00000567298,ENST00000568338,ENST00000568502,ENST00000569747,ENST00000622456	-0.0167447	0.000288104	clu_6413_-.2	Unknown	FALSE
hESC_polyQ_81Q_vs_H20582	chr16	87756477	87761949	JUNC00924241	clu_6413_-	GT-AG	DA	1	KLHDC4	ENST00000270583,ENST00000347925,ENST00000353170,ENST00000561825,ENST00000562155,ENST00000562261,ENST00000564396,ENST00000564484,ENST00000565328,ENST00000566661,ENST00000567298,ENST00000568338,ENST00000568502,ENST00000569747,ENST00000622456	0.0180765	0.000288104	clu_6413_-.2	Unknown	FALSE
hESC_polyQ_81Q_vs_H20583	chr15	40844186	40844490	JUNC00743108	clu_64135_+	GT-AG	DA	1	SPINT1	ENST00000344051,ENST00000562057,ENST00000563656,ENST00000568823	-0.0561406	0.00885433	clu_64135_+.1	A5SS	FALSE
hESC_polyQ_81Q_vs_H20584	chr15	40844278	40844490	JUNC00743111	clu_64135_+	GT-AG	DA	1	SPINT1	ENST00000344051,ENST00000562057,ENST00000563656,ENST00000568823	0.0561406	0.00885433	clu_64135_+.1	A5SS	FALSE
hESC_polyQ_81Q_vs_H20585	chr15	40853929	40854060	JUNC00743158	clu_64140_+	GT-AG	DA	1	SPINT1	ENST00000344051,ENST00000562057,ENST00000566928,ENST00000568580,ENST00000569589	0.0108876	0.00980201	clu_64140_+.1	A5SS	FALSE
hESC_polyQ_81Q_vs_H20586	chr15	40854086	40854639	JUNC00743166	clu_64140_+	GT-AG	DA	1	SPINT1	ENST00000344051,ENST00000562057,ENST00000563135,ENST00000564375,ENST00000566642,ENST00000566928,ENST00000568580,ENST00000569589	0.0167069	0.00980201	clu_64140_+.2	CassetteExon	FALSE
hESC_polyQ_81Q_vs_H20587	chr15	40854522	40854639	JUNC00743168	clu_64140_+	GT-AG	DA	1	SPINT1	ENST00000344051,ENST00000562057,ENST00000563135,ENST00000564375,ENST00000566642,ENST00000566928,ENST00000568580,ENST00000569589	-0.0191287	0.00980201	clu_64140_+.2	CassetteExon	FALSE
hESC_polyQ_81Q_vs_H20588	chr15	41286100	41298041	JUNC00743908	clu_64162_+	GT-AG	DA	1	AC087721.2,OIP5-AS1	ENST00000500949,ENST00000501665,ENST00000557993,ENST00000558945,ENST00000559368,ENST00000560706,ENST00000561275,ENST00000649527	-0.0256368	0.00405794	clu_64162_+.1	Mixed	TRUE
hESC_polyQ_81Q_vs_H20589	chr15	41286100	41308567	JUNC00743915	clu_64162_+	GT-ag	DA	1	AC087721.2,OIP5-AS1	ENST00000500949,ENST00000501665,ENST00000557993,ENST00000558945,ENST00000559368,ENST00000560706,ENST00000561275,ENST00000649527	-0.0138406	0.00405794	clu_64162_+.1	Mixed	TRUE
hESC_polyQ_81Q_vs_H20590	chr15	41290416	41298041	JUNC00743942	clu_64162_+	gT-AG	DA	1	AC087721.2,OIP5-AS1	ENST00000500949,ENST00000501665,ENST00000558945,ENST00000560706,ENST00000561275,ENST00000649527	0.0109559	0.00405794	clu_64162_+.1	Mixed	TRUE
hESC_polyQ_81Q_vs_H20591	chr15	41297929	41298041	JUNC00743961	clu_64162_+	gt-AG	A	0	AC087721.2,OIP5-AS1	ENST00000500949,ENST00000501665,ENST00000558945,ENST00000560706,ENST00000649527	0.0160162	0.00405794	clu_64162_+.1	Mixed	TRUE
hESC_polyQ_81Q_vs_H20592	chr15	41349241	41350988	JUNC00744153	clu_64165_+	GT-AG	DA	1	AC087721.2,NUSAP1	ENST00000260359,ENST00000414849,ENST00000450592,ENST00000557840,ENST00000558123,ENST00000558582,ENST00000559046,ENST00000559596,ENST00000559659,ENST00000560177,ENST00000560747,ENST00000649527	0.0777778	0.000566289	clu_64165_+.1	Unknown	FALSE
hESC_polyQ_81Q_vs_H20593	chr15	41349241	41350991	JUNC00744155	clu_64165_+	GT-AG	DA	1	AC087721.2,NUSAP1	ENST00000260359,ENST00000414849,ENST00000450592,ENST00000557840,ENST00000558123,ENST00000558582,ENST00000559046,ENST00000559596,ENST00000559659,ENST00000560177,ENST00000560747,ENST00000649527	-0.0138639	0.000566289	clu_64165_+.1	Unknown	FALSE
hESC_polyQ_81Q_vs_H20594	chr15	41349241	41351033	JUNC00744157	clu_64165_+	GT-AG	DA	1	AC087721.2,NUSAP1	ENST00000260359,ENST00000414849,ENST00000450592,ENST00000557840,ENST00000558123,ENST00000558582,ENST00000559046,ENST00000559596,ENST00000559659,ENST00000560177,ENST00000560747,ENST00000649527	-0.0639139	0.000566289	clu_64165_+.1	Unknown	FALSE
hESC_polyQ_81Q_vs_H20595	chr15	41365589	41371527	JUNC00744248	clu_64169_+	GT-AG	DA	1	AC087721.2,NUSAP1	ENST00000260359,ENST00000414849,ENST00000450592,ENST00000557840,ENST00000558123,ENST00000559596,ENST00000560177,ENST00000560318,ENST00000560747,ENST00000560898,ENST00000649527	0.0304411	8.04266e-11	clu_64169_+.1	A5SS	FALSE
hESC_polyQ_81Q_vs_H20596	chr15	41365863	41371527	JUNC00744263	clu_64169_+	gt-AG	DA	1	AC087721.2,NUSAP1	ENST00000260359,ENST00000414849,ENST00000450592,ENST00000557840,ENST00000558123,ENST00000559596,ENST00000560177,ENST00000560318,ENST00000560747,ENST00000560898,ENST00000649527	-0.0241828	8.04266e-11	clu_64169_+.1	A5SS	FALSE
hESC_polyQ_81Q_vs_H20597	chr15	41375828	41377196	JUNC00744308	clu_64169_+	GT-AG	DA	1	AC087721.2,NUSAP1	ENST00000260359,ENST00000414849,ENST00000450592,ENST00000558123,ENST00000559596,ENST00000560177,ENST00000560318,ENST00000560747,ENST00000560898,ENST00000649527	-0.0102211	8.04266e-11	clu_64169_+.2	CassetteExon	FALSE
hESC_polyQ_81Q_vs_H20598	chr15	41417313	41438321	JUNC00744477	clu_64170_+	GT-AG	DA	1	RTF1	ENST00000389629,ENST00000462276,ENST00000558298	-0.0303734	0.00193155	clu_64170_+.1	PossibleRI	FALSE
hESC_polyQ_81Q_vs_H20599	chr15	41453048	41457672	JUNC00744542	clu_64170_+	GT-AG	DA	1	RTF1	ENST00000389629	0.0342405	0.00193155	clu_64170_+.2	CassetteExon	TRUE
hESC_polyQ_81Q_vs_H20600	chr15	41736368	41739906	JUNC00745371	clu_64216_+	GT-AG	DA	1	MGA	ENST00000219905,ENST00000545763,ENST00000564190,ENST00000566586,ENST00000570161	0.0745713	0.00049264	clu_64216_+.1	Mixed	TRUE
hESC_polyQ_81Q_vs_H20601	chr15	41736368	41740053	JUNC00745376	clu_64216_+	GT-AG	NDA	0	MGA	ENST00000219905,ENST00000545763,ENST00000564190,ENST00000566586,ENST00000570161	0.0105762	0.00049264	clu_64216_+.1	Mixed	TRUE
hESC_polyQ_81Q_vs_H20602	chr15	41736698	41739906	JUNC00745400	clu_64216_+	GT-AG	NDA	0	MGA	ENST00000219905,ENST00000545763,ENST00000564190,ENST00000566586,ENST00000570161	0.329401	0.00049264	clu_64216_+.1	Mixed	TRUE
hESC_polyQ_81Q_vs_H20603	chr15	41736698	41740053	JUNC00745407	clu_64216_+	GT-AG	DA	1	MGA	ENST00000219905,ENST00000545763,ENST00000566586,ENST00000570161	-0.26884	0.00049264	clu_64216_+.1	Mixed	TRUE
hESC_polyQ_81Q_vs_H20604	chr15	41736698	41740057	JUNC00745409	clu_64216_+	GT-AG	D	0	MGA	ENST00000219905,ENST00000545763,ENST00000566586,ENST00000570161	-0.137361	0.00049264	clu_64216_+.1	Mixed	TRUE
hESC_polyQ_81Q_vs_H20605	chr15	41834893	41834970	JUNC00745804	clu_64248_+	GT-AG	DA	1	JMJD7,JMJD7-PLA2G4B	ENST00000342159,ENST00000382448,ENST00000397299,ENST00000408047,ENST00000431823,ENST00000490848,ENST00000491746	0.196544	7.44422e-06	clu_64248_+.1	Unknown	TRUE
hESC_polyQ_81Q_vs_H20606	chr15	41834893	41834978	JUNC00745807	clu_64248_+	GT-AG	D	0	JMJD7,JMJD7-PLA2G4B	ENST00000342159,ENST00000382448,ENST00000397299,ENST00000408047,ENST00000431823,ENST00000490848,ENST00000491746	-0.0977957	7.44422e-06	clu_64248_+.1	Unknown	TRUE
hESC_polyQ_81Q_vs_H20607	chr15	41834893	41835014	JUNC00745812	clu_64248_+	GT-AG	D	0	JMJD7,JMJD7-PLA2G4B	ENST00000342159,ENST00000382448,ENST00000397299,ENST00000408047,ENST00000431823,ENST00000490848,ENST00000491746	-0.0987485	7.44422e-06	clu_64248_+.1	Unknown	TRUE
hESC_polyQ_81Q_vs_H20608	chr15	41836551	41836781	JUNC00745840	clu_64252_+	GT-AG	DA	1	JMJD7,JMJD7-PLA2G4B	ENST00000342159,ENST00000382448,ENST00000397299,ENST00000408047,ENST00000431823,ENST00000476036,ENST00000478178,ENST00000490848,ENST00000491746	0.0645867	0.0422689	clu_64252_+.1	Mixed	TRUE
hESC_polyQ_81Q_vs_H20609	chr15	41836940	41837068	JUNC00745858	clu_64252_+	GT-AG	DA	1	JMJD7,JMJD7-PLA2G4B	ENST00000342159,ENST00000382448,ENST00000397299,ENST00000408047,ENST00000478178,ENST00000487292,ENST00000490848,ENST00000491746	-0.012506	0.0422689	clu_64252_+.1	Mixed	TRUE
hESC_polyQ_81Q_vs_H20610	chr15	41837959	41840025	JUNC00745907	clu_64252_+	GT-AG	NDA	0	JMJD7-PLA2G4B,PLA2G4B	ENST00000452633,ENST00000458483,ENST00000487292,ENST00000490848,ENST00000491746	-0.0127174	0.0422689	clu_64252_+.1	Mixed	TRUE
hESC_polyQ_81Q_vs_H20611	chr15	41837959	41840158	JUNC00745909	clu_64252_+	GT-AG	NDA	0	JMJD7-PLA2G4B,PLA2G4B	ENST00000342159,ENST00000382448,ENST00000452633,ENST00000458483,ENST00000461382,ENST00000476036,ENST00000487292,ENST00000490848,ENST00000491746	-0.0326479	0.0422689	clu_64252_+.1	Mixed	TRUE
hESC_polyQ_81Q_vs_H20612	chr15	41841273	41841517	JUNC00745935	clu_64257_+	GT-AG	DA	1	JMJD7-PLA2G4B,PLA2G4B	ENST00000342159,ENST00000382448,ENST00000452633,ENST00000458483,ENST00000487292,ENST00000490848,ENST00000491746	-0.0135418	0.0259593	clu_64257_+.1	Mixed	TRUE
hESC_polyQ_81Q_vs_H20613	chr15	41841273	41841819	JUNC00745937	clu_64257_+	GT-AG	NDA	0	JMJD7-PLA2G4B,PLA2G4B	ENST00000342159,ENST00000382448,ENST00000452633,ENST00000458483,ENST00000487292,ENST00000490848,ENST00000491746	0.020343	0.0259593	clu_64257_+.1	Mixed	TRUE
hESC_polyQ_81Q_vs_H20614	chr15	41841417	41841517	JUNC00745944	clu_64257_+	GT-AG	A	0	JMJD7-PLA2G4B,PLA2G4B	ENST00000342159,ENST00000382448,ENST00000452633,ENST00000458483,ENST00000487292,ENST00000490848,ENST00000491746	0.0222359	0.0259593	clu_64257_+.1	Mixed	TRUE
hESC_polyQ_81Q_vs_H20615	chr15	41841571	41841819	JUNC00745949	clu_64257_+	GT-AG	DA	1	JMJD7-PLA2G4B,PLA2G4B	ENST00000342159,ENST00000382448,ENST00000452633,ENST00000458483,ENST00000487292,ENST00000490848,ENST00000491746	-0.0290372	0.0259593	clu_64257_+.1	Mixed	TRUE
hESC_polyQ_81Q_vs_H20616	chr15	42528420	42529675	JUNC00747428	clu_64304_+	GT-AG	DA	1	SNAP23	ENST00000249647,ENST00000349777,ENST00000397138,ENST00000563333,ENST00000563765,ENST00000563830,ENST00000563873,ENST00000564153,ENST00000566035,ENST00000566327,ENST00000568514,ENST00000568841	0.0119402	0.0245599	clu_64304_+.1	Mixed	FALSE
hESC_polyQ_81Q_vs_H20617	chr15	42669337	42673871	JUNC00747796	clu_64316_+	GT-AG	D	0	STARD9	ENST00000290607,ENST00000564158,ENST00000569419	-0.216295	0.0325222	clu_64316_+.1	Unknown	TRUE
hESC_polyQ_81Q_vs_H20618	chr15	42669337	42673925	JUNC00747798	clu_64316_+	GT-AG	DA	1	STARD9	ENST00000290607,ENST00000564158,ENST00000569419	0.28964	0.0325222	clu_64316_+.1	Unknown	TRUE
hESC_polyQ_81Q_vs_H20619	chr15	42669337	42674440	JUNC00747800	clu_64316_+	GT-AG	DA	1	STARD9	ENST00000290607,ENST00000564158,ENST00000569419	-0.162697	0.0325222	clu_64316_+.1	Unknown	TRUE
hESC_polyQ_81Q_vs_H20620	chr15	42673963	42674440	JUNC00747808	clu_64316_+	GT-AG	DA	1	STARD9	ENST00000290607,ENST00000569419	0.0893523	0.0325222	clu_64316_+.1	Unknown	TRUE
hESC_polyQ_81Q_vs_H20621	chr16	88656304	88657146	JUNC00925670	clu_6433_-	NN-AG	DA	1	MVD	ENST00000301012,ENST00000563170,ENST00000563785,ENST00000565149,ENST00000565720,ENST00000566636,ENST00000567064,ENST00000568133,ENST00000568709,ENST00000569177	-0.0139076	0.0492029	clu_6433_-.1	Mixed	FALSE
hESC_polyQ_81Q_vs_H20622	chr16	88656304	88657436	JUNC00925672	clu_6433_-	GT-AG	DA	1	MVD	ENST00000301012,ENST00000562651,ENST00000563170,ENST00000563785,ENST00000565149,ENST00000565720,ENST00000566636,ENST00000567064,ENST00000568133,ENST00000568709,ENST00000569177	0.0614743	0.0492029	clu_6433_-.1	Mixed	FALSE
hESC_polyQ_81Q_vs_H20623	chr16	88657247	88657436	JUNC00925690	clu_6433_-	GT-AG	DA	1	MVD	ENST00000301012,ENST00000562651,ENST00000563170,ENST00000563785,ENST00000565149,ENST00000565720,ENST00000566636,ENST00000567064,ENST00000568133,ENST00000568709,ENST00000569177	-0.0400715	0.0492029	clu_6433_-.1	Mixed	FALSE
hESC_polyQ_81Q_vs_H20624	chr15	43594367	43594972	JUNC00750159	clu_64372_+	GT-AG	DA	1	CKMT1B	ENST00000300283,ENST00000417289,ENST00000428981,ENST00000437534,ENST00000437924,ENST00000441322,ENST00000449946,ENST00000453733,ENST00000453782,ENST00000475589,ENST00000481666,ENST00000495545,ENST00000498538,ENST00000627381	0.0241032	3.65953e-05	clu_64372_+.1	Unknown	FALSE
hESC_polyQ_81Q_vs_H20625	chr15	43594367	43595374	JUNC00750163	clu_64372_+	GT-AG	DA	1	CKMT1B	ENST00000300283,ENST00000417289,ENST00000428981,ENST00000437534,ENST00000437924,ENST00000441322,ENST00000449946,ENST00000453733,ENST00000453782,ENST00000475589,ENST00000481666,ENST00000495545,ENST00000498538,ENST00000627381	-0.0177292	3.65953e-05	clu_64372_+.1	Unknown	FALSE
hESC_polyQ_81Q_vs_H20626	chr15	43595469	43595856	JUNC00750178	clu_64372_+	GT-AG	DA	1	CKMT1B	ENST00000300283,ENST00000428981,ENST00000437534,ENST00000441322,ENST00000453733,ENST00000453782,ENST00000498538,ENST00000627381	0.0376517	3.65953e-05	clu_64372_+.2	A3SS	FALSE
hESC_polyQ_81Q_vs_H20627	chr15	43595469	43595900	JUNC00750180	clu_64372_+	GT-AG	DA	1	CKMT1B	ENST00000300283,ENST00000428981,ENST00000437534,ENST00000441322,ENST00000453733,ENST00000453782,ENST00000498538,ENST00000627381	-0.0301421	3.65953e-05	clu_64372_+.2	A3SS	FALSE
hESC_polyQ_81Q_vs_H20628	chr15	43596531	43598193	JUNC00750207	clu_64376_+	GT-AG	DA	1	CKMT1B	ENST00000300283,ENST00000437534,ENST00000441322,ENST00000627381	0.0203869	0.0372959	clu_64376_+.1	A5SS	TRUE
hESC_polyQ_81Q_vs_H20629	chr15	43696363	43698014	JUNC00750798	clu_64376_+	GT-AG	DA	1	CKMT1A	ENST00000413453,ENST00000434505,ENST00000479938,ENST00000626814	0.0122676	0.0372959	clu_64376_+.2	A5SS	TRUE
hESC_polyQ_81Q_vs_H20630	chr15	43698148	43698641	JUNC00750811	clu_64376_+	GT-AG	DA	1	CKMT1A	ENST00000413453,ENST00000434505	-0.0328768	0.0372959	clu_64376_+.3	PossibleRI	FALSE
hESC_polyQ_81Q_vs_H20631	chr15	43793083	43793687	JUNC00751203	clu_64399_+	GT-AG	DA	1	SERF2	ENST00000249786,ENST00000339624,ENST00000381359,ENST00000402131,ENST00000403425,ENST00000409291,ENST00000409614,ENST00000409617,ENST00000409646,ENST00000409960,ENST00000430901,ENST00000445816,ENST00000448830,ENST00000475927,ENST00000486144,ENST00000630046	-0.0122956	0.000793946	clu_64399_+.1	A3SS	FALSE
hESC_polyQ_81Q_vs_H20632	chr15	43793083	43793710	JUNC00751205	clu_64399_+	GT-AG	DA	1	SERF2	ENST00000249786,ENST00000339624,ENST00000381359,ENST00000402131,ENST00000403425,ENST00000409291,ENST00000409614,ENST00000409617,ENST00000409646,ENST00000409960,ENST00000430901,ENST00000445816,ENST00000448830,ENST00000475927,ENST00000486144,ENST00000630046	0.011864	0.000793946	clu_64399_+.1	A3SS	FALSE
hESC_polyQ_81Q_vs_H20633	chr16	88699070	88699620	JUNC00925903	clu_6441_-	GT-AG	D	0	RNF166	ENST00000312838,ENST00000537718,ENST00000541206,ENST00000562544,ENST00000567408,ENST00000567844,ENST00000568683	-0.0164262	0.0280731	clu_6441_-.1	A3SS	TRUE
hESC_polyQ_81Q_vs_H20634	chr16	88699085	88699620	JUNC00925905	clu_6441_-	GT-AG	DA	1	RNF166	ENST00000312838,ENST00000537718,ENST00000541206,ENST00000562544,ENST00000567408,ENST00000567844,ENST00000568683	0.0164262	0.0280731	clu_6441_-.1	A3SS	TRUE
hESC_polyQ_81Q_vs_H20635	chr15	44427767	44458991	JUNC00752077	clu_64419_+	GT-ag	A	0	CTDSPL2	ENST00000260327,ENST00000558791,ENST00000558966,ENST00000558968,ENST00000559793,ENST00000560834	-0.0355307	0.0364855	clu_64419_+.1	Unknown	TRUE
hESC_polyQ_81Q_vs_H20636	chr15	44427772	44458991	JUNC00752083	clu_64419_+	GT-ag	DA	1	CTDSPL2	ENST00000260327,ENST00000558791,ENST00000558966,ENST00000558968,ENST00000559793,ENST00000560834	0.0179845	0.0364855	clu_64419_+.1	Unknown	TRUE
hESC_polyQ_81Q_vs_H20637	chr15	44427893	44458991	JUNC00752088	clu_64419_+	GT-ag	DA	1	CTDSPL2	ENST00000260327,ENST00000558791,ENST00000558966,ENST00000558968,ENST00000559793,ENST00000560834	0.0148162	0.0364855	clu_64419_+.1	Unknown	TRUE
hESC_polyQ_81Q_vs_H20638	chr15	44499813	44501962	JUNC00752189	clu_64425_+	GT-AG	DA	1	CTDSPL2	ENST00000260327,ENST00000558373,ENST00000558966,ENST00000560620,ENST00000561189	-0.0187734	0.00390454	clu_64425_+.1	Mixed	TRUE
hESC_polyQ_81Q_vs_H20639	chr15	44499813	44503424	JUNC00752192	clu_64425_+	GT-AG	DA	1	CTDSPL2	ENST00000260327,ENST00000558373,ENST00000558966,ENST00000560620,ENST00000561189	-0.022309	0.00390454	clu_64425_+.1	Mixed	TRUE
hESC_polyQ_81Q_vs_H20640	chr15	44499813	44503439	JUNC00752194	clu_64425_+	GT-AG	D	0	CTDSPL2	ENST00000260327,ENST00000558373,ENST00000558966,ENST00000560620,ENST00000561189	-0.0183195	0.00390454	clu_64425_+.1	Mixed	TRUE
hESC_polyQ_81Q_vs_H20641	chr15	44499813	44514598	JUNC00752196	clu_64425_+	GT-AG	DA	1	CTDSPL2	ENST00000260327,ENST00000558373,ENST00000558966,ENST00000560620,ENST00000561189	0.0863834	0.00390454	clu_64425_+.1	Mixed	TRUE
hESC_polyQ_81Q_vs_H20642	chr15	44503850	44514598	JUNC00752208	clu_64425_+	GT-AG	A	0	CTDSPL2	ENST00000260327,ENST00000558373,ENST00000558966,ENST00000560620,ENST00000561189	-0.0265219	0.00390454	clu_64425_+.1	Mixed	TRUE
hESC_polyQ_81Q_vs_H20643	chr15	45405505	45407029	JUNC00753686	clu_64457_+	GT-AG	DA	1	SPATA5L1	ENST00000305560,ENST00000525552,ENST00000531970,ENST00000559860,ENST00000638607	-0.0150614	0.00441906	clu_64457_+.1	Unknown	TRUE
hESC_polyQ_81Q_vs_H20644	chr15	45405505	45407062	JUNC00753689	clu_64457_+	GT-AG	D	0	SPATA5L1	ENST00000305560,ENST00000525552,ENST00000531970,ENST00000559860,ENST00000638607	-0.0107323	0.00441906	clu_64457_+.1	Unknown	TRUE
hESC_polyQ_81Q_vs_H20645	chr15	45405505	45410372	JUNC00753691	clu_64457_+	GT-AG	DA	1	SPATA5L1	ENST00000305560,ENST00000525552,ENST00000531970,ENST00000559860,ENST00000638607	0.102642	0.00441906	clu_64457_+.1	Unknown	TRUE
hESC_polyQ_81Q_vs_H20646	chr15	45407223	45410372	JUNC00753695	clu_64457_+	GT-AG	DA	1	SPATA5L1	ENST00000305560,ENST00000525552,ENST00000531970,ENST00000559860,ENST00000638607	-0.0768482	0.00441906	clu_64457_+.1	Unknown	TRUE
hESC_polyQ_81Q_vs_H20647	chr15	45587525	45592135	JUNC00753821	clu_64465_+	GT-AG	DA	1	AC090527.2,BLOC1S6	ENST00000220531,ENST00000562384,ENST00000563000,ENST00000563160,ENST00000564080,ENST00000564310,ENST00000564765,ENST00000565216,ENST00000565323,ENST00000565409,ENST00000565727,ENST00000566184,ENST00000566753,ENST00000566801,ENST00000567461,ENST00000567523,ENST00000567740,ENST00000568597,ENST00000568816,ENST00000568963,ENST00000569076	-0.0127521	0.00116275	clu_64465_+.1	Mixed	FALSE
hESC_polyQ_81Q_vs_H20648	chr15	45587525	45605428	JUNC00753832	clu_64465_+	GT-AG	DA	1	AC090527.2,BLOC1S6	ENST00000220531,ENST00000562384,ENST00000563000,ENST00000563160,ENST00000564080,ENST00000564310,ENST00000564765,ENST00000565216,ENST00000565323,ENST00000565409,ENST00000565727,ENST00000566184,ENST00000566753,ENST00000566801,ENST00000567461,ENST00000567523,ENST00000567740,ENST00000568597,ENST00000568816,ENST00000568963,ENST00000569076	0.0108389	0.00116275	clu_64465_+.1	Mixed	FALSE
hESC_polyQ_81Q_vs_H20649	chr15	45592276	45603100	JUNC00753878	clu_64465_+	GT-AG	DA	1	AC090527.2,BLOC1S6	ENST00000220531,ENST00000562384,ENST00000563000,ENST00000563160,ENST00000564080,ENST00000564310,ENST00000564765,ENST00000565216,ENST00000565323,ENST00000565409,ENST00000565727,ENST00000566184,ENST00000566753,ENST00000566801,ENST00000567461,ENST00000567523,ENST00000567740,ENST00000568597,ENST00000568816,ENST00000568963,ENST00000569076	-0.0116599	0.00116275	clu_64465_+.1	Mixed	FALSE
hESC_polyQ_81Q_vs_H20650	chr15	47766677	47767037	JUNC00754615	clu_64491_+	GT-AG	DA	1	SEMA6D	ENST00000316364,ENST00000354744,ENST00000355997,ENST00000358066,ENST00000389428,ENST00000536845,ENST00000558014,ENST00000558431,ENST00000558816,ENST00000559064,ENST00000560006	-0.0481842	0.0214698	clu_64491_+.1	Unknown	FALSE
hESC_polyQ_81Q_vs_H20651	chr15	47766677	47768581	JUNC00754617	clu_64491_+	GT-AG	DA	1	SEMA6D	ENST00000316364,ENST00000354744,ENST00000355997,ENST00000358066,ENST00000389428,ENST00000536845,ENST00000558014,ENST00000558431,ENST00000558816,ENST00000559064,ENST00000560006	0.138063	0.0214698	clu_64491_+.1	Unknown	FALSE
hESC_polyQ_81Q_vs_H20652	chr15	47767093	47768581	JUNC00754622	clu_64491_+	GT-AG	DA	1	SEMA6D	ENST00000316364,ENST00000354744,ENST00000355997,ENST00000358066,ENST00000389428,ENST00000536845,ENST00000558014,ENST00000558816,ENST00000560006	0.020286	0.0214698	clu_64491_+.1	Unknown	FALSE
hESC_polyQ_81Q_vs_H20653	chr15	47767093	47770497	JUNC00754624	clu_64491_+	GT-AG	DA	1	SEMA6D	ENST00000316364,ENST00000354744,ENST00000355997,ENST00000358066,ENST00000389428,ENST00000536845,ENST00000558014,ENST00000558816,ENST00000560006	-0.0253684	0.0214698	clu_64491_+.1	Unknown	FALSE
hESC_polyQ_81Q_vs_H20654	chr15	47768748	47770497	JUNC00754628	clu_64491_+	GT-AG	DA	1	SEMA6D	ENST00000316364,ENST00000354744,ENST00000355997,ENST00000358066,ENST00000389428,ENST00000536845,ENST00000558014,ENST00000558816,ENST00000560006	-0.0889643	0.0214698	clu_64491_+.1	Unknown	FALSE
hESC_polyQ_81Q_vs_H20655	chr15	49292537	49308608	JUNC00756066	clu_64506_+	GT-AG	D	0	GALK2	ENST00000327171,ENST00000396509,ENST00000544523,ENST00000558399,ENST00000559454,ENST00000559580,ENST00000560031,ENST00000560119,ENST00000561014	-0.0667292	0.000211614	clu_64506_+.1	Mixed	TRUE
hESC_polyQ_81Q_vs_H20656	chr15	49292537	49318111	JUNC00756069	clu_64506_+	GT-AG	DA	1	GALK2	ENST00000327171,ENST00000396509,ENST00000544523,ENST00000558399,ENST00000559454,ENST00000559580,ENST00000560031,ENST00000560119,ENST00000561014	-0.0255282	0.000211614	clu_64506_+.1	Mixed	TRUE
hESC_polyQ_81Q_vs_H20657	chr15	49292537	49318889	JUNC00756072	clu_64506_+	GT-ag	D	0	GALK2	ENST00000327171,ENST00000396509,ENST00000544523,ENST00000558399,ENST00000559454,ENST00000559580,ENST00000560031,ENST00000560119,ENST00000561014	-0.0322873	0.000211614	clu_64506_+.1	Mixed	TRUE
hESC_polyQ_81Q_vs_H20658	chr15	49292537	49318972	JUNC00756074	clu_64506_+	GT-ag	DA	1	GALK2	ENST00000327171,ENST00000396509,ENST00000544523,ENST00000558399,ENST00000559454,ENST00000559580,ENST00000560031,ENST00000560119,ENST00000561014	-0.0209037	0.000211614	clu_64506_+.1	Mixed	TRUE
hESC_polyQ_81Q_vs_H20659	chr15	49292537	49319604	JUNC00756077	clu_64506_+	GT-AG	DA	1	GALK2	ENST00000327171,ENST00000396509,ENST00000544523,ENST00000558399,ENST00000559454,ENST00000559580,ENST00000560031,ENST00000560119,ENST00000561014	0.187452	0.000211614	clu_64506_+.1	Mixed	TRUE
hESC_polyQ_81Q_vs_H20660	chr15	49318934	49319604	JUNC00756097	clu_64506_+	gt-AG	A	0	GALK2	ENST00000327171,ENST00000396509,ENST00000544523,ENST00000558399,ENST00000559454,ENST00000559580,ENST00000560031,ENST00000560119,ENST00000561014	-0.0221812	0.000211614	clu_64506_+.1	Mixed	TRUE
hESC_polyQ_81Q_vs_H20661	chr15	49319116	49319604	JUNC00756099	clu_64506_+	gt-AG	DA	1	GALK2	ENST00000327171,ENST00000396509,ENST00000544523,ENST00000558399,ENST00000559454,ENST00000559580,ENST00000560031,ENST00000560119,ENST00000561014	-0.0214211	0.000211614	clu_64506_+.1	Mixed	TRUE
hESC_polyQ_81Q_vs_H20662	chr15	50424514	50432338	JUNC00756990	clu_64524_+	GT-AG	DA	1	USP8	ENST00000307179,ENST00000396444,ENST00000425032,ENST00000559329,ENST00000560297,ENST00000560730,ENST00000560885,ENST00000560954,ENST00000560982,ENST00000561211,ENST00000625664	-0.0125489	0.0352059	clu_64524_+.1	Mixed	FALSE
hESC_polyQ_81Q_vs_H20663	chr15	50424514	50439009	JUNC00756992	clu_64524_+	GT-AG	DA	1	USP8	ENST00000307179,ENST00000396444,ENST00000425032,ENST00000558091,ENST00000558892,ENST00000559329,ENST00000560297,ENST00000560730,ENST00000560885,ENST00000560954,ENST00000560982,ENST00000561211,ENST00000625664	0.105665	0.0352059	clu_64524_+.1	Mixed	FALSE
hESC_polyQ_81Q_vs_H20664	chr15	50424654	50432338	JUNC00757002	clu_64524_+	GT-AG	DA	1	USP8	ENST00000307179,ENST00000396444,ENST00000425032,ENST00000558892,ENST00000559329,ENST00000560297,ENST00000560730,ENST00000560885,ENST00000560954,ENST00000560982,ENST00000561211,ENST00000625664	-0.0292149	0.0352059	clu_64524_+.1	Mixed	FALSE
hESC_polyQ_81Q_vs_H20665	chr15	50432499	50439009	JUNC00757011	clu_64524_+	gt-AG	DA	1	USP8	ENST00000307179,ENST00000396444,ENST00000425032,ENST00000558091,ENST00000558892,ENST00000559329,ENST00000560297,ENST00000560730,ENST00000560885,ENST00000560954,ENST00000560982,ENST00000561211,ENST00000625664	-0.0583969	0.0352059	clu_64524_+.1	Mixed	FALSE
hESC_polyQ_81Q_vs_H20666	chr15	50492913	50494070	JUNC00757166	clu_64536_+	GT-AG	DA	1	USP8	ENST00000307179,ENST00000396444,ENST00000425032	0.013954	0.00377367	clu_64536_+.1	CassetteExon	TRUE
hESC_polyQ_81Q_vs_H20667	chr15	50958794	50968263	JUNC00757879	clu_64553_+	GT-AG	DA	1	AP4E1	ENST00000261842,ENST00000558439,ENST00000560508,ENST00000561393	-0.0811421	0.0119771	clu_64553_+.1	Unknown	TRUE
hESC_polyQ_81Q_vs_H20668	chr15	50958794	50984022	JUNC00757881	clu_64553_+	GT-AG	NDA	0	AP4E1	ENST00000261842,ENST00000558439,ENST00000560508,ENST00000561393	0.0143509	0.0119771	clu_64553_+.1	Unknown	TRUE
hESC_polyQ_81Q_vs_H20669	chr15	50968377	50984022	JUNC00757889	clu_64553_+	GT-AG	DA	1	AP4E1	ENST00000261842,ENST00000558439,ENST00000560508,ENST00000561393	0.0441128	0.0119771	clu_64553_+.1	Unknown	TRUE
hESC_polyQ_81Q_vs_H20670	chr15	50968377	50993370	JUNC00757893	clu_64553_+	GT-AG	NDA	0	AP4E1	ENST00000261842,ENST00000558439,ENST00000560508,ENST00000561393	-0.0140754	0.0119771	clu_64553_+.1	Unknown	TRUE
hESC_polyQ_81Q_vs_H20671	chr15	50984145	50993370	JUNC00757901	clu_64553_+	GT-AG	DA	1	AP4E1	ENST00000261842,ENST00000558439,ENST00000560508,ENST00000561393	0.0367538	0.0119771	clu_64553_+.1	Unknown	TRUE
hESC_polyQ_81Q_vs_H20672	chr15	50948159	50949824	JUNC00757864	clu_64554_+	AT-AC	DA	1	AP4E1	ENST00000261842,ENST00000558439,ENST00000560508,ENST00000561393,ENST00000561441	-0.0441454	0.0121605	clu_64554_+.1	A3SS	FALSE
hESC_polyQ_81Q_vs_H20673	chr15	50948159	50949826	JUNC00757866	clu_64554_+	AT-AC	DA	1	AP4E1	ENST00000261842,ENST00000558439,ENST00000560508,ENST00000561393,ENST00000561441	0.0441454	0.0121605	clu_64554_+.1	A3SS	FALSE
hESC_polyQ_81Q_vs_H20674	chr15	57197825	57231152	JUNC00762721	clu_64617_+	GT-AG	DA	1	TCF12	ENST00000267811,ENST00000333725,ENST00000343827,ENST00000438423,ENST00000537840,ENST00000543579,ENST00000557843,ENST00000559609,ENST00000560190,ENST00000560764,ENST00000560887,ENST00000561235,ENST00000561346	0.212158	0.000224258	clu_64617_+.1	A5SS	FALSE
hESC_polyQ_81Q_vs_H20675	chr15	57219590	57231152	JUNC00762742	clu_64617_+	GT-AG	DA	1	TCF12	ENST00000267811,ENST00000333725,ENST00000343827,ENST00000438423,ENST00000537840,ENST00000543579,ENST00000557843,ENST00000559609,ENST00000560190,ENST00000560764,ENST00000560887,ENST00000561235,ENST00000561346	-0.212158	0.000224258	clu_64617_+.1	A5SS	FALSE
hESC_polyQ_81Q_vs_H20676	chr15	57251423	57252421	JUNC00762807	clu_64622_+	GT-AG	DA	1	TCF12	ENST00000267811,ENST00000333725,ENST00000343827,ENST00000438423,ENST00000537840,ENST00000543579,ENST00000557843,ENST00000558210,ENST00000559609,ENST00000559703,ENST00000559710,ENST00000560190,ENST00000560506,ENST00000560764,ENST00000561420,ENST00000561449	-0.032174	0.0412694	clu_64622_+.1	Mixed	TRUE
hESC_polyQ_81Q_vs_H20677	chr15	57251423	57253262	JUNC00762809	clu_64622_+	GT-AG	DA	1	TCF12	ENST00000267811,ENST00000333725,ENST00000343827,ENST00000438423,ENST00000537840,ENST00000543579,ENST00000557843,ENST00000558210,ENST00000559609,ENST00000559703,ENST00000559710,ENST00000560190,ENST00000560506,ENST00000560764,ENST00000561420,ENST00000561449	0.0626545	0.0412694	clu_64622_+.1	Mixed	TRUE
hESC_polyQ_81Q_vs_H20678	chr15	57252492	57253262	JUNC00762814	clu_64622_+	GT-AG	DA	1	TCF12	ENST00000267811,ENST00000333725,ENST00000343827,ENST00000438423,ENST00000537840,ENST00000543579,ENST00000557843,ENST00000558210,ENST00000559609,ENST00000559703,ENST00000559710,ENST00000560190,ENST00000560506,ENST00000560764,ENST00000561420,ENST00000561449	-0.040574	0.0412694	clu_64622_+.1	Mixed	TRUE
hESC_polyQ_81Q_vs_H20679	chr15	57252492	57253265	JUNC00762816	clu_64622_+	GT-AG	D	0	TCF12	ENST00000267811,ENST00000333725,ENST00000343827,ENST00000438423,ENST00000537840,ENST00000543579,ENST00000557843,ENST00000558210,ENST00000559609,ENST00000559703,ENST00000559710,ENST00000560190,ENST00000560506,ENST00000560764,ENST00000561420,ENST00000561449	0.0100935	0.0412694	clu_64622_+.1	Mixed	TRUE
hESC_polyQ_81Q_vs_H20680	chr15	58802377	58806776	JUNC00763682	clu_64662_+	GT-AG	D	0	MINDY2	ENST00000316848,ENST00000450403,ENST00000559228,ENST00000559745,ENST00000560289	-0.0389634	0.000316006	clu_64662_+.1	CassetteExon	TRUE
hESC_polyQ_81Q_vs_H20681	chr15	58802377	58810230	JUNC00763684	clu_64662_+	GT-AG	DA	1	MINDY2	ENST00000316848,ENST00000450403,ENST00000559228,ENST00000559745,ENST00000560289	0.0900027	0.000316006	clu_64662_+.1	CassetteExon	TRUE
hESC_polyQ_81Q_vs_H20682	chr15	58806829	58810230	JUNC00763688	clu_64662_+	GT-AG	A	0	MINDY2	ENST00000316848,ENST00000450403,ENST00000559228,ENST00000559745,ENST00000560289	-0.0510393	0.000316006	clu_64662_+.1	CassetteExon	TRUE
hESC_polyQ_81Q_vs_H20683	chr15	59081284	59084102	JUNC00764147	clu_64672_+	GT-AG	DA	1	RNF111	ENST00000348370,ENST00000557998,ENST00000558977,ENST00000559077,ENST00000559209,ENST00000561186	0.0292731	0.0102019	clu_64672_+.1	Unknown	TRUE
hESC_polyQ_81Q_vs_H20684	chr15	59081284	59084129	JUNC00764149	clu_64672_+	GT-AG	DA	1	RNF111	ENST00000348370,ENST00000557998,ENST00000558977,ENST00000559077,ENST00000559209,ENST00000561186	0.0110418	0.0102019	clu_64672_+.1	Unknown	TRUE
hESC_polyQ_81Q_vs_H20685	chr15	59081284	59085659	JUNC00764153	clu_64672_+	GT-AG	NDA	0	RNF111	ENST00000348370,ENST00000557998,ENST00000558977,ENST00000559077,ENST00000559209,ENST00000560216,ENST00000560952,ENST00000561186	0.013787	0.0102019	clu_64672_+.1	Unknown	TRUE
hESC_polyQ_81Q_vs_H20686	chr15	59084254	59085659	JUNC00764161	clu_64672_+	GT-AG	DA	1	RNF111	ENST00000348370,ENST00000557998,ENST00000559077,ENST00000559209,ENST00000560216,ENST00000560952,ENST00000561186	-0.0541019	0.0102019	clu_64672_+.1	Unknown	TRUE
hESC_polyQ_81Q_vs_H20687	chr15	62390685	62453445	JUNC00766478	clu_64699_+	GT-AG	D	0	TLN2	ENST00000561322	-0.0957971	0.0275506	clu_64699_+.1	Unknown	TRUE
hESC_polyQ_81Q_vs_H20688	chr15	62390685	62589687	JUNC00766490	clu_64699_+	GT-AG	NDA	0	TLN2	ENST00000561197,ENST00000561311,ENST00000561322,ENST00000636159	0.0853338	0.0275506	clu_64699_+.1	Unknown	TRUE
hESC_polyQ_81Q_vs_H20689	chr15	62453587	62589687	JUNC00766521	clu_64699_+	GT-AG	A	0	TLN2	ENST00000561197,ENST00000561311,ENST00000636159	-0.0510197	0.0275506	clu_64699_+.1	Unknown	TRUE
hESC_polyQ_81Q_vs_H20690	chr15	62453741	62589687	JUNC00766528	clu_64699_+	GT-AG	DA	1	TLN2	ENST00000561197,ENST00000561311,ENST00000636159	0.061483	0.0275506	clu_64699_+.1	Unknown	TRUE
hESC_polyQ_81Q_vs_H20691	chr15	62717689	62719767	JUNC00766686	clu_64721_+	GT-AG	DA	1	TLN2	ENST00000561311,ENST00000636159	0.0492285	3.21868e-05	clu_64721_+.1	Unknown	TRUE
hESC_polyQ_81Q_vs_H20692	chr15	62717689	62724976	JUNC00766690	clu_64721_+	GT-AG	NDA	0	TLN2	ENST00000561311,ENST00000636159	-0.04374	3.21868e-05	clu_64721_+.1	Unknown	TRUE
hESC_polyQ_81Q_vs_H20693	chr15	62719880	62722353	JUNC00766692	clu_64721_+	GT-AG	DA	1	TLN2	ENST00000561311,ENST00000636159	-0.124369	3.21868e-05	clu_64721_+.1	Unknown	TRUE
hESC_polyQ_81Q_vs_H20694	chr15	62719880	62724976	JUNC00766694	clu_64721_+	GT-AG	NDA	0	TLN2	ENST00000561311,ENST00000636159	0.099272	3.21868e-05	clu_64721_+.1	Unknown	TRUE
hESC_polyQ_81Q_vs_H20695	chr15	62722487	62724976	JUNC00766696	clu_64721_+	GC-AG	DA	1	TLN2	ENST00000561311,ENST00000636159	0.0182041	3.21868e-05	clu_64721_+.1	Unknown	TRUE
hESC_polyQ_81Q_vs_H20696	chr15	63042943	63043706	JUNC00766969	clu_64751_+	GT-AG	DA	1	TPM1	ENST00000267996,ENST00000288398,ENST00000357980,ENST00000358278,ENST00000403994,ENST00000558314,ENST00000558347,ENST00000559397,ENST00000559556,ENST00000560970,ENST00000560975,ENST00000561266,ENST00000561425,ENST00000610733,ENST00000651344	-0.041192	3.15534e-05	clu_64751_+.1	Mixed	TRUE
hESC_polyQ_81Q_vs_H20697	chr15	63042943	63044027	JUNC00766971	clu_64751_+	GT-AG	DA	1	TPM1	ENST00000267996,ENST00000288398,ENST00000357980,ENST00000358278,ENST00000403994,ENST00000558314,ENST00000558347,ENST00000559397,ENST00000559556,ENST00000560970,ENST00000560975,ENST00000561266,ENST00000561425,ENST00000610733,ENST00000644204,ENST00000651344	0.0471668	3.15534e-05	clu_64751_+.1	Mixed	TRUE
hESC_polyQ_81Q_vs_H20698	chr15	63044152	63056985	JUNC00767016	clu_64752_+	GT-AG	DA	1	TPM1	ENST00000267996,ENST00000288398,ENST00000317516,ENST00000334895,ENST00000357980,ENST00000358278,ENST00000403994,ENST00000404484,ENST00000558264,ENST00000558314,ENST00000558347,ENST00000558544,ENST00000558868,ENST00000558910,ENST00000559281,ENST00000559397,ENST00000559556,ENST00000559831,ENST00000560615,ENST00000560679,ENST00000560959,ENST00000560970,ENST00000560975,ENST00000561266,ENST00000561425,ENST00000610733,ENST00000644204,ENST00000651344,ENST00000651577,ENST00000651590,ENST00000651704	0.0301531	0.00236394	clu_64752_+.1	Unknown	FALSE
hESC_polyQ_81Q_vs_H20699	chr15	63048707	63056985	JUNC00767043	clu_64752_+	GT-AG	DA	1	TPM1	ENST00000267996,ENST00000288398,ENST00000317516,ENST00000334895,ENST00000357980,ENST00000358278,ENST00000403994,ENST00000404484,ENST00000558264,ENST00000558314,ENST00000558347,ENST00000558544,ENST00000558868,ENST00000558910,ENST00000559281,ENST00000559397,ENST00000559556,ENST00000559831,ENST00000560615,ENST00000560679,ENST00000560959,ENST00000560970,ENST00000560975,ENST00000561266,ENST00000561425,ENST00000644204,ENST00000651344,ENST00000651577,ENST00000651590,ENST00000651704	-0.0266928	0.00236394	clu_64752_+.1	Unknown	FALSE
hESC_polyQ_81Q_vs_H20700	chr15	63060939	63061198	JUNC00767093	clu_64755_+	GT-AG	DA	1	TPM1	ENST00000267996,ENST00000288398,ENST00000317516,ENST00000334895,ENST00000357980,ENST00000358278,ENST00000403994,ENST00000404484,ENST00000558264,ENST00000558314,ENST00000558347,ENST00000558544,ENST00000558910,ENST00000559281,ENST00000559397,ENST00000559556,ENST00000559831,ENST00000560615,ENST00000560959,ENST00000560970,ENST00000560975,ENST00000561266,ENST00000561395,ENST00000644204,ENST00000651344,ENST00000651577,ENST00000651590,ENST00000651704	0.0386928	1.38622e-09	clu_64755_+.1	Unknown	FALSE
hESC_polyQ_81Q_vs_H20701	chr15	63060939	63061713	JUNC00767098	clu_64755_+	GT-AG	DA	1	TPM1	ENST00000267996,ENST00000288398,ENST00000317516,ENST00000334895,ENST00000357980,ENST00000358278,ENST00000403994,ENST00000404484,ENST00000558264,ENST00000558314,ENST00000558347,ENST00000558544,ENST00000558910,ENST00000559281,ENST00000559397,ENST00000559556,ENST00000559831,ENST00000560615,ENST00000560959,ENST00000560970,ENST00000560975,ENST00000561242,ENST00000561266,ENST00000561395,ENST00000644204,ENST00000651344,ENST00000651577,ENST00000651590,ENST00000651704	-0.0121981	1.38622e-09	clu_64755_+.1	Unknown	FALSE
hESC_polyQ_81Q_vs_H20702	chr15	63061273	63061713	JUNC00767114	clu_64755_+	GT-AG	DA	1	TPM1	ENST00000267996,ENST00000288398,ENST00000317516,ENST00000334895,ENST00000357980,ENST00000358278,ENST00000403994,ENST00000404484,ENST00000558264,ENST00000558347,ENST00000558544,ENST00000558910,ENST00000559281,ENST00000559397,ENST00000559556,ENST00000559831,ENST00000560615,ENST00000560959,ENST00000560970,ENST00000560975,ENST00000561242,ENST00000561266,ENST00000561395,ENST00000644204,ENST00000651344,ENST00000651577,ENST00000651590,ENST00000651704	-0.0303737	1.38622e-09	clu_64755_+.1	Unknown	FALSE
hESC_polyQ_81Q_vs_H20703	chr15	63061273	63062215	JUNC00767117	clu_64755_+	GT-AG	DA	1	TPM1	ENST00000267996,ENST00000288398,ENST00000317516,ENST00000334895,ENST00000357980,ENST00000358278,ENST00000403994,ENST00000404484,ENST00000558264,ENST00000558347,ENST00000558544,ENST00000558910,ENST00000559281,ENST00000559397,ENST00000559556,ENST00000559831,ENST00000560615,ENST00000560959,ENST00000560970,ENST00000560975,ENST00000561242,ENST00000561266,ENST00000561395,ENST00000644204,ENST00000651344,ENST00000651577,ENST00000651590,ENST00000651704	0.0602616	1.38622e-09	clu_64755_+.1	Unknown	FALSE
hESC_polyQ_81Q_vs_H20704	chr15	63061788	63062215	JUNC00767124	clu_64755_+	GT-AG	DA	1	TPM1	ENST00000267996,ENST00000288398,ENST00000317516,ENST00000334895,ENST00000357980,ENST00000358278,ENST00000403994,ENST00000404484,ENST00000558264,ENST00000558347,ENST00000558544,ENST00000558910,ENST00000559281,ENST00000559397,ENST00000559556,ENST00000559831,ENST00000560615,ENST00000560959,ENST00000560970,ENST00000560975,ENST00000561242,ENST00000561266,ENST00000561395,ENST00000644204,ENST00000651344,ENST00000651577,ENST00000651590,ENST00000651704	-0.0563826	1.38622e-09	clu_64755_+.1	Unknown	FALSE
hESC_polyQ_81Q_vs_H20705	chr15	63062645	63064064	JUNC00767153	clu_64757_+	GT-AG	DA	1	TPM1	ENST00000267996,ENST00000288398,ENST00000317516,ENST00000334895,ENST00000357980,ENST00000358278,ENST00000403994,ENST00000404484,ENST00000558072,ENST00000558264,ENST00000558347,ENST00000558544,ENST00000558910,ENST00000559108,ENST00000559281,ENST00000559397,ENST00000559556,ENST00000560131,ENST00000560959,ENST00000560970,ENST00000560975,ENST00000561266,ENST00000561395,ENST00000644204,ENST00000651344,ENST00000651577,ENST00000651590,ENST00000651622,ENST00000651704	-0.0374663	9.03913e-07	clu_64757_+.1	Mixed	FALSE
hESC_polyQ_81Q_vs_H20706	chr15	63062645	63071090	JUNC00767169	clu_64757_+	GT-AG	DA	1	TPM1	ENST00000267996,ENST00000288398,ENST00000317516,ENST00000334895,ENST00000357980,ENST00000358278,ENST00000403994,ENST00000404484,ENST00000558072,ENST00000558264,ENST00000558347,ENST00000558544,ENST00000558910,ENST00000559108,ENST00000559281,ENST00000559397,ENST00000559556,ENST00000560131,ENST00000560959,ENST00000560970,ENST00000560975,ENST00000561266,ENST00000561395,ENST00000644204,ENST00000651344,ENST00000651577,ENST00000651590,ENST00000651622,ENST00000651704	0.0852314	9.03913e-07	clu_64757_+.1	Mixed	FALSE
hESC_polyQ_81Q_vs_H20707	chr15	63064142	63065896	JUNC00767179	clu_64757_+	GT-AG	DA	1	TPM1	ENST00000267996,ENST00000288398,ENST00000317516,ENST00000334895,ENST00000357980,ENST00000358278,ENST00000403994,ENST00000404484,ENST00000558264,ENST00000558347,ENST00000558544,ENST00000558910,ENST00000559108,ENST00000559281,ENST00000559397,ENST00000559556,ENST00000560131,ENST00000560970,ENST00000560975,ENST00000561266,ENST00000561395,ENST00000644204,ENST00000651344,ENST00000651577,ENST00000651590,ENST00000651622,ENST00000651704	-0.0494357	9.03913e-07	clu_64757_+.1	Mixed	FALSE
hESC_polyQ_81Q_vs_H20708	chr15	63286628	63287424	JUNC00767522	clu_64769_+	GT-AG	DA	1	APH1B	ENST00000261879,ENST00000380340,ENST00000380343,ENST00000558631,ENST00000559823,ENST00000559971,ENST00000560353,ENST00000560890	0.0464992	0.00174282	clu_64769_+.1	Unknown	FALSE
hESC_polyQ_81Q_vs_H20709	chr15	63286628	63302345	JUNC00767524	clu_64769_+	GT-AG	DA	1	APH1B	ENST00000261879,ENST00000380340,ENST00000380343,ENST00000558631,ENST00000559823,ENST00000559971,ENST00000560353,ENST00000560716,ENST00000560890	-0.0509953	0.00174282	clu_64769_+.1	Unknown	FALSE
hESC_polyQ_81Q_vs_H20710	chr15	63287546	63302345	JUNC00767530	clu_64769_+	GT-AG	DA	1	APH1B	ENST00000261879,ENST00000380340,ENST00000380343,ENST00000558631,ENST00000559823,ENST00000559971,ENST00000560353,ENST00000560716,ENST00000560890	0.0196076	0.00174282	clu_64769_+.1	Unknown	FALSE
hESC_polyQ_81Q_vs_H20711	chr15	63287546	63305614	JUNC00767531	clu_64769_+	GT-AG	DA	1	APH1B	ENST00000261879,ENST00000380340,ENST00000380343,ENST00000558631,ENST00000559823,ENST00000559971,ENST00000560353,ENST00000560716,ENST00000560890	0.0128615	0.00174282	clu_64769_+.1	Unknown	FALSE
hESC_polyQ_81Q_vs_H20712	chr15	63302472	63305614	JUNC00767542	clu_64769_+	GT-AG	DA	1	APH1B	ENST00000261879,ENST00000380340,ENST00000380343,ENST00000558631,ENST00000559823,ENST00000559971,ENST00000560353,ENST00000560716,ENST00000560890	-0.0250978	0.00174282	clu_64769_+.1	Unknown	FALSE
hESC_polyQ_81Q_vs_H20713	chr16	88734702	88734875	JUNC00926433	clu_6477_-	GT-AG	D	0	PIEZO1	ENST00000301015	-0.0146162	0.0118386	clu_6477_-.1	A3SS	TRUE
hESC_polyQ_81Q_vs_H20714	chr16	88734798	88734875	JUNC00926438	clu_6477_-	GT-AG	DA	1	PIEZO1	ENST00000301015	0.0146162	0.0118386	clu_6477_-.1	A3SS	TRUE
hESC_polyQ_81Q_vs_H20715	chr15	64136932	64137568	JUNC00768866	clu_64793_+	GT-AG	DA	1	SNX1	ENST00000261889,ENST00000380285,ENST00000558040,ENST00000559844,ENST00000560829,ENST00000560861,ENST00000561026	0.0221731	0.0486941	clu_64793_+.1	Mixed	TRUE
hESC_polyQ_81Q_vs_H20716	chr15	64136932	64138042	JUNC00768872	clu_64793_+	GT-AG	DA	1	SNX1	ENST00000261889,ENST00000380285,ENST00000558040,ENST00000559844,ENST00000560829,ENST00000560861,ENST00000561026	-0.0168632	0.0486941	clu_64793_+.1	Mixed	TRUE
hESC_polyQ_81Q_vs_H20717	chr15	64152742	64153245	JUNC00768970	clu_64795_+	GT-AG	DA	1	SNX22	ENST00000325881,ENST00000557789,ENST00000558466,ENST00000560607,ENST00000560945,ENST00000561334	0.0479806	0.00947888	clu_64795_+.1	PossibleRI	FALSE
hESC_polyQ_81Q_vs_H20718	chr15	64153339	64153652	JUNC00768979	clu_64795_+	gt-AG	DA	1	SNX22	ENST00000325881,ENST00000557789,ENST00000558466,ENST00000560607,ENST00000560945,ENST00000560997,ENST00000561334	-0.0461311	0.00947888	clu_64795_+.2	A5SS	TRUE
hESC_polyQ_81Q_vs_H20719	chr15	64861575	64864899	JUNC00770674	clu_64815_+	GT-AG	DA	1	AC069368.1,PLEKHO2	ENST00000323544,ENST00000437723,ENST00000502574,ENST00000616065	-0.045964	0.00241858	clu_64815_+.3	PossibleRI	FALSE
hESC_polyQ_81Q_vs_H20720	chr15	64922019	64926066	JUNC00770789	clu_64815_+	GT-AG	DA	1	AC069368.1,ANKDD1A	ENST00000319580,ENST00000395720,ENST00000395723,ENST00000437723,ENST00000483400,ENST00000491145,ENST00000496480,ENST00000496660,ENST00000502574,ENST00000513267,ENST00000620154	0.0194599	0.00241858	clu_64815_+.4	Mixed	TRUE
hESC_polyQ_81Q_vs_H20721	chr15	64931585	64934136	JUNC00770819	clu_64818_+	GT-AG	DA	1	ANKDD1A	ENST00000319580,ENST00000395720,ENST00000395723,ENST00000483400,ENST00000491145,ENST00000496480,ENST00000496660,ENST00000513267,ENST00000620154	0.205997	0.0443303	clu_64818_+.1	A5SS	TRUE
hESC_polyQ_81Q_vs_H20722	chr15	64933194	64934136	JUNC00770824	clu_64818_+	GT-AG	A	0	ANKDD1A	ENST00000319580,ENST00000395720,ENST00000395723,ENST00000620154	-0.205997	0.0443303	clu_64818_+.1	A5SS	TRUE
hESC_polyQ_81Q_vs_H20723	chr15	66293336	66294988	JUNC00773431	clu_64840_+	GT-AG	DA	1	DIS3L	ENST00000319194,ENST00000319212,ENST00000524795,ENST00000525109,ENST00000525134,ENST00000530615,ENST00000532293,ENST00000532580,ENST00000564909,ENST00000565281	0.0693615	0.0417371	clu_64840_+.1	Unknown	FALSE
hESC_polyQ_81Q_vs_H20724	chr15	66293735	66294988	JUNC00773436	clu_64840_+	GT-AG	DA	1	DIS3L	ENST00000319194,ENST00000319212,ENST00000524795,ENST00000525109,ENST00000525134,ENST00000530615,ENST00000532293,ENST00000532580,ENST00000564909,ENST00000565281	-0.0673998	0.0417371	clu_64840_+.1	Unknown	FALSE
hESC_polyQ_81Q_vs_H20725	chr15	66308844	66311724	JUNC00773476	clu_64842_+	GT-AG	DA	1	DIS3L	ENST00000319194,ENST00000319212,ENST00000524795,ENST00000525109,ENST00000530537,ENST00000532580,ENST00000562314,ENST00000564909,ENST00000565281	-0.0268957	0.0496147	clu_64842_+.1	Unknown	TRUE
hESC_polyQ_81Q_vs_H20726	chr15	66308844	66314039	JUNC00773480	clu_64842_+	GT-AG	NDA	0	DIS3L	ENST00000319194,ENST00000319212,ENST00000524795,ENST00000525109,ENST00000530537,ENST00000532580,ENST00000562314,ENST00000564909,ENST00000565281	-0.0103941	0.0496147	clu_64842_+.1	Unknown	TRUE
hESC_polyQ_81Q_vs_H20727	chr15	66311900	66314039	JUNC00773486	clu_64842_+	GT-AG	DA	1	DIS3L	ENST00000319194,ENST00000319212,ENST00000524795,ENST00000525109,ENST00000530537,ENST00000564909,ENST00000565281	0.0277742	0.0496147	clu_64842_+.1	Unknown	TRUE
hESC_polyQ_81Q_vs_H20728	chr15	66329399	66329613	JUNC00773556	clu_64848_+	GT-AG	DA	1	DIS3L	ENST00000319194,ENST00000319212,ENST00000530537,ENST00000568874	0.0126498	0.000340309	clu_64848_+.1	Mixed	TRUE
hESC_polyQ_81Q_vs_H20729	chr15	66329399	66331860	JUNC00773559	clu_64848_+	GT-AG	D	0	DIS3L	ENST00000319194,ENST00000319212,ENST00000530537,ENST00000568874	0.0150487	0.000340309	clu_64848_+.1	Mixed	TRUE
hESC_polyQ_81Q_vs_H20730	chr15	66329399	66331875	JUNC00773561	clu_64848_+	GT-AG	DA	1	DIS3L	ENST00000319194,ENST00000319212,ENST00000530537,ENST00000568874	-0.033479	0.000340309	clu_64848_+.1	Mixed	TRUE
hESC_polyQ_81Q_vs_H20731	chr15	66444707	66481755	JUNC00773782	clu_64854_+	GT-AG	DA	1	MAP2K1	ENST00000307102,ENST00000566326	0.038661	0.0111225	clu_64854_+.1	CassetteExon	TRUE
hESC_polyQ_81Q_vs_H20732	chr15	66485191	66487228	JUNC00773834	clu_64854_+	GT-AG	DA	1	MAP2K1	ENST00000307102,ENST00000566326	-0.0443422	0.0111225	clu_64854_+.1	CassetteExon	TRUE
hESC_polyQ_81Q_vs_H20733	chr15	66546705	66547832	JUNC00774275	clu_64874_+	GT-ag	D	0	ZWILCH	ENST00000307897,ENST00000446801,ENST00000535141,ENST00000565627,ENST00000567816,ENST00000569489,ENST00000613446	-0.0118899	0.0296792	clu_64874_+.1	CassetteExon	TRUE
hESC_polyQ_81Q_vs_H20734	chr15	66546705	66548351	JUNC00774278	clu_64874_+	GT-AG	DA	1	ZWILCH	ENST00000307897,ENST00000446801,ENST00000535141,ENST00000565627,ENST00000567816,ENST00000569489,ENST00000613446	0.020379	0.0296792	clu_64874_+.1	CassetteExon	TRUE
hESC_polyQ_81Q_vs_H20735	chr15	68054350	68086306	JUNC00775503	clu_64923_+	GT-AG	DA	1	PIAS1	ENST00000249636,ENST00000545237,ENST00000562190,ENST00000564915	0.134581	0.015167	clu_64923_+.1	Unknown	TRUE
hESC_polyQ_81Q_vs_H20736	chr15	68055238	68086306	JUNC00775519	clu_64923_+	GT-AG	A	0	PIAS1	ENST00000249636,ENST00000545237,ENST00000562190,ENST00000564915	-0.0988988	0.015167	clu_64923_+.1	Unknown	TRUE
hESC_polyQ_81Q_vs_H20737	chr15	68055913	68086306	JUNC00775522	clu_64923_+	GT-AG	DA	1	PIAS1	ENST00000249636,ENST00000545237,ENST00000562190,ENST00000564915	0.0283413	0.015167	clu_64923_+.1	Unknown	TRUE
hESC_polyQ_81Q_vs_H20738	chr15	68057580	68086306	JUNC00775530	clu_64923_+	GT-AG	NDA	0	PIAS1	ENST00000249636,ENST00000545237,ENST00000562190,ENST00000564915	-0.0640235	0.015167	clu_64923_+.1	Unknown	TRUE
hESC_polyQ_81Q_vs_H20739	chr15	68086750	68087842	JUNC00775542	clu_64924_+	GT-AG	DA	1	PIAS1	ENST00000249636,ENST00000545237,ENST00000562190,ENST00000564915	-0.0112688	0.0250183	clu_64924_+.1	CassetteExon	FALSE
hESC_polyQ_81Q_vs_H20740	chr15	68086750	68141946	JUNC00775548	clu_64924_+	GT-AG	DA	1	PIAS1	ENST00000249636,ENST00000545237,ENST00000562190,ENST00000564915	0.0434963	0.0250183	clu_64924_+.1	CassetteExon	FALSE
hESC_polyQ_81Q_vs_H20741	chr15	68087890	68141946	JUNC00775560	clu_64924_+	GT-AG	DA	1	PIAS1	ENST00000249636,ENST00000545237,ENST00000562190,ENST00000564915	-0.0322274	0.0250183	clu_64924_+.1	CassetteExon	FALSE
hESC_polyQ_81Q_vs_H20742	chr15	69160757	69194436	JUNC00776602	clu_64948_+	GT-AG	DA	1	GLCE	ENST00000261858,ENST00000559798	0.0357102	0.00368739	clu_64948_+.1	Mixed	TRUE
hESC_polyQ_81Q_vs_H20743	chr15	69160757	69196415	JUNC00776604	clu_64948_+	GT-ag	NDA	0	GLCE	ENST00000261858,ENST00000559798	0.0535737	0.00368739	clu_64948_+.1	Mixed	TRUE
hESC_polyQ_81Q_vs_H20744	chr15	69160757	69210316	JUNC00776606	clu_64948_+	GT-AG	DA	1	GLCE	ENST00000261858,ENST00000559798	-0.0304515	0.00368739	clu_64948_+.1	Mixed	TRUE
hESC_polyQ_81Q_vs_H20745	chr15	69194525	69196415	JUNC00776620	clu_64948_+	GT-ag	DA	1	GLCE	ENST00000261858,ENST00000559798	0.0339795	0.00368739	clu_64948_+.1	Mixed	TRUE
hESC_polyQ_81Q_vs_H20746	chr15	69210406	69255794	JUNC00776639	clu_64948_+	GT-AG	DA	1	GLCE	ENST00000261858,ENST00000559420	-0.0534634	0.00368739	clu_64948_+.2	A3SS	TRUE
hESC_polyQ_81Q_vs_H20747	chr15	69256392	69261087	JUNC00776674	clu_64948_+	GT-AG	DA	1	GLCE	ENST00000261858,ENST00000559420	-0.0305469	0.00368739	clu_64948_+.3	A5SS	TRUE
hESC_polyQ_81Q_vs_H20748	chr15	69440487	69440768	JUNC00776973	clu_64970_+	GT-AG	DA	1	KIF23	ENST00000260363,ENST00000352331,ENST00000395392,ENST00000558585,ENST00000559279,ENST00000561089,ENST00000643966,ENST00000647715	-0.0669248	0.00153693	clu_64970_+.1	CassetteExon	FALSE
hESC_polyQ_81Q_vs_H20749	chr15	69440487	69444790	JUNC00776975	clu_64970_+	GT-AG	DA	1	KIF23	ENST00000260363,ENST00000352331,ENST00000395392,ENST00000558585,ENST00000559279,ENST00000561089,ENST00000643966,ENST00000647715	0.126573	0.00153693	clu_64970_+.1	CassetteExon	FALSE
hESC_polyQ_81Q_vs_H20750	chr15	69441079	69444790	JUNC00776983	clu_64970_+	GT-AG	DA	1	KIF23	ENST00000260363,ENST00000352331,ENST00000395392,ENST00000558585,ENST00000559279,ENST00000561089,ENST00000643966,ENST00000647715	-0.0596481	0.00153693	clu_64970_+.1	CassetteExon	FALSE
hESC_polyQ_81Q_vs_H20751	chr15	70893640	70895849	JUNC00777682	clu_64978_+	GT-AG	DA	1	LRRC49	ENST00000260382,ENST00000436542,ENST00000443425,ENST00000544974,ENST00000557977,ENST00000558032,ENST00000558204,ENST00000558546,ENST00000558799,ENST00000559201,ENST00000559670,ENST00000560107,ENST00000560369,ENST00000560691,ENST00000560755,ENST00000560980,ENST00000561081	-0.0106535	0.0375373	clu_64978_+.1	A5SS	FALSE
hESC_polyQ_81Q_vs_H20752	chr15	70893655	70895849	JUNC00777690	clu_64978_+	GT-AG	DA	1	LRRC49	ENST00000260382,ENST00000436542,ENST00000443425,ENST00000544974,ENST00000557977,ENST00000558032,ENST00000558204,ENST00000558546,ENST00000558799,ENST00000559201,ENST00000559670,ENST00000560107,ENST00000560369,ENST00000560691,ENST00000560755,ENST00000560980,ENST00000561081	-0.0107087	0.0375373	clu_64978_+.1	A5SS	FALSE
hESC_polyQ_81Q_vs_H20753	chr15	70895936	70900922	JUNC00777705	clu_64978_+	GT-AG	DA	1	LRRC49	ENST00000260382,ENST00000436542,ENST00000443425,ENST00000544974,ENST00000557977,ENST00000558032,ENST00000558204,ENST00000558271,ENST00000558546,ENST00000558799,ENST00000559201,ENST00000559670,ENST00000560107,ENST00000560369,ENST00000560691,ENST00000560755,ENST00000560980,ENST00000561081	0.0317646	0.0375373	clu_64978_+.2	CassetteExon	FALSE
hESC_polyQ_81Q_vs_H20754	chr15	70895936	70904552	JUNC00777708	clu_64978_+	GT-AG	DA	1	LRRC49	ENST00000260382,ENST00000436542,ENST00000443425,ENST00000544974,ENST00000557977,ENST00000558032,ENST00000558137,ENST00000558204,ENST00000558271,ENST00000558546,ENST00000558799,ENST00000559201,ENST00000559670,ENST00000560107,ENST00000560369,ENST00000560691,ENST00000560755,ENST00000560980,ENST00000561081	-0.0136894	0.0375373	clu_64978_+.2	CassetteExon	FALSE
hESC_polyQ_81Q_vs_H20755	chr15	70963932	70980101	JUNC00777772	clu_64981_+	GT-AG	DA	1	LRRC49	ENST00000260382,ENST00000436542,ENST00000443425,ENST00000544974,ENST00000558456,ENST00000558808,ENST00000559069,ENST00000559422,ENST00000559469,ENST00000559685,ENST00000559806,ENST00000560107,ENST00000560158,ENST00000560369,ENST00000560691,ENST00000560980,ENST00000561081	-0.0119891	0.00161368	clu_64981_+.1	Mixed	TRUE
hESC_polyQ_81Q_vs_H20756	chr15	70963932	70984094	JUNC00777774	clu_64981_+	GT-AG	DA	1	LRRC49	ENST00000260382,ENST00000436542,ENST00000443425,ENST00000544974,ENST00000558456,ENST00000558808,ENST00000559069,ENST00000559422,ENST00000559469,ENST00000559685,ENST00000559806,ENST00000560107,ENST00000560158,ENST00000560369,ENST00000560691,ENST00000560980,ENST00000561081	0.0165769	0.00161368	clu_64981_+.1	Mixed	TRUE
hESC_polyQ_81Q_vs_H20757	chr15	71008616	71009578	JUNC00777801	clu_64983_+	GT-AG	DA	1	LRRC49	ENST00000260382,ENST00000436542,ENST00000443425,ENST00000544974,ENST00000559422,ENST00000559685,ENST00000560107,ENST00000560158,ENST00000560369,ENST00000560691,ENST00000561081	-0.0350579	0.00596998	clu_64983_+.1	CassetteExon	FALSE
hESC_polyQ_81Q_vs_H20758	chr15	71008616	71009807	JUNC00777805	clu_64983_+	GT-AG	DA	1	LRRC49	ENST00000260382,ENST00000436542,ENST00000443425,ENST00000544974,ENST00000559422,ENST00000559685,ENST00000560107,ENST00000560158,ENST00000560369,ENST00000560691,ENST00000561081	0.063961	0.00596998	clu_64983_+.1	CassetteExon	FALSE
hESC_polyQ_81Q_vs_H20759	chr15	71009644	71009807	JUNC00777808	clu_64983_+	GT-AG	DA	1	LRRC49	ENST00000260382,ENST00000436542,ENST00000443425,ENST00000544974,ENST00000559422,ENST00000560107,ENST00000560158,ENST00000560369,ENST00000560691,ENST00000561081	-0.0289031	0.00596998	clu_64983_+.1	CassetteExon	FALSE
hESC_polyQ_81Q_vs_H20760	chr15	72686251	72695177	JUNC00779757	clu_65014_+	GT-AG	DA	1	BBS4	ENST00000268057,ENST00000395205,ENST00000561914,ENST00000562084,ENST00000563600,ENST00000564239,ENST00000565160,ENST00000566400,ENST00000566829,ENST00000566938,ENST00000567279,ENST00000569338,ENST00000569440	-0.0528186	0.00870307	clu_65014_+.1	Mixed	FALSE
hESC_polyQ_81Q_vs_H20761	chr15	72686564	72695177	JUNC00779770	clu_65014_+	GT-AG	DA	1	BBS4	ENST00000268057,ENST00000395205,ENST00000561914,ENST00000562084,ENST00000563600,ENST00000564239,ENST00000565160,ENST00000566400,ENST00000566829,ENST00000566938,ENST00000567279,ENST00000569338,ENST00000569440	0.0251045	0.00870307	clu_65014_+.1	Mixed	FALSE
hESC_polyQ_81Q_vs_H20762	chr15	72695228	72704424	JUNC00779779	clu_65014_+	GT-AG	DA	1	BBS4	ENST00000268057,ENST00000395205,ENST00000561914,ENST00000562084,ENST00000563600,ENST00000564239,ENST00000565160,ENST00000566400,ENST00000566829,ENST00000566938,ENST00000567279,ENST00000569338,ENST00000569440	0.0175216	0.00870307	clu_65014_+.1	Mixed	FALSE
hESC_polyQ_81Q_vs_H20763	chr15	72704481	72709700	JUNC00779786	clu_65014_+	GT-AG	DA	1	BBS4	ENST00000268057,ENST00000395205,ENST00000561914,ENST00000562084,ENST00000563600,ENST00000564239,ENST00000565160,ENST00000566400,ENST00000566829,ENST00000566938,ENST00000567279,ENST00000569338,ENST00000569440	0.0265451	0.00870307	clu_65014_+.1	Mixed	FALSE
hESC_polyQ_81Q_vs_H20764	chr15	72727994	72729616	JUNC00779839	clu_65018_+	GT-AG	DA	1	BBS4	ENST00000268057,ENST00000395205,ENST00000561914,ENST00000562084,ENST00000562219,ENST00000565160,ENST00000566400,ENST00000567279,ENST00000569338	-0.0192121	0.00455307	clu_65018_+.1	Mixed	FALSE
hESC_polyQ_81Q_vs_H20765	chr15	72727994	72731305	JUNC00779845	clu_65018_+	GT-AG	DA	1	BBS4	ENST00000268057,ENST00000395205,ENST00000561914,ENST00000562084,ENST00000562219,ENST00000565160,ENST00000566400,ENST00000567279,ENST00000569338	0.037371	0.00455307	clu_65018_+.1	Mixed	FALSE
hESC_polyQ_81Q_vs_H20766	chr15	72729684	72731305	JUNC00779851	clu_65018_+	GT-AG	DA	1	BBS4	ENST00000268057,ENST00000395205,ENST00000561914,ENST00000562084,ENST00000562219,ENST00000566400,ENST00000567279,ENST00000569338	-0.0109389	0.00455307	clu_65018_+.1	Mixed	FALSE
hESC_polyQ_81Q_vs_H20767	chr15	73178427	73236287	JUNC00780217	clu_65028_+	GT-AG	DA	1	NEO1	ENST00000261908,ENST00000339362,ENST00000558964,ENST00000560262,ENST00000560328	0.134908	0.00309981	clu_65028_+.1	A3SS	FALSE
hESC_polyQ_81Q_vs_H20768	chr15	73178427	73236347	JUNC00780221	clu_65028_+	GT-AG	DA	1	NEO1	ENST00000261908,ENST00000339362,ENST00000558964,ENST00000560262,ENST00000560328,ENST00000560352,ENST00000560407	-0.134908	0.00309981	clu_65028_+.1	A3SS	FALSE
hESC_polyQ_81Q_vs_H20769	chr15	73283111	73288043	JUNC00780339	clu_65042_+	GT-AG	D	0	NEO1	ENST00000261908,ENST00000339362,ENST00000558964,ENST00000560262,ENST00000560328	0.0332514	0.00194381	clu_65042_+.1	CassetteExon	TRUE
hESC_polyQ_81Q_vs_H20770	chr15	73283111	73288313	JUNC00780342	clu_65042_+	GT-AG	DA	1	NEO1	ENST00000261908,ENST00000339362,ENST00000558964,ENST00000560262,ENST00000560328	-0.0582119	0.00194381	clu_65042_+.1	CassetteExon	TRUE
hESC_polyQ_81Q_vs_H20771	chr15	73288087	73288313	JUNC00780350	clu_65042_+	GT-AG	A	0	NEO1	ENST00000261908,ENST00000339362,ENST00000558964,ENST00000560262,ENST00000560328	0.0249605	0.00194381	clu_65042_+.1	CassetteExon	TRUE
hESC_polyQ_81Q_vs_H20772	chr15	73927885	73941875	JUNC00781166	clu_65055_+	GT-AG	DA	1	LOXL1	ENST00000261921,ENST00000566011	0.0142073	0.00451656	clu_65055_+.1	Mixed	TRUE
hESC_polyQ_81Q_vs_H20773	chr15	73927885	73942854	JUNC00781169	clu_65055_+	GT-AG	DA	1	LOXL1	ENST00000261921,ENST00000566011	-0.0543805	0.00451656	clu_65055_+.1	Mixed	TRUE
hESC_polyQ_81Q_vs_H20774	chr15	73935831	73942854	JUNC00781184	clu_65055_+	GT-AG	A	0	LOXL1	ENST00000261921,ENST00000566011	0.0145888	0.00451656	clu_65055_+.1	Mixed	TRUE
hESC_polyQ_81Q_vs_H20775	chr15	73942058	73942854	JUNC00781195	clu_65055_+	GT-AG	DA	1	LOXL1	ENST00000261921,ENST00000566011	0.0255844	0.00451656	clu_65055_+.1	Mixed	TRUE
hESC_polyQ_81Q_vs_H20776	chr15	74209534	74212146	JUNC00781913	clu_65071_+	GT-AG	DA	1	CCDC33	ENST00000558645,ENST00000560148,ENST00000561332	-0.093722	0.00272895	clu_65071_+.1	Mixed	TRUE
hESC_polyQ_81Q_vs_H20777	chr15	74209534	74218497	JUNC00781916	clu_65071_+	GT-AG	NDA	0	CCDC33	ENST00000558645,ENST00000559243,ENST00000560148,ENST00000561332,ENST00000635913	0.0418177	0.00272895	clu_65071_+.1	Mixed	TRUE
hESC_polyQ_81Q_vs_H20778	chr15	74212277	74212482	JUNC00781934	clu_65071_+	GT-AG	DA	1	CCDC33	ENST00000558645,ENST00000560148,ENST00000561332	-0.0216205	0.00272895	clu_65071_+.1	Mixed	TRUE
hESC_polyQ_81Q_vs_H20779	chr15	74212277	74213268	JUNC00781938	clu_65071_+	GT-ag	DA	1	CCDC33	ENST00000558645,ENST00000560148,ENST00000561332	-0.0180937	0.00272895	clu_65071_+.1	Mixed	TRUE
hESC_polyQ_81Q_vs_H20780	chr15	74212277	74213948	JUNC00781941	clu_65071_+	GT-ag	D	0	CCDC33	ENST00000558645,ENST00000560148,ENST00000561332	-0.0437567	0.00272895	clu_65071_+.1	Mixed	TRUE
hESC_polyQ_81Q_vs_H20781	chr15	74212277	74218497	JUNC00781943	clu_65071_+	GT-AG	DA	1	CCDC33	ENST00000558645,ENST00000559243,ENST00000560148,ENST00000561332,ENST00000635913	0.0350771	0.00272895	clu_65071_+.1	Mixed	TRUE
hESC_polyQ_81Q_vs_H20782	chr15	74218861	74221250	JUNC00781966	clu_65071_+	GT-AG	DA	1	CCDC33	ENST00000560148,ENST00000635913	0.115031	0.00272895	clu_65071_+.1	Mixed	TRUE
hESC_polyQ_81Q_vs_H20783	chr15	74462027	74466036	JUNC00782353	clu_65080_+	GT-ag	DA	1	UBL7-AS1	ENST00000499217,ENST00000564137,ENST00000564621,ENST00000567286,ENST00000568853	-0.0645885	0.030842	clu_65080_+.1	Mixed	TRUE
hESC_polyQ_81Q_vs_H20784	chr15	74462031	74466036	JUNC00782360	clu_65080_+	GT-ag	DA	1	UBL7-AS1	ENST00000499217,ENST00000564137,ENST00000564621,ENST00000567286,ENST00000568853	-0.0439717	0.030842	clu_65080_+.1	Mixed	TRUE
hESC_polyQ_81Q_vs_H20785	chr15	74462098	74465037	JUNC00782368	clu_65080_+	GT-ag	D	0	UBL7-AS1	ENST00000564621,ENST00000567286,ENST00000568853	-0.0103287	0.030842	clu_65080_+.1	Mixed	TRUE
hESC_polyQ_81Q_vs_H20786	chr15	74462098	74466036	JUNC00782373	clu_65080_+	GT-ag	DA	1	UBL7-AS1	ENST00000499217,ENST00000564137,ENST00000564621,ENST00000567286,ENST00000568853	0.0371477	0.030842	clu_65080_+.1	Mixed	TRUE
hESC_polyQ_81Q_vs_H20787	chr15	74462098	74479060	JUNC00782376	clu_65080_+	GT-ag	NDA	0	UBL7-AS1	ENST00000499217,ENST00000564137,ENST00000564621,ENST00000567286,ENST00000568853	0.0522463	0.030842	clu_65080_+.1	Mixed	TRUE
hESC_polyQ_81Q_vs_H20788	chr15	74465274	74466036	JUNC00782382	clu_65080_+	gt-ag	A	0	UBL7-AS1	ENST00000499217,ENST00000564137,ENST00000564621,ENST00000567286,ENST00000568853	0.0114079	0.030842	clu_65080_+.1	Mixed	TRUE
hESC_polyQ_81Q_vs_H20789	chr15	74466130	74479060	JUNC00782397	clu_65080_+	gt-ag	DA	1	UBL7-AS1	ENST00000499217,ENST00000564137,ENST00000564621,ENST00000567286,ENST00000568853	0.0139332	0.030842	clu_65080_+.1	Mixed	TRUE
hESC_polyQ_81Q_vs_H20790	chr15	74479278	74481051	JUNC00782436	clu_65081_+	gt-AG	DA	1	UBL7-AS1	ENST00000499217,ENST00000564621,ENST00000568853	0.170086	0.00429061	clu_65081_+.1	Mixed	TRUE
hESC_polyQ_81Q_vs_H20791	chr15	74479278	74481773	JUNC00782440	clu_65081_+	gt-ag	D	0	UBL7-AS1	ENST00000499217,ENST00000564621,ENST00000568853	-0.0835146	0.00429061	clu_65081_+.1	Mixed	TRUE
hESC_polyQ_81Q_vs_H20792	chr15	74479278	74489589	JUNC00782443	clu_65081_+	gt-AG	D	0	UBL7-AS1	ENST00000499217,ENST00000564621,ENST00000568853	0.0498663	0.00429061	clu_65081_+.1	Mixed	TRUE
hESC_polyQ_81Q_vs_H20793	chr15	74480914	74481051	JUNC00782482	clu_65081_+	gt-AG	DA	1	UBL7-AS1	ENST00000499217,ENST00000564621,ENST00000568853	-0.129194	0.00429061	clu_65081_+.1	Mixed	TRUE
hESC_polyQ_81Q_vs_H20794	chr15	74541330	74543860	JUNC00782655	clu_65083_+	GT-AG	DA	1	ARID3B	ENST00000346246,ENST00000569680,ENST00000622429	-0.0368089	0.00870476	clu_65083_+.1	CassetteExon	TRUE
hESC_polyQ_81Q_vs_H20795	chr15	74544488	74572862	JUNC00782697	clu_65083_+	GT-AG	DA	1	ARID3B	ENST00000346246,ENST00000566147,ENST00000569680,ENST00000622429	0.0408308	0.00870476	clu_65083_+.1	CassetteExon	TRUE
hESC_polyQ_81Q_vs_H20796	chr15	74591814	74593135	JUNC00782778	clu_65086_+	GT-AG	DA	1	ARID3B	ENST00000346246,ENST00000566468,ENST00000622429	-0.0113725	0.0110739	clu_65086_+.1	Mixed	TRUE
hESC_polyQ_81Q_vs_H20797	chr15	74593236	74595611	JUNC00782796	clu_65086_+	GT-AG	DA	1	ARID3B	ENST00000346246,ENST00000622429	0.0161001	0.0110739	clu_65086_+.1	Mixed	TRUE
hESC_polyQ_81Q_vs_H20798	chr15	74620225	74622120	JUNC00783049	clu_65093_+	GT-AG	DA	1	CLK3	ENST00000345005,ENST00000395066,ENST00000454830,ENST00000483723,ENST00000562670,ENST00000563112,ENST00000563297,ENST00000564096,ENST00000566126,ENST00000568139,ENST00000568488,ENST00000568605,ENST00000569063,ENST00000569406,ENST00000570296	0.0601191	1.36594e-05	clu_65093_+.1	Mixed	FALSE
hESC_polyQ_81Q_vs_H20799	chr15	74620225	74622494	JUNC00783054	clu_65093_+	GT-AG	DA	1	CLK3	ENST00000345005,ENST00000395066,ENST00000454830,ENST00000483723,ENST00000562670,ENST00000563112,ENST00000563297,ENST00000564096,ENST00000566126,ENST00000568139,ENST00000568488,ENST00000568605,ENST00000569063,ENST00000569406,ENST00000570296	0.0350764	1.36594e-05	clu_65093_+.1	Mixed	FALSE
hESC_polyQ_81Q_vs_H20800	chr15	74622216	74622494	JUNC00783063	clu_65093_+	GT-AG	DA	1	CLK3	ENST00000345005,ENST00000395066,ENST00000454830,ENST00000483723,ENST00000562670,ENST00000563112,ENST00000563297,ENST00000564096,ENST00000566126,ENST00000568139,ENST00000568488,ENST00000568605,ENST00000569063,ENST00000569406	-0.0152524	1.36594e-05	clu_65093_+.1	Mixed	FALSE
hESC_polyQ_81Q_vs_H20801	chr15	74622560	74624902	JUNC00783069	clu_65093_+	GT-AG	DA	1	CLK3	ENST00000345005,ENST00000395066,ENST00000454830,ENST00000483723,ENST00000562078,ENST00000562670,ENST00000563297,ENST00000563842,ENST00000564096,ENST00000566126,ENST00000568139,ENST00000568488,ENST00000568605,ENST00000569063,ENST00000569406	-0.0835141	1.36594e-05	clu_65093_+.1	Mixed	FALSE
hESC_polyQ_81Q_vs_H20802	chr15	74625018	74625802	JUNC00783077	clu_65094_+	GT-AG	DA	1	CLK3	ENST00000345005,ENST00000395066,ENST00000454830,ENST00000483723,ENST00000562078,ENST00000563297,ENST00000563842,ENST00000564096,ENST00000566126,ENST00000568139,ENST00000568605,ENST00000569063,ENST00000569406	-0.0472545	0.00456364	clu_65094_+.1	CassetteExon	TRUE
hESC_polyQ_81Q_vs_H20803	chr15	74625018	74627352	JUNC00783082	clu_65094_+	GT-AG	NDA	0	CLK3	ENST00000345005,ENST00000395066,ENST00000454830,ENST00000483723,ENST00000562078,ENST00000563297,ENST00000563842,ENST00000564096,ENST00000564468,ENST00000566126,ENST00000568139,ENST00000568605,ENST00000569063,ENST00000569406	0.0248487	0.00456364	clu_65094_+.1	CassetteExon	TRUE
hESC_polyQ_81Q_vs_H20804	chr15	74625968	74627352	JUNC00783090	clu_65094_+	GT-AG	DA	1	CLK3	ENST00000345005,ENST00000395066,ENST00000454830,ENST00000483723,ENST00000562078,ENST00000563842,ENST00000564468,ENST00000569063,ENST00000569406	0.0224058	0.00456364	clu_65094_+.1	CassetteExon	TRUE
hESC_polyQ_81Q_vs_H20805	chr15	74628052	74628604	JUNC00783108	clu_65096_+	GT-AG	DA	1	CLK3	ENST00000345005,ENST00000395066,ENST00000454830,ENST00000483723,ENST00000561673,ENST00000562078,ENST00000562626,ENST00000563418,ENST00000563842,ENST00000564468,ENST00000566926,ENST00000567805,ENST00000569406	-0.0135535	0.0372338	clu_65096_+.1	CassetteExon	FALSE
hESC_polyQ_81Q_vs_H20806	chr15	74892802	74893138	JUNC00783793	clu_65112_+	GT-AG	DA	1	MPI	ENST00000323744,ENST00000352410,ENST00000535694,ENST00000561470,ENST00000562606,ENST00000562800,ENST00000563422,ENST00000563786,ENST00000564003,ENST00000564633,ENST00000565576,ENST00000566377,ENST00000567116,ENST00000567132,ENST00000567177,ENST00000568828,ENST00000568840,ENST00000568907,ENST00000569931	0.0201341	0.00482852	clu_65112_+.1	CassetteExon	FALSE
hESC_polyQ_81Q_vs_H20807	chr15	74892802	74896152	JUNC00783796	clu_65112_+	GT-AG	DA	1	MPI	ENST00000323744,ENST00000352410,ENST00000535694,ENST00000561470,ENST00000562606,ENST00000562800,ENST00000563422,ENST00000563786,ENST00000564003,ENST00000564633,ENST00000565576,ENST00000566377,ENST00000567116,ENST00000567132,ENST00000567177,ENST00000568828,ENST00000568840,ENST00000568907,ENST00000569931	0.0177958	0.00482852	clu_65112_+.1	CassetteExon	FALSE
hESC_polyQ_81Q_vs_H20808	chr15	74893320	74896152	JUNC00783806	clu_65112_+	GT-AG	DA	1	MPI	ENST00000323744,ENST00000352410,ENST00000535694,ENST00000561470,ENST00000562606,ENST00000562800,ENST00000563422,ENST00000563786,ENST00000564003,ENST00000565576,ENST00000566377,ENST00000567177,ENST00000569931	-0.0379299	0.00482852	clu_65112_+.1	CassetteExon	FALSE
hESC_polyQ_81Q_vs_H20809	chr15	75339104	75339264	JUNC00784764	clu_65130_+	GT-AG	DA	1	COMMD4	ENST00000267935,ENST00000338995,ENST00000480484,ENST00000562310,ENST00000562610,ENST00000562789,ENST00000563220,ENST00000564815,ENST00000565517,ENST00000565834,ENST00000566843,ENST00000567023,ENST00000567195,ENST00000567377,ENST00000567399,ENST00000567720,ENST00000567935,ENST00000568301,ENST00000568877,ENST00000569245	0.0223002	0.0196882	clu_65130_+.1	PossibleRI	FALSE
hESC_polyQ_81Q_vs_H20810	chr15	75339878	75339965	JUNC00784801	clu_65130_+	GT-AG	DA	1	COMMD4	ENST00000267935,ENST00000338995,ENST00000480484,ENST00000562610,ENST00000562789,ENST00000563220,ENST00000564815,ENST00000565834,ENST00000566843,ENST00000567195,ENST00000567935,ENST00000569245	-0.0263158	0.0196882	clu_65130_+.2	CassetteExon	FALSE
hESC_polyQ_81Q_vs_H20811	chr16	89197409	89197561	JUNC00927614	clu_6514_-	GT-AG	A	0	SLC22A31	ENST00000562855,ENST00000562916,ENST00000563595,ENST00000614943	-0.0893036	0.00200209	clu_6514_-.1	A5SS	TRUE
hESC_polyQ_81Q_vs_H20812	chr16	89197409	89198122	JUNC00927617	clu_6514_-	GT-AG	DA	1	SLC22A31	ENST00000562855,ENST00000562916,ENST00000563595,ENST00000614943	0.0893036	0.00200209	clu_6514_-.1	A5SS	TRUE
hESC_polyQ_81Q_vs_H20813	chr15	75904103	75904491	JUNC00786346	clu_65144_+	GT-AG	DA	1	FBXO22	ENST00000308275,ENST00000453211,ENST00000565036,ENST00000565131,ENST00000569022,ENST00000569054,ENST00000569749	-0.0141597	0.0116476	clu_65144_+.1	Mixed	TRUE
hESC_polyQ_81Q_vs_H20814	chr15	75904629	75913203	JUNC00786362	clu_65144_+	GC-AG	DA	1	FBXO22	ENST00000308275,ENST00000453211,ENST00000565036,ENST00000565131,ENST00000569022,ENST00000569054,ENST00000569749	0.0356176	0.0116476	clu_65144_+.1	Mixed	TRUE
hESC_polyQ_81Q_vs_H20815	chr15	76060016	76134168	JUNC00786513	clu_65149_+	GT-AG	DA	1	TMEM266	ENST00000388942,ENST00000484722,ENST00000559079,ENST00000561302	0.109603	0.0219743	clu_65149_+.1	A5SS	TRUE
hESC_polyQ_81Q_vs_H20816	chr15	76112108	76134168	JUNC00786541	clu_65149_+	gt-AG	NDA	0	TMEM266	ENST00000388942,ENST00000484722,ENST00000559079,ENST00000561302	-0.109603	0.0219743	clu_65149_+.1	A5SS	TRUE
hESC_polyQ_81Q_vs_H20817	chr15	78155275	78156908	JUNC00788494	clu_65185_+	GT-AG	DA	1	IDH3A	ENST00000299518,ENST00000557826,ENST00000558509,ENST00000558554,ENST00000558605,ENST00000558933,ENST00000559106,ENST00000559186,ENST00000559205,ENST00000559803,ENST00000559865,ENST00000559881,ENST00000559889,ENST00000560396,ENST00000560414,ENST00000560667,ENST00000560770,ENST00000561279,ENST00000629769	-0.0438051	0.0353687	clu_65185_+.1	Mixed	TRUE
hESC_polyQ_81Q_vs_H20818	chr15	78155275	78157548	JUNC00788499	clu_65185_+	GT-AG	DA	1	IDH3A	ENST00000299518,ENST00000557826,ENST00000558509,ENST00000558554,ENST00000558602,ENST00000558605,ENST00000558933,ENST00000559106,ENST00000559186,ENST00000559205,ENST00000559803,ENST00000559865,ENST00000559881,ENST00000559889,ENST00000560396,ENST00000560414,ENST00000560667,ENST00000560770,ENST00000561279,ENST00000629769	0.0986474	0.0353687	clu_65185_+.1	Mixed	TRUE
hESC_polyQ_81Q_vs_H20819	chr15	78157162	78157548	JUNC00788508	clu_65185_+	GT-AG	DA	1	IDH3A	ENST00000299518,ENST00000557826,ENST00000558509,ENST00000558554,ENST00000558602,ENST00000558605,ENST00000558933,ENST00000559106,ENST00000559186,ENST00000559205,ENST00000559803,ENST00000559865,ENST00000559881,ENST00000559889,ENST00000560396,ENST00000560667,ENST00000560770,ENST00000561279	-0.0504202	0.0353687	clu_65185_+.1	Mixed	TRUE
hESC_polyQ_81Q_vs_H20820	chr15	78880579	78884967	JUNC00790084	clu_65229_+	GT-AG	DA	1	MORF4L1	ENST00000331268,ENST00000379535,ENST00000426013,ENST00000557961,ENST00000558502,ENST00000558522,ENST00000558539,ENST00000558746,ENST00000558830,ENST00000558893,ENST00000559158,ENST00000559244,ENST00000559258,ENST00000559345,ENST00000559619,ENST00000559690,ENST00000559697,ENST00000559751,ENST00000559930,ENST00000560422,ENST00000561171	-0.0104163	0.000496221	clu_65229_+.1	CassetteExon	FALSE
hESC_polyQ_81Q_vs_H20821	chr15	78880579	78886141	JUNC00790089	clu_65229_+	GT-AG	DA	1	MORF4L1	ENST00000331268,ENST00000379535,ENST00000426013,ENST00000557961,ENST00000558502,ENST00000558522,ENST00000558539,ENST00000558746,ENST00000558830,ENST00000558893,ENST00000559158,ENST00000559244,ENST00000559258,ENST00000559345,ENST00000559619,ENST00000559690,ENST00000559697,ENST00000559751,ENST00000559930,ENST00000560422,ENST00000561171	0.01951	0.000496221	clu_65229_+.1	CassetteExon	FALSE
hESC_polyQ_81Q_vs_H20822	chr15	79314005	79321978	JUNC00790478	clu_65238_+	GT-AG	DA	1	TMED3	ENST00000299705,ENST00000424155,ENST00000536821,ENST00000543455,ENST00000558562,ENST00000650754	0.0109041	0.0160994	clu_65238_+.2	Mixed	FALSE
hESC_polyQ_81Q_vs_H20823	chr15	80120498	80121712	JUNC00791082	clu_65242_+	GT-AG	DA	1	ZFAND6	ENST00000261749,ENST00000557793,ENST00000558087,ENST00000558272,ENST00000558390,ENST00000558494,ENST00000558688,ENST00000558724,ENST00000558997,ENST00000559157,ENST00000559775,ENST00000559835,ENST00000560392,ENST00000560976,ENST00000561060,ENST00000564367,ENST00000613266,ENST00000616533,ENST00000618205	0.0200969	0.000460495	clu_65242_+.1	Unknown	TRUE
hESC_polyQ_81Q_vs_H20824	chr15	80120498	80121760	JUNC00791087	clu_65242_+	GT-AG	D	0	ZFAND6	ENST00000261749,ENST00000557793,ENST00000558087,ENST00000558272,ENST00000558390,ENST00000558494,ENST00000558688,ENST00000558724,ENST00000558997,ENST00000559157,ENST00000559775,ENST00000559835,ENST00000560392,ENST00000560976,ENST00000561060,ENST00000564367,ENST00000613266,ENST00000616533,ENST00000618205	-0.0126623	0.000460495	clu_65242_+.1	Unknown	TRUE
hESC_polyQ_81Q_vs_H20825	chr16	89291183	89291681	JUNC00928227	clu_6525_-	GT-AG	DA	1	ANKRD11	ENST00000301030,ENST00000330736,ENST00000378330,ENST00000378332,ENST00000562275,ENST00000564553,ENST00000567699,ENST00000613312,ENST00000642333,ENST00000642443,ENST00000642600,ENST00000642695,ENST00000643964,ENST00000644285,ENST00000644784,ENST00000645278,ENST00000646166,ENST00000646345,ENST00000646838,ENST00000646975	-0.0364121	6.91826e-08	clu_6525_-.1	Mixed	FALSE
hESC_polyQ_81Q_vs_H20826	chr16	89291183	89305206	JUNC00928236	clu_6525_-	GT-AG	DA	1	ANKRD11	ENST00000301030,ENST00000330736,ENST00000378330,ENST00000378332,ENST00000562275,ENST00000562816,ENST00000563291,ENST00000564553,ENST00000566858,ENST00000567699,ENST00000567736,ENST00000568924,ENST00000613312,ENST00000642333,ENST00000642443,ENST00000642600,ENST00000642695,ENST00000643147,ENST00000643964,ENST00000644045,ENST00000644285,ENST00000644784,ENST00000645278,ENST00000645664,ENST00000645844,ENST00000646166,ENST00000646345,ENST00000646838,ENST00000646975,ENST00000647213,ENST00000647238	0.0356429	6.91826e-08	clu_6525_-.1	Mixed	FALSE
hESC_polyQ_81Q_vs_H20827	chr16	89291777	89305206	JUNC00928252	clu_6525_-	GT-AG	DA	1	ANKRD11	ENST00000301030,ENST00000330736,ENST00000378330,ENST00000378332,ENST00000562275,ENST00000562816,ENST00000563291,ENST00000564553,ENST00000566858,ENST00000567699,ENST00000567736,ENST00000568924,ENST00000613312,ENST00000642333,ENST00000642443,ENST00000642600,ENST00000642695,ENST00000643147,ENST00000643964,ENST00000644045,ENST00000644285,ENST00000644784,ENST00000645278,ENST00000645664,ENST00000645844,ENST00000646166,ENST00000646345,ENST00000646838,ENST00000646975,ENST00000647213,ENST00000647238	-0.0424227	6.91826e-08	clu_6525_-.1	Mixed	FALSE
hESC_polyQ_81Q_vs_H20828	chr16	89300962	89305206	JUNC00928733	clu_6525_-	GT-AG	DA	1	ANKRD11	ENST00000301030,ENST00000330736,ENST00000378330,ENST00000378332,ENST00000562275,ENST00000562816,ENST00000563291,ENST00000564553,ENST00000566858,ENST00000567699,ENST00000567736,ENST00000568924,ENST00000613312,ENST00000642333,ENST00000642443,ENST00000642600,ENST00000642695,ENST00000643147,ENST00000643964,ENST00000644045,ENST00000644285,ENST00000644784,ENST00000645278,ENST00000645664,ENST00000645844,ENST00000646166,ENST00000646345,ENST00000646838,ENST00000646975,ENST00000647213,ENST00000647238	0.0491909	6.91826e-08	clu_6525_-.1	Mixed	FALSE
hESC_polyQ_81Q_vs_H20829	chr15	80168316	80173014	JUNC00791203	clu_65252_+	GT-AG	NDA	0	FAH	ENST00000261755,ENST00000407106,ENST00000539156,ENST00000558627,ENST00000559542,ENST00000561421,ENST00000646551	-0.0112081	0.00670036	clu_65252_+.1	CassetteExon	TRUE
hESC_polyQ_81Q_vs_H20830	chr15	80172248	80173014	JUNC00791214	clu_65252_+	GT-AG	DA	1	FAH	ENST00000261755,ENST00000407106,ENST00000539156,ENST00000558627,ENST00000559542,ENST00000561421,ENST00000646551	0.0184634	0.00670036	clu_65252_+.1	CassetteExon	TRUE
hESC_polyQ_81Q_vs_H20831	chr15	80177583	80180124	JUNC00791228	clu_65254_+	GT-AG	DA	1	FAH	ENST00000261755,ENST00000407106,ENST00000539156,ENST00000559217,ENST00000561353,ENST00000561421,ENST00000646551	0.0674551	0.0254699	clu_65254_+.1	PossibleRI	FALSE
hESC_polyQ_81Q_vs_H20832	chr15	80181159	80186130	JUNC00791244	clu_65254_+	GT-AG	DA	1	FAH	ENST00000261755,ENST00000407106,ENST00000539156,ENST00000559217,ENST00000561421,ENST00000646551	-0.0685398	0.0254699	clu_65254_+.2	PossibleRI	FALSE
hESC_polyQ_81Q_vs_H20833	chr15	80457976	80470218	JUNC00791561	clu_65257_+	GT-AG	DA	1	ARNT2	ENST00000303329,ENST00000525103,ENST00000527771,ENST00000529181,ENST00000533983,ENST00000622346	0.0742077	0.0285296	clu_65257_+.1	Unknown	TRUE
hESC_polyQ_81Q_vs_H20834	chr15	80457976	80470220	JUNC00791563	clu_65257_+	GT-AG	D	0	ARNT2	ENST00000303329,ENST00000525103,ENST00000527771,ENST00000529181,ENST00000533983,ENST00000622346	-0.109265	0.0285296	clu_65257_+.1	Unknown	TRUE
hESC_polyQ_81Q_vs_H20835	chr15	80457976	80470222	JUNC00791565	clu_65257_+	GT-AG	D	0	ARNT2	ENST00000303329,ENST00000525103,ENST00000527771,ENST00000529181,ENST00000533983,ENST00000622346	0.0350577	0.0285296	clu_65257_+.1	Unknown	TRUE
hESC_polyQ_81Q_vs_H20836	chr16	89305344	89313317	JUNC00928753	clu_6527_-	GT-AG	DA	1	ANKRD11	ENST00000301030,ENST00000330736,ENST00000378330,ENST00000378332,ENST00000562275,ENST00000562816,ENST00000563291,ENST00000564553,ENST00000566858,ENST00000567699,ENST00000567736,ENST00000568924,ENST00000613312,ENST00000642333,ENST00000642443,ENST00000642600,ENST00000642695,ENST00000643147,ENST00000643964,ENST00000644045,ENST00000644285,ENST00000644784,ENST00000645278,ENST00000645664,ENST00000645844,ENST00000646166,ENST00000646838,ENST00000646975,ENST00000647213,ENST00000647238,ENST00000647539	-0.0260711	0.00337246	clu_6527_-.1	Mixed	TRUE
hESC_polyQ_81Q_vs_H20837	chr16	89317075	89418284	JUNC00928860	clu_6527_-	GT-AG	DA	1	ANKRD11	ENST00000301030,ENST00000330736,ENST00000378330,ENST00000378332,ENST00000562211,ENST00000562275,ENST00000562816,ENST00000563291,ENST00000566858,ENST00000566973,ENST00000567699,ENST00000567736,ENST00000568512,ENST00000613312,ENST00000642333,ENST00000642443,ENST00000642600,ENST00000642695,ENST00000643147,ENST00000643964,ENST00000644045,ENST00000644139,ENST00000644784,ENST00000645278,ENST00000645844,ENST00000646166,ENST00000646413,ENST00000646838,ENST00000646975,ENST00000647213,ENST00000647238	0.0279026	0.00337246	clu_6527_-.1	Mixed	TRUE
hESC_polyQ_81Q_vs_H20838	chr15	80749590	80754151	JUNC00791809	clu_65271_+	GT-AG	DA	1	ABHD17C	ENST00000258884,ENST00000558464,ENST00000559506,ENST00000560126,ENST00000560609	0.012209	0.0203002	clu_65271_+.1	A5SS	FALSE
hESC_polyQ_81Q_vs_H20839	chr15	80749692	80754151	JUNC00791814	clu_65271_+	GT-AG	DA	1	ABHD17C	ENST00000258884,ENST00000558464,ENST00000559506,ENST00000560126,ENST00000560609	-0.012209	0.0203002	clu_65271_+.1	A5SS	FALSE
hESC_polyQ_81Q_vs_H20840	chr15	82262932	82263139	JUNC00793188	clu_65275_+	GT-AG	DA	1	SAXO2	ENST00000339465,ENST00000562097,ENST00000565432,ENST00000565501,ENST00000566205,ENST00000566861,ENST00000569120	-0.11414	0.0234305	clu_65275_+.1	Mixed	FALSE
hESC_polyQ_81Q_vs_H20841	chr15	82262932	82264673	JUNC00793196	clu_65275_+	GT-ag	DA	1	SAXO2	ENST00000339465,ENST00000562097,ENST00000565006,ENST00000565432,ENST00000565501,ENST00000566205,ENST00000566861,ENST00000569120	0.14524	0.0234305	clu_65275_+.1	Mixed	FALSE
hESC_polyQ_81Q_vs_H20842	chr15	82263188	82263359	JUNC00793206	clu_65275_+	GT-AG	DA	1	SAXO2	ENST00000562097,ENST00000565006,ENST00000565432,ENST00000565501,ENST00000566205,ENST00000566861,ENST00000569120	-0.0641115	0.0234305	clu_65275_+.1	Mixed	FALSE
hESC_polyQ_81Q_vs_H20843	chr15	82263188	82264673	JUNC00793209	clu_65275_+	GT-ag	DA	1	SAXO2	ENST00000562097,ENST00000565006,ENST00000565432,ENST00000565501,ENST00000566205,ENST00000566861,ENST00000569120	0.0376386	0.0234305	clu_65275_+.1	Mixed	FALSE
hESC_polyQ_81Q_vs_H20844	chr15	82263188	82265569	JUNC00793213	clu_65275_+	GT-AG	DA	1	SAXO2	ENST00000562097,ENST00000565006,ENST00000565432,ENST00000565501,ENST00000566205,ENST00000566861,ENST00000569120	0.204846	0.0234305	clu_65275_+.1	Mixed	FALSE
hESC_polyQ_81Q_vs_H20845	chr15	82263438	82264673	JUNC00793222	clu_65275_+	GT-ag	DA	1	SAXO2	ENST00000562097,ENST00000565006,ENST00000565432,ENST00000565501,ENST00000566205,ENST00000566861,ENST00000569120	-0.209518	0.0234305	clu_65275_+.1	Mixed	FALSE
hESC_polyQ_81Q_vs_H20846	chr15	82355374	82382208	JUNC00793436	clu_65277_+	GT-AG	D	0	UBE2Q2P2	ENST00000618775	-0.0198296	0.00408308	clu_65277_+.1	Mixed	TRUE
hESC_polyQ_81Q_vs_H20847	chr15	82355374	82400633	JUNC00793444	clu_65277_+	GT-AG	D	0	UBE2Q2P2	ENST00000618775	0.0201283	0.00408308	clu_65277_+.1	Mixed	TRUE
hESC_polyQ_81Q_vs_H20848	chr15	82355374	82400660	JUNC00793447	clu_65277_+	GT-AG	DA	1	UBE2Q2P2	ENST00000613592,ENST00000618775	0.0758175	0.00408308	clu_65277_+.1	Mixed	TRUE
hESC_polyQ_81Q_vs_H20849	chr15	82355374	82404612	JUNC00793450	clu_65277_+	GT-AG	NDA	0	UBE2Q2P2	ENST00000613592,ENST00000618775	0.011563	0.00408308	clu_65277_+.1	Mixed	TRUE
hESC_polyQ_81Q_vs_H20850	chr15	82382298	82400660	JUNC00793479	clu_65277_+	GT-AG	A	0	UBE2Q2P2	ENST00000613592,ENST00000618775	-0.0121144	0.00408308	clu_65277_+.1	Mixed	TRUE
hESC_polyQ_81Q_vs_H20851	chr15	82382879	82400660	JUNC00793487	clu_65277_+	GT-AG	A	0	UBE2Q2P2	ENST00000613592,ENST00000618775	-0.0170944	0.00408308	clu_65277_+.1	Mixed	TRUE
hESC_polyQ_81Q_vs_H20852	chr15	82395301	82400660	JUNC00793497	clu_65277_+	GT-AG	A	0	UBE2Q2P2	ENST00000613592,ENST00000618775	-0.012815	0.00408308	clu_65277_+.1	Mixed	TRUE
hESC_polyQ_81Q_vs_H20853	chr15	82400716	82404612	JUNC00793503	clu_65277_+	GT-AG	DA	1	UBE2Q2P2	ENST00000613592,ENST00000618775	-0.0382053	0.00408308	clu_65277_+.1	Mixed	TRUE
hESC_polyQ_81Q_vs_H20854	chr15	82414804	82415528	JUNC00793540	clu_65279_+	GT-AG	DA	1	UBE2Q2P2	ENST00000558542,ENST00000561287,ENST00000613592	-0.0177747	0.00419187	clu_65279_+.1	Mixed	TRUE
hESC_polyQ_81Q_vs_H20855	chr15	82414804	82418636	JUNC00793550	clu_65279_+	GT-AG	NDA	0	UBE2Q2P2	ENST00000558542,ENST00000561287,ENST00000613592	0.0275935	0.00419187	clu_65279_+.1	Mixed	TRUE
hESC_polyQ_81Q_vs_H20856	chr15	82415675	82418636	JUNC00793573	clu_65279_+	GT-AG	DA	1	UBE2Q2P2	ENST00000558542,ENST00000561287,ENST00000613592	-0.0354114	0.00419187	clu_65279_+.1	Mixed	TRUE
hESC_polyQ_81Q_vs_H20857	chr15	82415675	82418639	JUNC00793575	clu_65279_+	GT-AG	D	0	UBE2Q2P2	ENST00000558542,ENST00000561287,ENST00000613592	-0.0144258	0.00419187	clu_65279_+.1	Mixed	TRUE
hESC_polyQ_81Q_vs_H20858	chr15	82418792	82419368	JUNC00793597	clu_65279_+	GT-AG	NDA	0	AC243919.1,UBE2Q2P2	ENST00000558542,ENST00000613086,ENST00000613592	0.0158416	0.00419187	clu_65279_+.1	Mixed	TRUE
hESC_polyQ_81Q_vs_H20859	chr15	82419465	82419980	JUNC00793610	clu_65279_+	gt-AG	A	0	AC243919.1,UBE2Q2P2	ENST00000613086,ENST00000613592	0.0211526	0.00419187	clu_65279_+.1	Mixed	TRUE
hESC_polyQ_81Q_vs_H20860	chr15	82420075	82431830	JUNC00793620	clu_65280_+	GT-AG	DA	1	AC243919.1,GOLGA6L9,UBE2Q2P2	ENST00000558668,ENST00000613086,ENST00000613592,ENST00000618348,ENST00000618706	0.0206474	0.000306331	clu_65280_+.1	Mixed	TRUE
hESC_polyQ_81Q_vs_H20861	chr15	82423656	82431830	JUNC00793642	clu_65280_+	gt-AG	A	0	AC243919.1,GOLGA6L9	ENST00000558668,ENST00000613086,ENST00000618348,ENST00000618706	-0.0148982	0.000306331	clu_65280_+.1	Mixed	TRUE
hESC_polyQ_81Q_vs_H20862	chr15	82431949	82432576	JUNC00793670	clu_65280_+	GT-AG	DA	1	AC243919.1,GOLGA6L9	ENST00000613086,ENST00000618348,ENST00000618706	0.0170467	0.000306331	clu_65280_+.1	Mixed	TRUE
hESC_polyQ_81Q_vs_H20863	chr15	82431949	82432817	JUNC00793674	clu_65280_+	GT-AG	NDA	0	AC243919.1,GOLGA6L9	ENST00000613086,ENST00000618348,ENST00000618706	0.0261524	0.000306331	clu_65280_+.1	Mixed	TRUE
hESC_polyQ_81Q_vs_H20864	chr15	82432897	82433562	JUNC00793706	clu_65280_+	GT-AG	DA	1	AC243919.1,GOLGA6L9	ENST00000613086,ENST00000618348,ENST00000618706	-0.0435802	0.000306331	clu_65280_+.1	Mixed	TRUE
