## Supplementary Table 2 for "Widespread dysregulation of mRNA splicing implicates RNA processing in the development and progression of Huntington’s disease" (part 27 of 37)

### Sheet: hESC_polyQ_81Q_vs_H9 (continued)
Supplementary Table 2-3. Differentially spliced junctions in hESC 81Q vs H9
hESC_polyQ_81Q_vs_H20865	chr15	82522470	82523135	JUNC00794298	clu_65280_+	GT-AG	DA	1	GOLGA6L17P	ENST00000611297,ENST00000614358	-0.0129739	0.000306331	clu_65280_+.2	PossibleRI	FALSE
hESC_polyQ_81Q_vs_H20866	chr15	82750714	82754629	JUNC00794897	clu_65292_+	GT-AG	DA	1	SNHG21	ENST00000544685,ENST00000558174,ENST00000558687,ENST00000559366,ENST00000561107	0.0500048	0.0203617	clu_65292_+.1	Mixed	TRUE
hESC_polyQ_81Q_vs_H20867	chr15	82750848	82754629	JUNC00794908	clu_65292_+	GT-AG	DA	1	SNHG21	ENST00000544685,ENST00000558174,ENST00000558687,ENST00000559366,ENST00000561107	-0.0716838	0.0203617	clu_65292_+.1	Mixed	TRUE
hESC_polyQ_81Q_vs_H20868	chr15	82753289	82754629	JUNC00794917	clu_65292_+	gt-AG	A	0	SNHG21	ENST00000544685,ENST00000558174,ENST00000558687,ENST00000559366,ENST00000561107	0.0273853	0.0203617	clu_65292_+.1	Mixed	TRUE
hESC_polyQ_81Q_vs_H20869	chr15	82819488	82821711	JUNC00795007	clu_65299_+	GT-ag	D	0	WHAMM	ENST00000286760,ENST00000560964	-0.101461	0.0107835	clu_65299_+.1	CassetteExon	TRUE
hESC_polyQ_81Q_vs_H20870	chr15	82819488	82823100	JUNC00795009	clu_65299_+	GT-AG	DA	1	WHAMM	ENST00000286760,ENST00000560964	0.286629	0.0107835	clu_65299_+.1	CassetteExon	TRUE
hESC_polyQ_81Q_vs_H20871	chr15	82821839	82823100	JUNC00795013	clu_65299_+	gt-AG	A	0	WHAMM	ENST00000286760,ENST00000560964	-0.185168	0.0107835	clu_65299_+.1	CassetteExon	TRUE
hESC_polyQ_81Q_vs_H20872	chr15	83576643	83586983	JUNC00795968	clu_65311_+	GT-AG	A	0	SH3GL3	ENST00000324537,ENST00000427482,ENST00000563901	-0.0128667	1.33853e-05	clu_65311_+.1	Mixed	TRUE
hESC_polyQ_81Q_vs_H20873	chr15	83576741	83586983	JUNC00795975	clu_65311_+	GT-AG	DA	1	SH3GL3	ENST00000324537,ENST00000427482,ENST00000563901	0.0757272	1.33853e-05	clu_65311_+.1	Mixed	TRUE
hESC_polyQ_81Q_vs_H20874	chr15	83588771	83609270	JUNC00795996	clu_65311_+	GT-ag	NDA	0	SH3GL3	ENST00000324537,ENST00000427482,ENST00000563901,ENST00000564054	-0.0289181	1.33853e-05	clu_65311_+.1	Mixed	TRUE
hESC_polyQ_81Q_vs_H20875	chr15	83609466	83618082	JUNC00796019	clu_65311_+	gt-AG	DA	1	SH3GL3	ENST00000324537,ENST00000427482,ENST00000467735,ENST00000563901,ENST00000564054	-0.0353894	1.33853e-05	clu_65311_+.1	Mixed	TRUE
hESC_polyQ_81Q_vs_H20876	chr15	84239405	84239788	JUNC00796963	clu_65326_+	GT-AG	DA	1	GOLGA6L4	ENST00000422563,ENST00000510439,ENST00000512109,ENST00000515814	0.094643	0.00349748	clu_65326_+.1	Unknown	FALSE
hESC_polyQ_81Q_vs_H20877	chr15	84240782	84241049	JUNC00797116	clu_65326_+	GT-AG	DA	1	GOLGA6L4	ENST00000379674,ENST00000422563,ENST00000510439,ENST00000512109	0.0393927	0.00349748	clu_65326_+.1	Unknown	FALSE
hESC_polyQ_81Q_vs_H20878	chr15	84241109	84242147	JUNC00797120	clu_65326_+	GT-AG	DA	1	GOLGA6L4	ENST00000422563,ENST00000510439,ENST00000512109	-0.132214	0.00349748	clu_65326_+.1	Unknown	FALSE
hESC_polyQ_81Q_vs_H20879	chr15	84601135	84603820	JUNC00798717	clu_65331_+	GT-AG	DA	1	ZSCAN2	ENST00000327179,ENST00000334141,ENST00000358472,ENST00000379358,ENST00000442073,ENST00000448803,ENST00000502939,ENST00000540936,ENST00000546148,ENST00000546275	-0.0654771	0.0475513	clu_65331_+.1	Mixed	FALSE
hESC_polyQ_81Q_vs_H20880	chr15	84601188	84603820	JUNC00798725	clu_65331_+	GT-AG	DA	1	ZSCAN2	ENST00000327179,ENST00000334141,ENST00000358472,ENST00000379358,ENST00000442073,ENST00000448803,ENST00000502939,ENST00000540936,ENST00000546148,ENST00000546275	0.0806704	0.0475513	clu_65331_+.1	Mixed	FALSE
hESC_polyQ_81Q_vs_H20881	chr15	84602250	84603820	JUNC00798733	clu_65331_+	GT-AG	DA	1	ZSCAN2	ENST00000327179,ENST00000334141,ENST00000358472,ENST00000379358,ENST00000442073,ENST00000448803,ENST00000502939,ENST00000540936,ENST00000546148,ENST00000546275	-0.0203445	0.0475513	clu_65331_+.1	Mixed	FALSE
hESC_polyQ_81Q_vs_H20882	chr15	84604333	84606529	JUNC00798742	clu_65332_+	GT-AG	DA	1	ZSCAN2	ENST00000327179,ENST00000334141,ENST00000358472,ENST00000379358,ENST00000448803,ENST00000485222,ENST00000538076,ENST00000540894,ENST00000540936,ENST00000541040,ENST00000546148	0.0191294	0.0443375	clu_65332_+.1	Mixed	TRUE
hESC_polyQ_81Q_vs_H20883	chr15	84604333	84614655	JUNC00798750	clu_65332_+	GT-ag	D	0	ZSCAN2	ENST00000327179,ENST00000334141,ENST00000358472,ENST00000379358,ENST00000448803,ENST00000485222,ENST00000538076,ENST00000540894,ENST00000540936,ENST00000541040,ENST00000546148	-0.0192767	0.0443375	clu_65332_+.1	Mixed	TRUE
hESC_polyQ_81Q_vs_H20884	chr15	84604333	84616309	JUNC00798753	clu_65332_+	GT-ag	DA	1	ZSCAN2	ENST00000327179,ENST00000334141,ENST00000358472,ENST00000379358,ENST00000448803,ENST00000485222,ENST00000538076,ENST00000540894,ENST00000540936,ENST00000541040,ENST00000546148	-0.0346737	0.0443375	clu_65332_+.1	Mixed	TRUE
hESC_polyQ_81Q_vs_H20885	chr15	84604333	84620602	JUNC00798759	clu_65332_+	GT-AG	DA	1	ZSCAN2	ENST00000327179,ENST00000334141,ENST00000358472,ENST00000379358,ENST00000448803,ENST00000485222,ENST00000538076,ENST00000540894,ENST00000540936,ENST00000541040,ENST00000546148	0.0747091	0.0443375	clu_65332_+.1	Mixed	TRUE
hESC_polyQ_81Q_vs_H20886	chr15	84614827	84616309	JUNC00798802	clu_65332_+	gt-ag	A	0	ZSCAN2	ENST00000379358,ENST00000448803,ENST00000485222,ENST00000538076,ENST00000540894,ENST00000540936,ENST00000541040,ENST00000546148	-0.0493738	0.0443375	clu_65332_+.1	Mixed	TRUE
hESC_polyQ_81Q_vs_H20887	chr16	89698305	89700423	JUNC00930813	clu_6535_-	GT-AG	A	0	SPATA2L	ENST00000289805,ENST00000335360,ENST00000569918	-0.0229599	0.03221	clu_6535_-.1	CassetteExon	TRUE
hESC_polyQ_81Q_vs_H20888	chr16	89698305	89700930	JUNC00930815	clu_6535_-	GT-AG	DA	1	SPATA2L	ENST00000289805,ENST00000335360,ENST00000569918	0.03144	0.03221	clu_6535_-.1	CassetteExon	TRUE
hESC_polyQ_81Q_vs_H20889	chr15	85067204	85075658	JUNC00799622	clu_65359_+	GT-AG	D	0	PDE8A	ENST00000310298,ENST00000339708,ENST00000394553,ENST00000478717,ENST00000485596,ENST00000557819,ENST00000557957,ENST00000559086,ENST00000559742,ENST00000560789	0.0224257	0.0250746	clu_65359_+.1	Mixed	TRUE
hESC_polyQ_81Q_vs_H20890	chr15	85067204	85075862	JUNC00799626	clu_65359_+	GT-AG	DA	1	PDE8A	ENST00000310298,ENST00000339708,ENST00000394553,ENST00000478717,ENST00000485596,ENST00000557819,ENST00000557957,ENST00000559086,ENST00000559742,ENST00000560789	-0.178716	0.0250746	clu_65359_+.1	Mixed	TRUE
hESC_polyQ_81Q_vs_H20891	chr15	85067204	85083556	JUNC00799629	clu_65359_+	GT-AG	DA	1	PDE8A	ENST00000310298,ENST00000339708,ENST00000394553,ENST00000478717,ENST00000485596,ENST00000557819,ENST00000557957,ENST00000559086,ENST00000559742,ENST00000560789	0.0366472	0.0250746	clu_65359_+.1	Mixed	TRUE
hESC_polyQ_81Q_vs_H20892	chr15	85075720	85075862	JUNC00799639	clu_65359_+	GT-AG	A	0	PDE8A	ENST00000310298,ENST00000339708,ENST00000394553,ENST00000478717,ENST00000485596,ENST00000557819,ENST00000557957,ENST00000559086,ENST00000559742,ENST00000560789	0.0342206	0.0250746	clu_65359_+.1	Mixed	TRUE
hESC_polyQ_81Q_vs_H20893	chr15	85076787	85083556	JUNC00799646	clu_65359_+	GT-AG	DA	1	PDE8A	ENST00000310298,ENST00000339708,ENST00000394553,ENST00000478717,ENST00000485596,ENST00000557819,ENST00000557957,ENST00000559086,ENST00000559742,ENST00000560789	0.0854225	0.0250746	clu_65359_+.1	Mixed	TRUE
hESC_polyQ_81Q_vs_H20894	chr15	85083644	85089338	JUNC00799656	clu_65361_+	GT-AG	DA	1	PDE8A	ENST00000310298,ENST00000339708,ENST00000394553,ENST00000478717,ENST00000485596,ENST00000557819,ENST00000557957,ENST00000559086,ENST00000559742,ENST00000560789	0.0617387	0.0024235	clu_65361_+.1	Mixed	FALSE
hESC_polyQ_81Q_vs_H20895	chr15	85089416	85090718	JUNC00799672	clu_65361_+	GT-AG	DA	1	PDE8A	ENST00000310298,ENST00000339708,ENST00000394553,ENST00000478717,ENST00000485596,ENST00000557957,ENST00000559086,ENST00000559742,ENST00000560789	-0.0299765	0.0024235	clu_65361_+.1	Mixed	FALSE
hESC_polyQ_81Q_vs_H20896	chr15	85089416	85091044	JUNC00799675	clu_65361_+	GT-AG	DA	1	PDE8A	ENST00000310298,ENST00000339708,ENST00000394553,ENST00000478717,ENST00000485596,ENST00000557957,ENST00000559086,ENST00000559742,ENST00000560789	0.0760515	0.0024235	clu_65361_+.1	Mixed	FALSE
hESC_polyQ_81Q_vs_H20897	chr15	85090915	85091044	JUNC00799682	clu_65361_+	GT-AG	DA	1	PDE8A	ENST00000310298,ENST00000339708,ENST00000394553,ENST00000478717,ENST00000485596,ENST00000557957,ENST00000559086,ENST00000559742,ENST00000560789	-0.0402562	0.0024235	clu_65361_+.1	Mixed	FALSE
hESC_polyQ_81Q_vs_H20898	chr15	85091181	85097948	JUNC00799690	clu_65361_+	GT-AG	DA	1	PDE8A	ENST00000310298,ENST00000339708,ENST00000394553,ENST00000478717,ENST00000485596,ENST00000557957,ENST00000559086,ENST00000559742,ENST00000560789	-0.05962	0.0024235	clu_65361_+.1	Mixed	FALSE
hESC_polyQ_81Q_vs_H20899	chr15	85380798	85485710	JUNC00800243	clu_65380_+	GT-AG	DA	1	AKAP13	ENST00000361243,ENST00000394518,ENST00000559362,ENST00000560256,ENST00000560302,ENST00000560571	0.0165299	0.0294071	clu_65380_+.1	Unknown	TRUE
hESC_polyQ_81Q_vs_H20900	chr15	85380798	85521428	JUNC00800245	clu_65380_+	GT-AG	NDA	0	AKAP13	ENST00000361243,ENST00000394518,ENST00000559362,ENST00000560256,ENST00000560302,ENST00000560571	-0.0179169	0.0294071	clu_65380_+.1	Unknown	TRUE
hESC_polyQ_81Q_vs_H20901	chr15	85485753	85521428	JUNC00800291	clu_65380_+	GT-AG	DA	1	AKAP13	ENST00000361243,ENST00000394518,ENST00000559362,ENST00000560256,ENST00000560302	0.106692	0.0294071	clu_65380_+.1	Unknown	TRUE
hESC_polyQ_81Q_vs_H20902	chr15	85487369	85521428	JUNC00800300	clu_65380_+	gt-AG	A	0	AKAP13	ENST00000361243,ENST00000394518,ENST00000559362,ENST00000560256,ENST00000560302	-0.105305	0.0294071	clu_65380_+.1	Unknown	TRUE
hESC_polyQ_81Q_vs_H20903	chr15	88873025	88873842	JUNC00801974	clu_65424_+	GT-AG	DA	1	ACAN	ENST00000352105,ENST00000439576,ENST00000558704,ENST00000559004,ENST00000560601,ENST00000561243,ENST00000617301	-0.181014	0.0164233	clu_65424_+.1	CassetteExon	FALSE
hESC_polyQ_81Q_vs_H20904	chr15	88873025	88874405	JUNC00801976	clu_65424_+	GT-AG	DA	1	ACAN	ENST00000352105,ENST00000439576,ENST00000558604,ENST00000558704,ENST00000559004,ENST00000560601,ENST00000561243,ENST00000617301	0.372574	0.0164233	clu_65424_+.1	CassetteExon	FALSE
hESC_polyQ_81Q_vs_H20905	chr15	88874024	88874405	JUNC00801978	clu_65424_+	GT-AG	DA	1	ACAN	ENST00000352105,ENST00000439576,ENST00000558604,ENST00000558704,ENST00000559004,ENST00000560601,ENST00000561243,ENST00000617301	-0.19156	0.0164233	clu_65424_+.1	CassetteExon	FALSE
hESC_polyQ_81Q_vs_H20906	chr15	89244033	89247629	JUNC00802751	clu_65438_+	GT-AG	DA	1	FANCI	ENST00000300027,ENST00000310775,ENST00000447611,ENST00000563250,ENST00000564920,ENST00000565255,ENST00000565522,ENST00000567891,ENST00000567996,ENST00000568670,ENST00000570110	-0.0148368	0.0386992	clu_65438_+.1	Unknown	TRUE
hESC_polyQ_81Q_vs_H20907	chr15	89244044	89247629	JUNC00802769	clu_65438_+	GT-AG	DA	1	FANCI	ENST00000300027,ENST00000310775,ENST00000447611,ENST00000563250,ENST00000564920,ENST00000565255,ENST00000565522,ENST00000567891,ENST00000567996,ENST00000568670,ENST00000570110	0.0494369	0.0386992	clu_65438_+.1	Unknown	TRUE
hESC_polyQ_81Q_vs_H20908	chr15	89244067	89247629	JUNC00802786	clu_65438_+	GT-AG	DA	1	FANCI	ENST00000300027,ENST00000310775,ENST00000447611,ENST00000563250,ENST00000564920,ENST00000565255,ENST00000565522,ENST00000567891,ENST00000567996,ENST00000568670,ENST00000570110	0.0147732	0.0386992	clu_65438_+.1	Unknown	TRUE
hESC_polyQ_81Q_vs_H20909	chr15	89245311	89247629	JUNC00802809	clu_65438_+	gt-AG	DA	1	FANCI	ENST00000300027,ENST00000310775,ENST00000447611,ENST00000563250,ENST00000564920,ENST00000565255,ENST00000565522,ENST00000567891,ENST00000567996,ENST00000568670,ENST00000570110	-0.0219143	0.0386992	clu_65438_+.1	Unknown	TRUE
hESC_polyQ_81Q_vs_H20910	chr15	89245708	89247629	JUNC00802813	clu_65438_+	gt-AG	A	0	FANCI	ENST00000300027,ENST00000310775,ENST00000447611,ENST00000563250,ENST00000564920,ENST00000565255,ENST00000565522,ENST00000567891,ENST00000567996,ENST00000568670,ENST00000570110	0.014057	0.0386992	clu_65438_+.1	Unknown	TRUE
hESC_polyQ_81Q_vs_H20911	chr15	89245839	89247629	JUNC00802820	clu_65438_+	gt-AG	DA	1	FANCI	ENST00000300027,ENST00000310775,ENST00000447611,ENST00000563250,ENST00000564920,ENST00000565255,ENST00000565522,ENST00000567891,ENST00000567996,ENST00000568670,ENST00000570110	-0.0235659	0.0386992	clu_65438_+.1	Unknown	TRUE
hESC_polyQ_81Q_vs_H20912	chr15	89247537	89247629	JUNC00802823	clu_65438_+	GT-AG	A	0	FANCI	ENST00000300027,ENST00000310775,ENST00000447611,ENST00000563250,ENST00000564920,ENST00000565255,ENST00000565522,ENST00000567891,ENST00000567996,ENST00000568670,ENST00000570110	-0.0179502	0.0386992	clu_65438_+.1	Unknown	TRUE
hESC_polyQ_81Q_vs_H20913	chr16	89738974	89739133	JUNC00931328	clu_6547_-	GC-AG	DA	1	FANCA	ENST00000389301,ENST00000562424,ENST00000564475,ENST00000564870,ENST00000567879,ENST00000568369	-0.0139787	0.0158425	clu_6547_-.1	Unknown	FALSE
hESC_polyQ_81Q_vs_H20914	chr16	89739553	89739994	JUNC00931356	clu_6547_-	GT-AG	DA	1	FANCA	ENST00000305699,ENST00000389301,ENST00000561722,ENST00000562424,ENST00000564475,ENST00000564870,ENST00000564969,ENST00000567879,ENST00000568369,ENST00000568626	0.0243009	0.0158425	clu_6547_-.2	Mixed	TRUE
hESC_polyQ_81Q_vs_H20915	chr15	89387881	89388501	JUNC00803611	clu_65471_+	GT-AG	DA	1	MIR9-3HG	ENST00000536780,ENST00000538734,ENST00000546186,ENST00000558692,ENST00000558754,ENST00000558982,ENST00000559235,ENST00000560596,ENST00000561037,ENST00000561327	0.0652311	0.0420022	clu_65471_+.1	A3SS	FALSE
hESC_polyQ_81Q_vs_H20916	chr15	89387881	89388504	JUNC00803613	clu_65471_+	GT-AG	DA	1	MIR9-3HG	ENST00000536780,ENST00000538734,ENST00000546186,ENST00000558692,ENST00000558754,ENST00000558982,ENST00000559235,ENST00000560596,ENST00000561037,ENST00000561327	-0.144727	0.0420022	clu_65471_+.1	A3SS	FALSE
hESC_polyQ_81Q_vs_H20917	chr15	89388581	89389345	JUNC00803623	clu_65471_+	GT-AG	DA	1	MIR9-3HG	ENST00000536780,ENST00000538734,ENST00000546186,ENST00000558692,ENST00000558982,ENST00000559235,ENST00000560596,ENST00000561037,ENST00000561327	-0.0406959	0.0420022	clu_65471_+.2	PossibleRI	FALSE
hESC_polyQ_81Q_vs_H20918	chr15	89389482	89395028	JUNC00803634	clu_65471_+	GT-ag	DA	1	MIR9-3HG	ENST00000536780,ENST00000538734,ENST00000546186,ENST00000558692,ENST00000558982,ENST00000559235,ENST00000560596,ENST00000561037,ENST00000561327	0.12019	0.0420022	clu_65471_+.3	PossibleRI	FALSE
hESC_polyQ_81Q_vs_H20919	chr15	89594554	89595393	JUNC00803817	clu_65477_+	GT-AG	DA	1	TICRR	ENST00000268138,ENST00000560985	0.0270023	0.00613447	clu_65477_+.1	A3SS	TRUE
hESC_polyQ_81Q_vs_H20920	chr15	89594554	89595452	JUNC00803821	clu_65477_+	GT-AG	D	0	TICRR	ENST00000268138,ENST00000560985	-0.0270023	0.00613447	clu_65477_+.1	A3SS	TRUE
hESC_polyQ_81Q_vs_H20921	chr15	90185081	90201458	JUNC00805002	clu_65498_+	GT-AG	DA	1	SEMA4B	ENST00000332496,ENST00000411539,ENST00000558895,ENST00000559300,ENST00000559322,ENST00000559792,ENST00000560089,ENST00000561085	-0.13873	0.00130982	clu_65498_+.1	CassetteExon	FALSE
hESC_polyQ_81Q_vs_H20922	chr15	90201735	90217439	JUNC00805022	clu_65498_+	GT-AG	DA	1	SEMA4B	ENST00000332496,ENST00000411539,ENST00000558051,ENST00000558895,ENST00000559300,ENST00000559322,ENST00000559792,ENST00000560089,ENST00000561085	0.147804	0.00130982	clu_65498_+.1	CassetteExon	FALSE
hESC_polyQ_81Q_vs_H20923	chr15	90265876	90266288	JUNC00805336	clu_65514_+	GT-AG	DA	1	AC091167.2,NGRN	ENST00000379095,ENST00000561573	-0.022896	0.00895389	clu_65514_+.1	Mixed	TRUE
hESC_polyQ_81Q_vs_H20924	chr15	90266398	90271188	JUNC00805365	clu_65514_+	GT-AG	DA	1	AC091167.2,AC091167.6,NGRN	ENST00000331497,ENST00000379095,ENST00000411845,ENST00000561573,ENST00000622269	0.0192989	0.00895389	clu_65514_+.1	Mixed	TRUE
hESC_polyQ_81Q_vs_H20925	chr16	89770259	89770564	JUNC00931584	clu_6556_-	GT-AG	DA	1	FANCA	ENST00000389301,ENST00000567284,ENST00000568369	0.184486	0.00645116	clu_6556_-.1	A3SS	FALSE
hESC_polyQ_81Q_vs_H20926	chr16	89770462	89770564	JUNC00931587	clu_6556_-	GT-AG	DA	1	FANCA	ENST00000389301,ENST00000567284,ENST00000568369	-0.184486	0.00645116	clu_6556_-.1	A3SS	FALSE
hESC_polyQ_81Q_vs_H20927	chr15	90754938	90760147	JUNC00806100	clu_65571_+	GT-AG	DA	1	BLM	ENST00000355112,ENST00000558599,ENST00000559724,ENST00000560509,ENST00000648453	-0.0155973	0.0343881	clu_65571_+.1	Mixed	TRUE
hESC_polyQ_81Q_vs_H20928	chr15	90754938	90760151	JUNC00806101	clu_65571_+	GT-AG	D	0	BLM	ENST00000355112,ENST00000558599,ENST00000559724,ENST00000560509,ENST00000648453	-0.0120446	0.0343881	clu_65571_+.1	Mixed	TRUE
hESC_polyQ_81Q_vs_H20929	chr15	90754938	90760594	JUNC00806103	clu_65571_+	GT-AG	DA	1	BLM	ENST00000355112,ENST00000558599,ENST00000559724,ENST00000560509,ENST00000648453	-0.0108406	0.0343881	clu_65571_+.1	Mixed	TRUE
hESC_polyQ_81Q_vs_H20930	chr15	90760279	90760594	JUNC00806123	clu_65571_+	GT-AG	DA	1	BLM	ENST00000355112,ENST00000558599,ENST00000559724,ENST00000560509,ENST00000648453	0.0318391	0.0343881	clu_65571_+.1	Mixed	TRUE
hESC_polyQ_81Q_vs_H20931	chr15	90890484	90890982	JUNC00806468	clu_65605_+	GT-AG	DA	1	FES	ENST00000328850,ENST00000394300,ENST00000394302,ENST00000414248,ENST00000444422,ENST00000448367,ENST00000462476,ENST00000464684,ENST00000496379	-0.141693	0.000969975	clu_65605_+.1	CassetteExon	FALSE
hESC_polyQ_81Q_vs_H20932	chr15	90890484	90891554	JUNC00806471	clu_65605_+	GT-AG	DA	1	FES	ENST00000328850,ENST00000394300,ENST00000394302,ENST00000414248,ENST00000444422,ENST00000448367,ENST00000462476,ENST00000464684,ENST00000496379	0.27766	0.000969975	clu_65605_+.1	CassetteExon	FALSE
hESC_polyQ_81Q_vs_H20933	chr15	90891191	90891554	JUNC00806480	clu_65605_+	GT-AG	DA	1	FES	ENST00000328850,ENST00000394300,ENST00000394302,ENST00000414248,ENST00000444422,ENST00000464684,ENST00000496379	-0.135967	0.000969975	clu_65605_+.1	CassetteExon	FALSE
hESC_polyQ_81Q_vs_H20934	chr15	90945063	90946765	JUNC00806875	clu_65639_+	GT-AG	NDA	0	UNC45A	ENST00000394275,ENST00000418476,ENST00000554481,ENST00000556704,ENST00000639885	-0.0117023	0.00105019	clu_65639_+.1	Unknown	TRUE
hESC_polyQ_81Q_vs_H20935	chr15	90948794	90949316	JUNC00806909	clu_65639_+	GT-AG	DA	1	UNC45A	ENST00000394275,ENST00000418476,ENST00000487875,ENST00000639885	0.0122475	0.00105019	clu_65639_+.3	PossibleRI	FALSE
hESC_polyQ_81Q_vs_H20936	chr15	90956900	90957113	JUNC00806973	clu_65649_+	GT-AG	DA	1	RCCD1	ENST00000394258,ENST00000554302,ENST00000555155,ENST00000555737,ENST00000556333,ENST00000556618,ENST00000556774,ENST00000557266	0.0429509	0.0305531	clu_65649_+.1	PossibleRI	FALSE
hESC_polyQ_81Q_vs_H20937	chr15	90957480	90957604	JUNC00806985	clu_65649_+	GT-AG	A	0	RCCD1	ENST00000394258,ENST00000555155,ENST00000555737,ENST00000556333,ENST00000556618,ENST00000556774,ENST00000557266	-0.0696791	0.0305531	clu_65649_+.2	A5SS	TRUE
hESC_polyQ_81Q_vs_H20938	chr15	90957503	90957604	JUNC00806994	clu_65649_+	GT-AG	DA	1	RCCD1	ENST00000394258,ENST00000555155,ENST00000555737,ENST00000556333,ENST00000556618,ENST00000556774,ENST00000557266	0.0267284	0.0305531	clu_65649_+.2	A5SS	TRUE
hESC_polyQ_81Q_vs_H20939	chr15	90959998	90960328	JUNC00807006	clu_65651_+	GT-AG	DA	1	RCCD1	ENST00000394258,ENST00000555155,ENST00000555737,ENST00000556333,ENST00000556618,ENST00000557266,ENST00000557750	-0.0218402	0.0372923	clu_65651_+.1	Unknown	TRUE
hESC_polyQ_81Q_vs_H20940	chr15	90959998	90960334	JUNC00807008	clu_65651_+	GT-AG	DA	1	RCCD1	ENST00000394258,ENST00000555155,ENST00000555737,ENST00000556333,ENST00000556618,ENST00000557266,ENST00000557750	-0.0123138	0.0372923	clu_65651_+.1	Unknown	TRUE
hESC_polyQ_81Q_vs_H20941	chr15	90960498	90961025	JUNC00807020	clu_65651_+	GT-AG	DA	1	RCCD1	ENST00000394258,ENST00000555155,ENST00000555737,ENST00000556333,ENST00000556618,ENST00000557266,ENST00000557750	0.0299021	0.0372923	clu_65651_+.2	A3SS	TRUE
hESC_polyQ_81Q_vs_H20942	chr15	90961774	90961924	JUNC00807031	clu_65653_+	GT-ag	DA	1	RCCD1	ENST00000556618,ENST00000557266,ENST00000557750	0.401471	0.035932	clu_65653_+.1	A3SS	TRUE
hESC_polyQ_81Q_vs_H20943	chr15	90961774	90965988	JUNC00807034	clu_65653_+	GT-AG	D	0	RCCD1	ENST00000556618,ENST00000557266,ENST00000557750	-0.401471	0.035932	clu_65653_+.1	A3SS	TRUE
hESC_polyQ_81Q_vs_H20944	chr15	92883186	92885515	JUNC00808197	clu_65667_+	GT-AG	DA	1	AC013394.1,LINC01578	ENST00000553829,ENST00000554133,ENST00000554669,ENST00000554894,ENST00000555227,ENST00000556895,ENST00000557147,ENST00000557682,ENST00000629685	-0.0621189	0.00220633	clu_65667_+.1	Mixed	FALSE
hESC_polyQ_81Q_vs_H20945	chr15	92883778	92885515	JUNC00808222	clu_65667_+	GT-AG	DA	1	AC013394.1,LINC01578	ENST00000554133,ENST00000554669,ENST00000554894,ENST00000555227,ENST00000556895,ENST00000557147,ENST00000557682,ENST00000629685	0.0528417	0.00220633	clu_65667_+.1	Mixed	FALSE
hESC_polyQ_81Q_vs_H20946	chr15	92886254	92888185	JUNC00808253	clu_65669_+	GT-AG	D	0	AC013394.1,LINC01578	ENST00000554133,ENST00000554894,ENST00000555227,ENST00000555520,ENST00000556895,ENST00000557682,ENST00000629685,ENST00000630790	0.0144879	0.000205597	clu_65669_+.1	CassetteExon	TRUE
hESC_polyQ_81Q_vs_H20947	chr15	92886254	92892004	JUNC00808256	clu_65669_+	GT-AG	DA	1	AC013394.1,LINC01578	ENST00000554133,ENST00000554894,ENST00000555227,ENST00000555520,ENST00000556895,ENST00000557682,ENST00000629685,ENST00000630790	-0.0342448	0.000205597	clu_65669_+.1	CassetteExon	TRUE
hESC_polyQ_81Q_vs_H20948	chr15	92888314	92892004	JUNC00808265	clu_65669_+	GT-AG	DA	1	AC013394.1,LINC01578	ENST00000554133,ENST00000554894,ENST00000555520,ENST00000556895,ENST00000557682,ENST00000629685,ENST00000630790	0.0197569	0.000205597	clu_65669_+.1	CassetteExon	TRUE
hESC_polyQ_81Q_vs_H20949	chr16	89784964	89785124	JUNC00931678	clu_6567_-	GN-NN	A	0	FANCA	ENST00000389301,ENST00000568369	-0.0239794	0.000687899	clu_6567_-.1	Mixed	TRUE
hESC_polyQ_81Q_vs_H20950	chr16	89784964	89791403	JUNC00931682	clu_6567_-	GT-NN	DA	1	FANCA	ENST00000389301,ENST00000568369	-0.0104747	0.000687899	clu_6567_-.1	Mixed	TRUE
hESC_polyQ_81Q_vs_H20951	chr16	89785159	89791403	JUNC00931688	clu_6567_-	GT-AG	D	0	FANCA	ENST00000389301,ENST00000568369	-0.0231246	0.000687899	clu_6567_-.1	Mixed	TRUE
hESC_polyQ_81Q_vs_H20952	chr16	89791536	89791927	JUNC00931696	clu_6567_-	GT-AG	DA	1	FANCA	ENST00000389301,ENST00000563767,ENST00000566133,ENST00000567621,ENST00000568369	0.0628572	0.000687899	clu_6567_-.1	Mixed	TRUE
hESC_polyQ_81Q_vs_H20953	chr16	89792547	89795906	JUNC00931705	clu_6569_-	GT-AG	DA	1	FANCA	ENST00000389301,ENST00000566409,ENST00000567621,ENST00000568369	0.0192448	1.12232e-05	clu_6569_-.1	Mixed	TRUE
hESC_polyQ_81Q_vs_H20954	chr16	89792547	89799166	JUNC00931709	clu_6569_-	GT-AG	DA	1	FANCA	ENST00000389301,ENST00000389302,ENST00000534992,ENST00000543736,ENST00000563673,ENST00000565582,ENST00000566889,ENST00000567621,ENST00000568369	-0.060367	1.12232e-05	clu_6569_-.1	Mixed	TRUE
hESC_polyQ_81Q_vs_H20955	chr16	89796018	89798951	JUNC00931722	clu_6569_-	GT-AG	DA	1	FANCA	ENST00000389301,ENST00000389302,ENST00000534992,ENST00000543736,ENST00000563673,ENST00000566409,ENST00000566889,ENST00000567621,ENST00000568369	-0.0342543	1.12232e-05	clu_6569_-.1	Mixed	TRUE
hESC_polyQ_81Q_vs_H20956	chr16	89796018	89799166	JUNC00931724	clu_6569_-	GT-AG	DA	1	FANCA	ENST00000389301,ENST00000389302,ENST00000534992,ENST00000543736,ENST00000563673,ENST00000565582,ENST00000566409,ENST00000566889,ENST00000567621,ENST00000568369	0.082001	1.12232e-05	clu_6569_-.1	Mixed	TRUE
hESC_polyQ_81Q_vs_H20957	chr15	93002317	93004617	JUNC00808632	clu_65696_+	GT-AG	DA	1	CHD2	ENST00000394196,ENST00000625662,ENST00000626874,ENST00000629104,ENST00000630813	0.0123572	0.0339063	clu_65696_+.1	Unknown	TRUE
hESC_polyQ_81Q_vs_H20958	chr15	93004751	93009145	JUNC00808649	clu_65696_+	GT-AG	DA	1	CHD2	ENST00000394196,ENST00000625662,ENST00000626874,ENST00000630813	-0.0145309	0.0339063	clu_65696_+.1	Unknown	TRUE
hESC_polyQ_81Q_vs_H20959	chr15	97966042	97968014	JUNC00811233	clu_65718_+	GT-AG	DA	1	ARRDC4	ENST00000268042	-0.0349618	0.0387143	clu_65718_+.1	CassetteExon	TRUE
hESC_polyQ_81Q_vs_H20960	chr15	97966042	97969123	JUNC00811235	clu_65718_+	GT-AG	NDA	0	ARRDC4	ENST00000268042	0.0389239	0.0387143	clu_65718_+.1	CassetteExon	TRUE
hESC_polyQ_81Q_vs_H20961	chr15	98913282	98915964	JUNC00811547	clu_65728_+	GT-AG	DA	1	IGF1R	ENST00000268035,ENST00000558762,ENST00000559925,ENST00000560144,ENST00000649865,ENST00000650285	-0.0955876	0.0456245	clu_65728_+.1	Unknown	TRUE
hESC_polyQ_81Q_vs_H20962	chr15	98913282	98916014	JUNC00811551	clu_65728_+	GT-AG	DA	1	IGF1R	ENST00000268035,ENST00000558762,ENST00000559925,ENST00000560144,ENST00000649865,ENST00000650285	0.101263	0.0456245	clu_65728_+.1	Unknown	TRUE
hESC_polyQ_81Q_vs_H20963	chr16	89805392	89808294	JUNC00931766	clu_6573_-	GT-AG	DA	1	FANCA	ENST00000389301,ENST00000389302,ENST00000534992,ENST00000543736,ENST00000563673,ENST00000565582,ENST00000566889,ENST00000567621,ENST00000568369	-0.0360733	0.0163464	clu_6573_-.1	PossibleRI	FALSE
hESC_polyQ_81Q_vs_H20964	chr16	89808367	89810707	JUNC00931775	clu_6573_-	GT-AG	DA	1	FANCA	ENST00000389301,ENST00000389302,ENST00000534992,ENST00000543736,ENST00000563513,ENST00000563673,ENST00000565582,ENST00000566889,ENST00000567883,ENST00000568369	0.0440625	0.0163464	clu_6573_-.2	A3SS	TRUE
hESC_polyQ_81Q_vs_H20965	chr15	99352471	99355406	JUNC00812166	clu_65751_+	GT-ag	DA	1	LRRC28	ENST00000301981,ENST00000331450,ENST00000447360,ENST00000558172,ENST00000558471,ENST00000558879,ENST00000558890,ENST00000558911,ENST00000559433,ENST00000559774,ENST00000559819,ENST00000561276	-0.0856329	0.0385634	clu_65751_+.1	Unknown	TRUE
hESC_polyQ_81Q_vs_H20966	chr15	99352471	99361336	JUNC00812174	clu_65751_+	GT-AG	DA	1	LRRC28	ENST00000301981,ENST00000331450,ENST00000447360,ENST00000558172,ENST00000558471,ENST00000558879,ENST00000558890,ENST00000558911,ENST00000559433,ENST00000559774,ENST00000559819,ENST00000561276	0.11261	0.0385634	clu_65751_+.1	Unknown	TRUE
hESC_polyQ_81Q_vs_H20967	chr15	99360286	99361336	JUNC00812183	clu_65751_+	gt-AG	A	0	LRRC28	ENST00000301981,ENST00000331450,ENST00000447360,ENST00000558172,ENST00000558471,ENST00000558879,ENST00000558890,ENST00000559433,ENST00000559819,ENST00000561276	-0.0192835	0.0385634	clu_65751_+.1	Unknown	TRUE
hESC_polyQ_81Q_vs_H20968	chr15	101966223	101972583	JUNC00814642	clu_65784_+	GT-AG	DA	1	WASH3P	ENST00000354296,ENST00000557932,ENST00000558686,ENST00000558784,ENST00000559163,ENST00000559884,ENST00000560956	0.0729471	4.56486e-07	clu_65784_+.2	Mixed	TRUE
hESC_polyQ_81Q_vs_H20969	chr15	101966223	101972596	JUNC00814646	clu_65784_+	GT-AG	DA	1	WASH3P	ENST00000354296,ENST00000557932,ENST00000558686,ENST00000558784,ENST00000559163,ENST00000559884,ENST00000560956	-0.0491883	4.56486e-07	clu_65784_+.2	Mixed	TRUE
hESC_polyQ_81Q_vs_H20970	chr15	101966223	101972901	JUNC00814652	clu_65784_+	GT-AG	NDA	0	WASH3P	ENST00000354296,ENST00000557932,ENST00000558686,ENST00000558784,ENST00000559163,ENST00000559884,ENST00000560956	0.010571	4.56486e-07	clu_65784_+.2	Mixed	TRUE
hESC_polyQ_81Q_vs_H20971	chr15	101972694	101972901	JUNC00814682	clu_65784_+	GT-AG	DA	1	WASH3P	ENST00000354296,ENST00000557932,ENST00000558686,ENST00000558784,ENST00000559163,ENST00000560956	-0.0469641	4.56486e-07	clu_65784_+.2	Mixed	TRUE
hESC_polyQ_81Q_vs_H20972	chr15	101975165	101975924	JUNC00814743	clu_65788_+	GT-AG	DA	1	WASH3P	ENST00000557932,ENST00000558784,ENST00000560956	0.0494453	0.00275449	clu_65788_+.2	CassetteExon	TRUE
hESC_polyQ_81Q_vs_H20973	chr15	101975992	101976133	JUNC00814755	clu_65788_+	GT-AG	DA	1	WASH3P	ENST00000557932,ENST00000558784,ENST00000560956	-0.058189	0.00275449	clu_65788_+.2	CassetteExon	TRUE
hESC_polyQ_81Q_vs_H20974	chr16	90009430	90019311	JUNC00933913	clu_6579_-	GT-AG	DA	1	DBNDD1	ENST00000002501,ENST00000304733,ENST00000392973,ENST00000568330,ENST00000568838	0.0540544	0.0053027	clu_6579_-.1	Unknown	FALSE
hESC_polyQ_81Q_vs_H20975	chr16	90009430	90019728	JUNC00933916	clu_6579_-	GT-AG	DA	1	DBNDD1	ENST00000002501,ENST00000304733,ENST00000392973,ENST00000568330,ENST00000568838	-0.0571553	0.0053027	clu_6579_-.1	Unknown	FALSE
hESC_polyQ_81Q_vs_H20976	chr6	2248926	2263601	JUNC01963358	clu_65797_+	GT-ag	DA	1	GMDS-DT	ENST00000456943,ENST00000524770,ENST00000525811,ENST00000529893,ENST00000530346,ENST00000530833,ENST00000531092,ENST00000532124,ENST00000533653,ENST00000534441,ENST00000534468	0.0568482	0.016406	clu_65797_+.1	Mixed	TRUE
hESC_polyQ_81Q_vs_H20977	chr6	2248926	2398577	JUNC01963380	clu_65797_+	GT-AG	DA	1	GMDS-DT	ENST00000456943,ENST00000505870,ENST00000524770,ENST00000525811,ENST00000529893,ENST00000530346,ENST00000530833,ENST00000531092,ENST00000532124,ENST00000532564,ENST00000533653,ENST00000534160,ENST00000534441,ENST00000534468	-0.0226504	0.016406	clu_65797_+.1	Mixed	TRUE
hESC_polyQ_81Q_vs_H20978	chr6	2263684	2398577	JUNC01963417	clu_65797_+	gt-AG	NDA	0	GMDS-DT	ENST00000456943,ENST00000505870,ENST00000524770,ENST00000525811,ENST00000529893,ENST00000530346,ENST00000530833,ENST00000531092,ENST00000532124,ENST00000532564,ENST00000533653,ENST00000534160,ENST00000534441,ENST00000534468	-0.0206095	0.016406	clu_65797_+.1	Mixed	TRUE
hESC_polyQ_81Q_vs_H20979	chr6	2269799	2271816	JUNC01963422	clu_65797_+	gt-AG	DA	1	GMDS-DT	ENST00000456943,ENST00000524770,ENST00000525811,ENST00000529893,ENST00000530346,ENST00000531092,ENST00000532124,ENST00000533653,ENST00000534441,ENST00000534468	-0.025316	0.016406	clu_65797_+.1	Mixed	TRUE
hESC_polyQ_81Q_vs_H20980	chr6	2269799	2283499	JUNC01963427	clu_65797_+	gt-ag	NDA	0	GMDS-DT	ENST00000456943,ENST00000524770,ENST00000525811,ENST00000529893,ENST00000530346,ENST00000531092,ENST00000532124,ENST00000533653,ENST00000534441,ENST00000534468	-0.104084	0.016406	clu_65797_+.1	Mixed	TRUE
hESC_polyQ_81Q_vs_H20981	chr6	2269799	2397221	JUNC01963441	clu_65797_+	gt-AG	DA	1	GMDS-DT	ENST00000456943,ENST00000505870,ENST00000524770,ENST00000525811,ENST00000529893,ENST00000530346,ENST00000531092,ENST00000532124,ENST00000533653,ENST00000534160,ENST00000534441,ENST00000534468	-0.0432713	0.016406	clu_65797_+.1	Mixed	TRUE
hESC_polyQ_81Q_vs_H20982	chr6	2273417	2283499	JUNC01963455	clu_65797_+	GT-ag	DA	1	GMDS-DT	ENST00000456943,ENST00000524770,ENST00000525811,ENST00000529893,ENST00000530346,ENST00000531092,ENST00000532124,ENST00000534441,ENST00000534468	0.153501	0.016406	clu_65797_+.1	Mixed	TRUE
hESC_polyQ_81Q_vs_H20983	chr6	2766444	2768691	JUNC01963770	clu_65801_+	GT-AG	DA	1	WRNIP1	ENST00000380769,ENST00000380771,ENST00000380773,ENST00000618555	-0.0497717	0.000182535	clu_65801_+.1	Mixed	TRUE
hESC_polyQ_81Q_vs_H20984	chr6	2770361	2772988	JUNC01963806	clu_65801_+	GT-AG	D	0	WRNIP1	ENST00000380764,ENST00000380769,ENST00000380771,ENST00000380773,ENST00000618555	-0.0210585	0.000182535	clu_65801_+.1	Mixed	TRUE
hESC_polyQ_81Q_vs_H20985	chr6	2770361	2779263	JUNC01963810	clu_65801_+	GT-AG	DA	1	WRNIP1	ENST00000380764,ENST00000380769,ENST00000380771,ENST00000380773,ENST00000618555	0.0848273	0.000182535	clu_65801_+.1	Mixed	TRUE
hESC_polyQ_81Q_vs_H20986	chr6	2773141	2779263	JUNC01963824	clu_65801_+	GT-AG	A	0	WRNIP1	ENST00000380764,ENST00000380769,ENST00000380771,ENST00000380773,ENST00000618555	-0.0116152	0.000182535	clu_65801_+.1	Mixed	TRUE
hESC_polyQ_81Q_vs_H20987	chr6	3000085	3002050	JUNC01964218	clu_65807_+	GT-AG	DA	1	NQO2	ENST00000338130,ENST00000380430,ENST00000380441,ENST00000380454,ENST00000380455,ENST00000380472,ENST00000397717	-0.0222485	2.81749e-05	clu_65807_+.1	Mixed	TRUE
hESC_polyQ_81Q_vs_H20988	chr6	3000085	3003669	JUNC01964221	clu_65807_+	GT-AG	DA	1	NQO2	ENST00000338130,ENST00000380430,ENST00000380441,ENST00000380454,ENST00000380455,ENST00000380472,ENST00000397717	-0.0127364	2.81749e-05	clu_65807_+.1	Mixed	TRUE
hESC_polyQ_81Q_vs_H20989	chr6	3000085	3006468	JUNC01964228	clu_65807_+	GT-AG	DA	1	NQO2	ENST00000338130,ENST00000380430,ENST00000380441,ENST00000380454,ENST00000380455,ENST00000380472,ENST00000397717,ENST00000426637,ENST00000606474	0.0364761	2.81749e-05	clu_65807_+.1	Mixed	TRUE
hESC_polyQ_81Q_vs_H20990	chr6	3003789	3004495	JUNC01964250	clu_65807_+	GT-AG	DA	1	NQO2	ENST00000338130,ENST00000380430,ENST00000380441,ENST00000380454,ENST00000380455,ENST00000380472,ENST00000397717	-0.011433	2.81749e-05	clu_65807_+.1	Mixed	TRUE
hESC_polyQ_81Q_vs_H20991	chr6	3003789	3006468	JUNC01964256	clu_65807_+	GT-AG	DA	1	NQO2	ENST00000338130,ENST00000380430,ENST00000380441,ENST00000380454,ENST00000380455,ENST00000380472,ENST00000397717,ENST00000426637,ENST00000606474	0.0297705	2.81749e-05	clu_65807_+.1	Mixed	TRUE
hESC_polyQ_81Q_vs_H20992	chr6	3004651	3006468	JUNC01964266	clu_65807_+	GT-AG	DA	1	NQO2	ENST00000338130,ENST00000380430,ENST00000380441,ENST00000380454,ENST00000380455,ENST00000380472,ENST00000397717,ENST00000426637,ENST00000606474	-0.0143061	2.81749e-05	clu_65807_+.1	Mixed	TRUE
hESC_polyQ_81Q_vs_H20993	chr6	3012674	3016884	JUNC01964315	clu_65809_+	GT-AG	DA	1	NQO2	ENST00000338130,ENST00000380430,ENST00000380441,ENST00000380454,ENST00000380455,ENST00000380472,ENST00000397717	0.0335286	0.00069297	clu_65809_+.1	Mixed	TRUE
hESC_polyQ_81Q_vs_H20994	chr6	3015643	3016884	JUNC01964323	clu_65809_+	GT-AG	DA	1	NQO2	ENST00000338130,ENST00000380430,ENST00000380441,ENST00000380454,ENST00000380455,ENST00000380472,ENST00000397717	-0.0267079	0.00069297	clu_65809_+.1	Mixed	TRUE
hESC_polyQ_81Q_vs_H20995	chr16	90043989	90044114	JUNC00934073	clu_6581_-	GT-AG	DA	1	URAHP	ENST00000409768,ENST00000409873,ENST00000517889,ENST00000521551,ENST00000610227	-0.106353	0.0432826	clu_6581_-.1	A5SS	FALSE
hESC_polyQ_81Q_vs_H20996	chr16	90043989	90044502	JUNC00934075	clu_6581_-	GT-AG	DA	1	URAHP	ENST00000409768,ENST00000409873,ENST00000517889,ENST00000521551,ENST00000610227	0.106353	0.0432826	clu_6581_-.1	A5SS	FALSE
hESC_polyQ_81Q_vs_H20997	chr6	3064059	3076764	JUNC01964383	clu_65810_+	GT-AG	NDA	0	RIPK1	ENST00000259808,ENST00000479389	-0.131904	0.0220045	clu_65810_+.1	A5SS	TRUE
hESC_polyQ_81Q_vs_H20998	chr6	3068661	3076764	JUNC01964402	clu_65810_+	GT-AG	DA	1	RIPK1	ENST00000259808,ENST00000479389	0.131904	0.0220045	clu_65810_+.1	A5SS	TRUE
hESC_polyQ_81Q_vs_H20999	chr6	3118562	3119285	JUNC01964622	clu_65816_+	GT-AG	DA	1	BPHL	ENST00000380368,ENST00000380379,ENST00000424847,ENST00000430655,ENST00000433912,ENST00000434640,ENST00000490918	0.0148259	0.0011342	clu_65816_+.1	Mixed	TRUE
hESC_polyQ_81Q_vs_H21000	chr6	3118847	3119285	JUNC01964628	clu_65816_+	GT-AG	DA	1	BPHL	ENST00000380368,ENST00000380379,ENST00000424847,ENST00000430655,ENST00000433912,ENST00000434640,ENST00000479273,ENST00000490918	-0.0178386	0.0011342	clu_65816_+.1	Mixed	TRUE
hESC_polyQ_81Q_vs_H21001	chr6	3119512	3123657	JUNC01964636	clu_65816_+	GT-AG	DA	1	BPHL	ENST00000380368,ENST00000380375,ENST00000380379,ENST00000424847,ENST00000430655,ENST00000433912,ENST00000434640,ENST00000479273,ENST00000490918	0.0143501	0.0011342	clu_65816_+.1	Mixed	TRUE
hESC_polyQ_81Q_vs_H21002	chr6	3123760	3127242	JUNC01964643	clu_65816_+	GT-AG	DA	1	BPHL	ENST00000380368,ENST00000380375,ENST00000380379,ENST00000424847,ENST00000430655,ENST00000433912,ENST00000434640,ENST00000488487,ENST00000490918	-0.0150582	0.0011342	clu_65816_+.1	Mixed	TRUE
hESC_polyQ_81Q_vs_H21003	chr6	3137422	3138041	JUNC01964670	clu_65819_+	GT-ag	DA	1	BPHL	ENST00000380368,ENST00000380375,ENST00000380379,ENST00000424847,ENST00000430655,ENST00000433912,ENST00000434640,ENST00000488487,ENST00000490918	-0.0188638	0.00698518	clu_65819_+.1	Mixed	TRUE
hESC_polyQ_81Q_vs_H21004	chr6	3137493	3140386	JUNC01964685	clu_65819_+	GT-AG	DA	1	BPHL	ENST00000380375,ENST00000380379,ENST00000424847,ENST00000430655,ENST00000433912,ENST00000434640,ENST00000488487,ENST00000490918	0.0629623	0.00698518	clu_65819_+.1	Mixed	TRUE
hESC_polyQ_81Q_vs_H21005	chr6	3138179	3140386	JUNC01964692	clu_65819_+	gc-AG	DA	1	BPHL	ENST00000380375,ENST00000380379,ENST00000424847,ENST00000430655,ENST00000433912,ENST00000434640,ENST00000488487,ENST00000490918	-0.0200386	0.00698518	clu_65819_+.1	Mixed	TRUE
hESC_polyQ_81Q_vs_H21006	chr6	3138359	3140386	JUNC01964697	clu_65819_+	GT-AG	A	0	BPHL	ENST00000380375,ENST00000380379,ENST00000424847,ENST00000430655,ENST00000433912,ENST00000434640,ENST00000488487,ENST00000490918	-0.0109393	0.00698518	clu_65819_+.1	Mixed	TRUE
hESC_polyQ_81Q_vs_H21007	chr6	3140509	3150023	JUNC01964720	clu_65820_+	GT-AG	D	0	BPHL	ENST00000380375,ENST00000380379,ENST00000423798,ENST00000424847,ENST00000430655,ENST00000433912,ENST00000434640,ENST00000488487,ENST00000490918	-0.0104564	0.000194746	clu_65820_+.1	Mixed	TRUE
hESC_polyQ_81Q_vs_H21008	chr6	3140509	3152488	JUNC01964724	clu_65820_+	GT-AG	DA	1	BPHL	ENST00000380375,ENST00000380379,ENST00000423798,ENST00000424847,ENST00000430655,ENST00000433912,ENST00000434640,ENST00000464040,ENST00000488487,ENST00000490918	0.057953	0.000194746	clu_65820_+.1	Mixed	TRUE
hESC_polyQ_81Q_vs_H21009	chr6	3150145	3152488	JUNC01964743	clu_65820_+	GT-AG	DA	1	BPHL	ENST00000380375,ENST00000380379,ENST00000423798,ENST00000424847,ENST00000430655,ENST00000433912,ENST00000434640,ENST00000464040,ENST00000488487,ENST00000490918	-0.0350373	0.000194746	clu_65820_+.1	Mixed	TRUE
hESC_polyQ_81Q_vs_H21010	chr6	3263759	3264209	JUNC01965634	clu_65821_+	GT-AG	DA	1	PSMG4	ENST00000324987,ENST00000380305,ENST00000380306,ENST00000419065,ENST00000438998,ENST00000451246,ENST00000454610,ENST00000473000,ENST00000509933	-0.0145601	0.0103702	clu_65821_+.1	Mixed	TRUE
hESC_polyQ_81Q_vs_H21011	chr6	3263759	3267591	JUNC01965636	clu_65821_+	GT-AG	DA	1	PSMG4	ENST00000324987,ENST00000380305,ENST00000380306,ENST00000419065,ENST00000438998,ENST00000451246,ENST00000454610,ENST00000473000,ENST00000509933	0.0252808	0.0103702	clu_65821_+.1	Mixed	TRUE
hESC_polyQ_81Q_vs_H21012	chr6	4060644	4061015	JUNC01966280	clu_65825_+	GT-AG	DA	1	PRPF4B	ENST00000481109,ENST00000494674	0.0133749	1.70365e-06	clu_65825_+.1	Mixed	TRUE
hESC_polyQ_81Q_vs_H21013	chr6	4060686	4061015	JUNC01966285	clu_65825_+	GT-AG	DA	1	PRPF4B	ENST00000481109,ENST00000494674	0.0303701	1.70365e-06	clu_65825_+.1	Mixed	TRUE
hESC_polyQ_81Q_vs_H21014	chr6	4060686	4061655	JUNC01966287	clu_65825_+	GT-AG	NDA	0	PRPF4B	ENST00000337659,ENST00000463634,ENST00000480058,ENST00000481109,ENST00000490653,ENST00000494674	0.0153107	1.70365e-06	clu_65825_+.1	Mixed	TRUE
hESC_polyQ_81Q_vs_H21015	chr6	4061147	4061655	JUNC01966299	clu_65825_+	GT-AG	DA	1	PRPF4B	ENST00000337659,ENST00000463634,ENST00000480058,ENST00000481109,ENST00000490653,ENST00000494674	-0.0973442	1.70365e-06	clu_65825_+.1	Mixed	TRUE
hESC_polyQ_81Q_vs_H21016	chr6	4061147	4062213	JUNC01966301	clu_65825_+	GT-AG	NDA	0	PRPF4B	ENST00000337659,ENST00000461612,ENST00000463634,ENST00000480058,ENST00000481109,ENST00000490653,ENST00000494674	0.0922062	1.70365e-06	clu_65825_+.1	Mixed	TRUE
hESC_polyQ_81Q_vs_H21017	chr6	4061700	4062213	JUNC01966311	clu_65825_+	GT-AG	DA	1	PRPF4B	ENST00000463634,ENST00000480058,ENST00000481109,ENST00000494674	-0.0478988	1.70365e-06	clu_65825_+.1	Mixed	TRUE
hESC_polyQ_81Q_vs_H21018	chr6	4056435	4056527	JUNC01966239	clu_65836_+	GT-AG	DA	1	PRPF4B	ENST00000337659,ENST00000463634,ENST00000480058,ENST00000481109	-0.0113701	0.000257307	clu_65836_+.1	CassetteExon	FALSE
hESC_polyQ_81Q_vs_H21019	chr6	4056435	4057036	JUNC01966243	clu_65836_+	GT-AG	DA	1	PRPF4B	ENST00000337659,ENST00000463634,ENST00000480058,ENST00000481109	0.0371849	0.000257307	clu_65836_+.1	CassetteExon	FALSE
hESC_polyQ_81Q_vs_H21020	chr6	4056688	4057036	JUNC01966247	clu_65836_+	GT-AG	DA	1	PRPF4B	ENST00000337659,ENST00000463634,ENST00000480058,ENST00000481109	-0.0258148	0.000257307	clu_65836_+.1	CassetteExon	FALSE
hESC_polyQ_81Q_vs_H21021	chr6	4937737	4939077	JUNC01966683	clu_65842_+	GT-AG	D	0	CDYL	ENST00000328908,ENST00000343762,ENST00000397588,ENST00000440139,ENST00000449732,ENST00000469671,ENST00000472453	0.0195597	0.00295716	clu_65842_+.1	CassetteExon	TRUE
hESC_polyQ_81Q_vs_H21022	chr6	4937737	4943546	JUNC01966686	clu_65842_+	GT-AG	DA	1	CDYL	ENST00000328908,ENST00000343762,ENST00000397588,ENST00000440139,ENST00000449732,ENST00000469671,ENST00000472453	-0.0324258	0.00295716	clu_65842_+.1	CassetteExon	TRUE
hESC_polyQ_81Q_vs_H21023	chr6	4939122	4943546	JUNC01966694	clu_65842_+	GT-AG	A	0	CDYL	ENST00000328908,ENST00000343762,ENST00000397588,ENST00000440139,ENST00000449732,ENST00000469671,ENST00000472453	0.0128662	0.00295716	clu_65842_+.1	CassetteExon	TRUE
hESC_polyQ_81Q_vs_H21024	chr6	5261358	5368550	JUNC01967066	clu_65846_+	GT-AG	DA	1	FARS2	ENST00000274680,ENST00000324331,ENST00000602691,ENST00000648580	-0.0125275	0.0152706	clu_65846_+.1	Mixed	TRUE
hESC_polyQ_81Q_vs_H21025	chr6	5261660	5368550	JUNC01967094	clu_65846_+	GT-AG	DA	1	FARS2	ENST00000274680,ENST00000324331,ENST00000602691,ENST00000648580	-0.0328467	0.0152706	clu_65846_+.1	Mixed	TRUE
hESC_polyQ_81Q_vs_H21026	chr6	5369182	5404542	JUNC01967159	clu_65846_+	GT-AG	DA	1	FARS2	ENST00000274680,ENST00000324331,ENST00000445533,ENST00000648580	-0.0115174	0.0152706	clu_65846_+.1	Mixed	TRUE
hESC_polyQ_81Q_vs_H21027	chr6	5369182	5431041	JUNC01967161	clu_65846_+	GT-AG	NDA	0	FARS2	ENST00000274680,ENST00000324331,ENST00000445533,ENST00000648580	0.0115369	0.0152706	clu_65846_+.1	Mixed	TRUE
hESC_polyQ_81Q_vs_H21028	chr6	5404701	5431041	JUNC01967173	clu_65846_+	GT-AG	DA	1	FARS2	ENST00000274680,ENST00000324331,ENST00000445533,ENST00000648580	0.0444272	0.0152706	clu_65846_+.1	Mixed	TRUE
hESC_polyQ_81Q_vs_H21029	chr6	7393303	7395021	JUNC01967933	clu_65860_+	GT-AG	DA	1	RIOK1	ENST00000379834,ENST00000475351	-0.0170171	0.0151205	clu_65860_+.1	Unknown	TRUE
hESC_polyQ_81Q_vs_H21030	chr6	7393303	7395053	JUNC01967935	clu_65860_+	GT-AG	DA	1	RIOK1	ENST00000379834,ENST00000475351	0.0401089	0.0151205	clu_65860_+.1	Unknown	TRUE
hESC_polyQ_81Q_vs_H21031	chr6	7395143	7396703	JUNC01967945	clu_65860_+	GT-AG	DA	1	RIOK1	ENST00000379834,ENST00000475351	-0.0268435	0.0151205	clu_65860_+.1	Unknown	TRUE
hESC_polyQ_81Q_vs_H21032	chr6	7595101	7599673	JUNC01968151	clu_65899_+	GT-AG	DA	1	SNRNP48	ENST00000342415,ENST00000496946,ENST00000634363	-0.0734309	0.00271425	clu_65899_+.1	Unknown	TRUE
hESC_polyQ_81Q_vs_H21033	chr6	7595101	7601336	JUNC01968153	clu_65899_+	GT-AG	DA	1	SNRNP48	ENST00000342415,ENST00000496946,ENST00000634363	0.042832	0.00271425	clu_65899_+.1	Unknown	TRUE
hESC_polyQ_81Q_vs_H21034	chr6	7599680	7601336	JUNC01968164	clu_65899_+	GT-AG	DA	1	SNRNP48	ENST00000342415,ENST00000496946,ENST00000634363	-0.0301842	0.00271425	clu_65899_+.1	Unknown	TRUE
hESC_polyQ_81Q_vs_H21035	chr6	7600595	7601336	JUNC01968166	clu_65899_+	GT-AG	A	0	SNRNP48	ENST00000342415,ENST00000496946,ENST00000634363	0.060783	0.00271425	clu_65899_+.1	Unknown	TRUE
hESC_polyQ_81Q_vs_H21036	chr6	10728727	10730615	JUNC01969409	clu_65926_+	GT-AG	DA	1	TMEM14C	ENST00000229563,ENST00000466421,ENST00000467415,ENST00000495549,ENST00000541412	0.016971	0.045671	clu_65926_+.5	PossibleRI	FALSE
hESC_polyQ_81Q_vs_H21037	chr6	10902762	10902875	JUNC01970042	clu_65932_+	GT-AG	DA	1	AL024498.2,SYCP2L	ENST00000283141,ENST00000341041,ENST00000480294,ENST00000487561,ENST00000543878	-0.122771	1.30749e-06	clu_65932_+.1	Mixed	TRUE
hESC_polyQ_81Q_vs_H21038	chr6	10902762	10906020	JUNC01970045	clu_65932_+	GT-AG	NDA	0	AL024498.2,SYCP2L	ENST00000283141,ENST00000341041,ENST00000480294,ENST00000487561,ENST00000543878	0.0995922	1.30749e-06	clu_65932_+.1	Mixed	TRUE
hESC_polyQ_81Q_vs_H21039	chr6	10902762	10907542	JUNC01970046	clu_65932_+	GT-AG	NDA	0	AL024498.2,SYCP2L	ENST00000283141,ENST00000341041,ENST00000480294,ENST00000487561,ENST00000543878	-0.0107919	1.30749e-06	clu_65932_+.1	Mixed	TRUE
hESC_polyQ_81Q_vs_H21040	chr6	10902963	10907542	JUNC01970057	clu_65932_+	GT-AG	NDA	0	AL024498.2,SYCP2L	ENST00000283141,ENST00000341041,ENST00000480294,ENST00000487561,ENST00000543878	-0.0454107	1.30749e-06	clu_65932_+.1	Mixed	TRUE
hESC_polyQ_81Q_vs_H21041	chr6	10906054	10907542	JUNC01970070	clu_65932_+	GT-AG	DA	1	AL024498.2,SYCP2L	ENST00000283141,ENST00000341041,ENST00000480294,ENST00000487561,ENST00000543878	0.0995061	1.30749e-06	clu_65932_+.1	Mixed	TRUE
hESC_polyQ_81Q_vs_H21042	chr6	10906054	10907553	JUNC01970071	clu_65932_+	GT-AG	D	0	AL024498.2,SYCP2L	ENST00000283141,ENST00000341041,ENST00000480294,ENST00000487561,ENST00000543878	-0.054623	1.30749e-06	clu_65932_+.1	Mixed	TRUE
hESC_polyQ_81Q_vs_H21043	chr6	10907684	10910148	JUNC01970076	clu_65932_+	GT-AG	DA	1	AL024498.2,SYCP2L	ENST00000283141,ENST00000341041,ENST00000480294,ENST00000487561,ENST00000543878	0.027784	1.30749e-06	clu_65932_+.1	Mixed	TRUE
hESC_polyQ_81Q_vs_H21044	chr6	10935187	10942459	JUNC01970175	clu_65943_+	GT-AG	DA	1	SYCP2L	ENST00000283141,ENST00000341041,ENST00000543878	-0.0460879	0.00483541	clu_65943_+.1	CassetteExon	TRUE
hESC_polyQ_81Q_vs_H21045	chr6	10935187	10942677	JUNC01970178	clu_65943_+	GT-AG	NDA	0	SYCP2L	ENST00000283141,ENST00000341041,ENST00000543878	0.0508075	0.00483541	clu_65943_+.1	CassetteExon	TRUE
hESC_polyQ_81Q_vs_H21046	chr6	13588464	13591669	JUNC01971684	clu_65976_+	GT-AG	DA	1	SIRT5	ENST00000359782,ENST00000379250,ENST00000379262,ENST00000397350,ENST00000606117,ENST00000637463	-0.0244489	0.0196162	clu_65976_+.1	Mixed	FALSE
hESC_polyQ_81Q_vs_H21047	chr6	13595564	13596963	JUNC01971712	clu_65976_+	GT-AG	DA	1	SIRT5	ENST00000359782,ENST00000379250,ENST00000379262,ENST00000397350,ENST00000606117	0.0458931	0.0196162	clu_65976_+.3	PossibleRI	FALSE
hESC_polyQ_81Q_vs_H21048	chr6	13597016	13599032	JUNC01971722	clu_65977_+	GT-AG	DA	1	SIRT5	ENST00000359782,ENST00000379250,ENST00000379262,ENST00000397350,ENST00000606117	0.0125889	0.00660822	clu_65977_+.1	Mixed	TRUE
hESC_polyQ_81Q_vs_H21049	chr6	13597016	13600834	JUNC01971724	clu_65977_+	GT-AG	NDA	0	SIRT5	ENST00000359782,ENST00000379250,ENST00000379262,ENST00000397350,ENST00000606117	0.0382696	0.00660822	clu_65977_+.1	Mixed	TRUE
hESC_polyQ_81Q_vs_H21050	chr6	13599155	13600834	JUNC01971737	clu_65977_+	GT-AG	DA	1	SIRT5	ENST00000359782,ENST00000379250,ENST00000379262,ENST00000397350,ENST00000606117	-0.0390332	0.00660822	clu_65977_+.1	Mixed	TRUE
hESC_polyQ_81Q_vs_H21051	chr6	16129409	16130557	JUNC01973272	clu_66006_+	GT-AG	DA	1	MYLIP	ENST00000349606,ENST00000356840	-0.0550213	0.0358281	clu_66006_+.1	CassetteExon	FALSE
hESC_polyQ_81Q_vs_H21052	chr6	16129409	16141625	JUNC01973276	clu_66006_+	GT-AG	DA	1	MYLIP	ENST00000349606,ENST00000356840	0.0247143	0.0358281	clu_66006_+.1	CassetteExon	FALSE
hESC_polyQ_81Q_vs_H21053	chr6	16130747	16141625	JUNC01973285	clu_66006_+	GT-AG	DA	1	MYLIP	ENST00000349606,ENST00000356840	0.030307	0.0358281	clu_66006_+.1	CassetteExon	FALSE
hESC_polyQ_81Q_vs_H21054	chr6	16143217	16143699	JUNC01973297	clu_66008_+	GT-AG	DA	1	MYLIP	ENST00000349606,ENST00000356840	-0.0468926	0.000232975	clu_66008_+.1	CassetteExon	TRUE
hESC_polyQ_81Q_vs_H21055	chr6	16143217	16144897	JUNC01973300	clu_66008_+	GT-AG	NDA	0	MYLIP	ENST00000349606,ENST00000356840	0.0716981	0.000232975	clu_66008_+.1	CassetteExon	TRUE
hESC_polyQ_81Q_vs_H21056	chr6	16143863	16144897	JUNC01973302	clu_66008_+	GC-AG	DA	1	MYLIP	ENST00000349606,ENST00000356840	-0.0248056	0.000232975	clu_66008_+.1	CassetteExon	TRUE
hESC_polyQ_81Q_vs_H21057	chr6	18200576	18201486	JUNC01974736	clu_66039_+	GT-AG	DA	1	KDM1B	ENST00000297792,ENST00000449850,ENST00000546309,ENST00000650836	0.0887736	0.0217363	clu_66039_+.1	CassetteExon	TRUE
hESC_polyQ_81Q_vs_H21058	chr6	18200576	18205537	JUNC01974739	clu_66039_+	GT-AG	NDA	0	KDM1B	ENST00000297792,ENST00000449850,ENST00000546309,ENST00000650836	-0.0790908	0.0217363	clu_66039_+.1	CassetteExon	TRUE
hESC_polyQ_81Q_vs_H21059	chr6	18399699	18401957	JUNC01975001	clu_66048_+	GT-AG	DA	1	RNF144B	ENST00000259939,ENST00000486622	-0.218943	0.0412997	clu_66048_+.1	Unknown	TRUE
hESC_polyQ_81Q_vs_H21060	chr6	18399699	18427581	JUNC01975003	clu_66048_+	GT-AG	DA	1	RNF144B	ENST00000259939,ENST00000486622	-0.195639	0.0412997	clu_66048_+.1	Unknown	TRUE
hESC_polyQ_81Q_vs_H21061	chr6	18399699	18439684	JUNC01975005	clu_66048_+	GT-AG	NDA	0	RNF144B	ENST00000259939,ENST00000486622	0.106686	0.0412997	clu_66048_+.1	Unknown	TRUE
hESC_polyQ_81Q_vs_H21062	chr6	18427685	18439684	JUNC01975011	clu_66048_+	GT-AG	DA	1	RNF144B	ENST00000259939	0.307896	0.0412997	clu_66048_+.1	Unknown	TRUE
hESC_polyQ_81Q_vs_H21063	chr6	19838195	19838584	JUNC01975405	clu_66053_+	GT-AG	DA	1	ID4	ENST00000378700	-0.0968017	0.00346563	clu_66053_+.1	CassetteExon	TRUE
hESC_polyQ_81Q_vs_H21064	chr6	19838195	19839210	JUNC01975407	clu_66053_+	GT-AG	NDA	0	ID4	ENST00000378700	0.101227	0.00346563	clu_66053_+.1	CassetteExon	TRUE
hESC_polyQ_81Q_vs_H21065	chr6	20402625	20479846	JUNC01975681	clu_66054_+	GT-AG	DA	1	E2F3	ENST00000346618,ENST00000535432,ENST00000613242	0.0122795	7.95773e-06	clu_66054_+.1	Unknown	TRUE
hESC_polyQ_81Q_vs_H21066	chr6	20403832	20479846	JUNC01975705	clu_66054_+	GT-AG	DA	1	E2F3	ENST00000346618,ENST00000535432,ENST00000613242	-0.0179475	7.95773e-06	clu_66054_+.1	Unknown	TRUE
hESC_polyQ_81Q_vs_H21067	chr6	20481425	20482762	JUNC01975797	clu_66054_+	GT-AG	DA	1	E2F3	ENST00000346618,ENST00000535432,ENST00000613242	-0.0125551	7.95773e-06	clu_66054_+.3	Unknown	TRUE
hESC_polyQ_81Q_vs_H21068	chr6	20481425	20488113	JUNC01975800	clu_66054_+	GT-AG	NDA	0	E2F3	ENST00000346618,ENST00000535432,ENST00000613242	0.0222691	7.95773e-06	clu_66054_+.3	Unknown	TRUE
hESC_polyQ_81Q_vs_H21069	chr6	20546523	20548593	JUNC01975877	clu_66059_+	GT-AG	DA	1	CDKAL1	ENST00000274695,ENST00000378610,ENST00000613575	0.0578032	0.0428917	clu_66059_+.1	Mixed	TRUE
hESC_polyQ_81Q_vs_H21070	chr6	20548705	20550000	JUNC01975885	clu_66059_+	GT-ag	D	0	CDKAL1	ENST00000274695,ENST00000378610,ENST00000613575	-0.016738	0.0428917	clu_66059_+.1	Mixed	TRUE
hESC_polyQ_81Q_vs_H21071	chr6	20548705	20558542	JUNC01975889	clu_66059_+	GT-AG	DA	1	CDKAL1	ENST00000274695,ENST00000378610,ENST00000613575	-0.0146848	0.0428917	clu_66059_+.1	Mixed	TRUE
hESC_polyQ_81Q_vs_H21072	chr6	20548705	20649293	JUNC01975901	clu_66059_+	GT-AG	DA	1	CDKAL1	ENST00000274695,ENST00000378610,ENST00000613575	-0.0354862	0.0428917	clu_66059_+.1	Mixed	TRUE
hESC_polyQ_81Q_vs_H21073	chr6	21198104	21199091	JUNC01976100	clu_66068_+	GT-AG	D	0	CDKAL1	ENST00000274695,ENST00000378610	-0.078409	0.0328737	clu_66068_+.1	Unknown	TRUE
hESC_polyQ_81Q_vs_H21074	chr6	21198104	21201110	JUNC01976103	clu_66068_+	GT-AG	DA	1	CDKAL1	ENST00000274695,ENST00000378610,ENST00000476517	0.0622342	0.0328737	clu_66068_+.1	Unknown	TRUE
hESC_polyQ_81Q_vs_H21075	chr6	21200892	21201110	JUNC01976111	clu_66068_+	gt-AG	DA	1	CDKAL1	ENST00000274695,ENST00000378610,ENST00000476517	0.0216799	0.0328737	clu_66068_+.1	Unknown	TRUE
hESC_polyQ_81Q_vs_H21076	chr6	21668899	21754527	JUNC01976422	clu_66071_+	GT-ag	D	0	CASC15	ENST00000606336,ENST00000606851,ENST00000607048,ENST00000651277,ENST00000651481	0.0101607	0.0414267	clu_66071_+.1	Mixed	TRUE
hESC_polyQ_81Q_vs_H21077	chr6	21668899	21758393	JUNC01976427	clu_66071_+	GT-ag	NDA	0	CASC15	ENST00000606336,ENST00000606851,ENST00000607048,ENST00000651277,ENST00000651481	0.0379946	0.0414267	clu_66071_+.1	Mixed	TRUE
hESC_polyQ_81Q_vs_H21078	chr6	21740932	21742917	JUNC01976474	clu_66071_+	GC-AG	A	0	CASC15	ENST00000606336,ENST00000606851,ENST00000607048	0.0104111	0.0414267	clu_66071_+.1	Mixed	TRUE
hESC_polyQ_81Q_vs_H21079	chr6	21743042	21783632	JUNC01976496	clu_66071_+	GT-AG	NDA	0	CASC15	ENST00000606336,ENST00000606851,ENST00000607048	-0.0517741	0.0414267	clu_66071_+.1	Mixed	TRUE
hESC_polyQ_81Q_vs_H21080	chr6	21758534	21783632	JUNC01976547	clu_66071_+	GT-AG	DA	1	CASC15	ENST00000606336,ENST00000606851,ENST00000607048	0.0248831	0.0414267	clu_66071_+.1	Mixed	TRUE
hESC_polyQ_81Q_vs_H21081	chr6	21774009	21783632	JUNC01976567	clu_66071_+	gc-AG	A	0	CASC15	ENST00000606336,ENST00000606851,ENST00000607048	0.0190982	0.0414267	clu_66071_+.1	Mixed	TRUE
hESC_polyQ_81Q_vs_H21082	chr6	21802740	21909470	JUNC01976604	clu_66071_+	GT-AG	DA	1	CASC15	ENST00000444265,ENST00000606336,ENST00000606851,ENST00000607048,ENST00000650782,ENST00000651125,ENST00000651620,ENST00000651758	-0.0480195	0.0414267	clu_66071_+.2	Mixed	TRUE
hESC_polyQ_81Q_vs_H21083	chr6	21909603	21978945	JUNC01976661	clu_66072_+	GT-AG	DA	1	CASC15	ENST00000444265,ENST00000606851,ENST00000607048,ENST00000650720,ENST00000650782,ENST00000651007,ENST00000651125,ENST00000651620,ENST00000651758	0.0352233	0.00686402	clu_66072_+.1	Mixed	TRUE
hESC_polyQ_81Q_vs_H21084	chr6	21979062	21999071	JUNC01976693	clu_66072_+	GT-AG	DA	1	CASC15	ENST00000444265,ENST00000606851,ENST00000607048,ENST00000650720,ENST00000650782,ENST00000651007,ENST00000651125,ENST00000651620,ENST00000651758	-0.0173377	0.00686402	clu_66072_+.1	Mixed	TRUE
hESC_polyQ_81Q_vs_H21085	chr6	21999212	22020339	JUNC01976713	clu_66072_+	GT-AG	DA	1	CASC15	ENST00000444265,ENST00000606851,ENST00000607048,ENST00000650720,ENST00000650782,ENST00000651007,ENST00000651125,ENST00000651620,ENST00000651758	-0.0180467	0.00686402	clu_66072_+.1	Mixed	TRUE
hESC_polyQ_81Q_vs_H21086	chr6	22020542	22056546	JUNC01976737	clu_66072_+	GT-AG	DA	1	CASC15	ENST00000444265,ENST00000606851,ENST00000607048,ENST00000650720,ENST00000650782,ENST00000651007,ENST00000651125,ENST00000651620,ENST00000651758	0.0111787	0.00686402	clu_66072_+.2	Mixed	TRUE
hESC_polyQ_81Q_vs_H21087	chr6	22056690	22063020	JUNC01976780	clu_66072_+	GT-AG	DA	1	CASC15	ENST00000444265,ENST00000606851,ENST00000607048,ENST00000650782,ENST00000651007,ENST00000651125,ENST00000651620,ENST00000651758	-0.0179867	0.00686402	clu_66072_+.2	Mixed	TRUE
hESC_polyQ_81Q_vs_H21088	chr6	22063240	22110747	JUNC01976805	clu_66072_+	GT-ag	DA	1	CASC15	ENST00000444265,ENST00000606851,ENST00000607048,ENST00000636388,ENST00000650782,ENST00000651007,ENST00000651125,ENST00000651620,ENST00000651758	-0.016062	0.00686402	clu_66072_+.2	Mixed	TRUE
hESC_polyQ_81Q_vs_H21089	chr6	22110920	22173998	JUNC01976845	clu_66072_+	GT-ag	DA	1	CASC15	ENST00000444265,ENST00000606197,ENST00000606851,ENST00000607048,ENST00000636388,ENST00000650782,ENST00000651007,ENST00000651125,ENST00000651620,ENST00000651751,ENST00000651758,ENST00000652256,ENST00000652717	0.0244422	0.00686402	clu_66072_+.3	Mixed	TRUE
hESC_polyQ_81Q_vs_H21090	chr6	22191656	22194045	JUNC01976953	clu_66072_+	gt-AG	DA	1	CASC15	ENST00000444265,ENST00000606197,ENST00000606851,ENST00000607048,ENST00000636388,ENST00000650782,ENST00000651007,ENST00000651125,ENST00000651620,ENST00000651751,ENST00000651758,ENST00000652256,ENST00000652717	-0.0180171	0.00686402	clu_66072_+.4	PossibleRI	FALSE
hESC_polyQ_81Q_vs_H21091	chr6	24412395	24415016	JUNC01977367	clu_66082_+	GT-AG	D	0	MRS2	ENST00000274747,ENST00000378353,ENST00000378386,ENST00000443868,ENST00000446191,ENST00000483634	-0.0249268	1.29214e-05	clu_66082_+.1	A3SS	TRUE
hESC_polyQ_81Q_vs_H21092	chr6	24412395	24415033	JUNC01977369	clu_66082_+	GT-AG	DA	1	MRS2	ENST00000274747,ENST00000378353,ENST00000378386,ENST00000443868,ENST00000446191,ENST00000483634	0.0369018	1.29214e-05	clu_66082_+.1	A3SS	TRUE
hESC_polyQ_81Q_vs_H21093	chr6	24415163	24416110	JUNC01977379	clu_66082_+	GT-ag	D	0	MRS2	ENST00000274747,ENST00000378353,ENST00000378386,ENST00000443868,ENST00000446191,ENST00000483634	-0.0118008	1.29214e-05	clu_66082_+.2	CassetteExon	TRUE
hESC_polyQ_81Q_vs_H21094	chr6	24418236	24418371	JUNC01977389	clu_66084_+	GT-AG	D	0	MRS2	ENST00000274747,ENST00000378353,ENST00000378386,ENST00000443868,ENST00000446191,ENST00000483634	-0.0197474	0.00252439	clu_66084_+.1	Unknown	TRUE
hESC_polyQ_81Q_vs_H21095	chr6	24418236	24418461	JUNC01977393	clu_66084_+	GT-AG	DA	1	MRS2	ENST00000274747,ENST00000378353,ENST00000378386,ENST00000443868,ENST00000446191,ENST00000483634	0.0194936	0.00252439	clu_66084_+.1	Unknown	TRUE
hESC_polyQ_81Q_vs_H21096	chr6	24775112	24777222	JUNC01978035	clu_66097_+	GT-AG	DA	1	GMNN	ENST00000230056,ENST00000356509,ENST00000378054,ENST00000378059,ENST00000468943,ENST00000476555,ENST00000620958	-0.0411955	0.000273731	clu_66097_+.1	Unknown	FALSE
hESC_polyQ_81Q_vs_H21097	chr6	24775244	24777222	JUNC01978050	clu_66097_+	GT-AG	DA	1	GMNN	ENST00000230056,ENST00000356509,ENST00000378054,ENST00000378059,ENST00000468943,ENST00000476555,ENST00000620958	0.0581562	0.000273731	clu_66097_+.1	Unknown	FALSE
hESC_polyQ_81Q_vs_H21098	chr6	25600746	25604812	JUNC01978589	clu_66132_+	GT-AG	DA	1	CARMIL1	ENST00000329474,ENST00000635618	-0.0232773	0.0196431	clu_66132_+.1	A3SS	TRUE
hESC_polyQ_81Q_vs_H21099	chr6	25600746	25604815	JUNC01978591	clu_66132_+	GT-AG	D	0	CARMIL1	ENST00000329474,ENST00000635618	0.0232773	0.0196431	clu_66132_+.1	A3SS	TRUE
hESC_polyQ_81Q_vs_H21100	chr6	26421624	26422089	JUNC01979405	clu_66161_+	GT-AG	DA	1	BTN2A3P	ENST00000465856	-0.0436841	0.00158409	clu_66161_+.1	CassetteExon	TRUE
hESC_polyQ_81Q_vs_H21101	chr6	26422197	26422933	JUNC01979416	clu_66161_+	GT-AG	DA	1	BTN2A3P	ENST00000377662,ENST00000465856,ENST00000466808	-0.0660992	0.00158409	clu_66161_+.1	CassetteExon	TRUE
hESC_polyQ_81Q_vs_H21102	chr6	26458142	26459481	JUNC01979571	clu_66161_+	GT-AG	DA	1	BTN2A1	ENST00000312541,ENST00000377600,ENST00000429381,ENST00000469185,ENST00000493173,ENST00000541522	0.0271412	0.00158409	clu_66161_+.2	CassetteExon	FALSE
hESC_polyQ_81Q_vs_H21103	chr6	26458718	26459481	JUNC01979575	clu_66161_+	GT-AG	DA	1	BTN2A1	ENST00000312541,ENST00000377600,ENST00000429381,ENST00000469185,ENST00000493173,ENST00000541522	0.0734042	0.00158409	clu_66161_+.2	CassetteExon	FALSE
hESC_polyQ_81Q_vs_H21104	chr6	26459828	26462797	JUNC01979585	clu_66167_+	GT-ag	DA	1	BTN2A1	ENST00000312541,ENST00000377600,ENST00000429381,ENST00000469185,ENST00000493173,ENST00000541522	-0.0813359	0.0116598	clu_66167_+.1	CassetteExon	FALSE
hESC_polyQ_81Q_vs_H21105	chr6	26459828	26463244	JUNC01979590	clu_66167_+	GT-AG	DA	1	BTN2A1	ENST00000312541,ENST00000377600,ENST00000429381,ENST00000469185,ENST00000493173,ENST00000541522	0.153177	0.0116598	clu_66167_+.1	CassetteExon	FALSE
hESC_polyQ_81Q_vs_H21106	chr6	26462897	26463244	JUNC01979600	clu_66167_+	GT-AG	DA	1	BTN2A1	ENST00000312541,ENST00000377600,ENST00000429381,ENST00000469185,ENST00000493173,ENST00000541522	-0.0718412	0.0116598	clu_66167_+.1	CassetteExon	FALSE
hESC_polyQ_81Q_vs_H21107	chr6	26368912	26370322	JUNC01979067	clu_66171_+	GT-AG	DA	1	BTN3A2	ENST00000356386,ENST00000377708,ENST00000396934,ENST00000396948,ENST00000508906,ENST00000524682,ENST00000527417,ENST00000527422,ENST00000530653,ENST00000532627,ENST00000532865,ENST00000532994	-0.0751191	0.0345315	clu_66171_+.1	Mixed	TRUE
hESC_polyQ_81Q_vs_H21108	chr6	26368912	26407703	JUNC01979075	clu_66171_+	GT-AG	D	0	BTN2A2,BTN3A1,BTN3A2	ENST00000082468,ENST00000289361,ENST00000352867,ENST00000356386,ENST00000356709,ENST00000377708,ENST00000396934,ENST00000396948,ENST00000414912,ENST00000416795,ENST00000425234,ENST00000427334,ENST00000432533,ENST00000450085,ENST00000465690,ENST00000467485,ENST00000469230,ENST00000471116,ENST00000472507,ENST00000476549,ENST00000482536,ENST00000482636,ENST00000482842,ENST00000483410,ENST00000490025,ENST00000493275,ENST00000494184,ENST00000495632,ENST00000506698,ENST00000508906,ENST00000524682,ENST00000527417,ENST00000527422,ENST00000527639,ENST00000530653,ENST00000531055,ENST00000532294,ENST00000532627,ENST00000532865,ENST00000532994	0.0269694	0.0345315	clu_66171_+.1	Mixed	TRUE
hESC_polyQ_81Q_vs_H21109	chr6	26406256	26407671	JUNC01979327	clu_66171_+	GT-AG	DA	1	BTN3A1	ENST00000082468,ENST00000289361,ENST00000414912,ENST00000425234,ENST00000476549	0.0469571	0.0345315	clu_66171_+.1	Mixed	TRUE
hESC_polyQ_81Q_vs_H21110	chr6	26406256	26407703	JUNC01979329	clu_66171_+	GT-AG	D	0	BTN3A1	ENST00000082468,ENST00000289361,ENST00000414912,ENST00000425234,ENST00000476549	0.0306132	0.0345315	clu_66171_+.1	Mixed	TRUE
hESC_polyQ_81Q_vs_H21111	chr6	26407952	26409533	JUNC01979343	clu_66171_+	GT-AG	DA	1	BTN3A1	ENST00000082468,ENST00000289361,ENST00000414912,ENST00000425234,ENST00000476549	-0.0381146	0.0345315	clu_66171_+.2	PossibleRI	FALSE
hESC_polyQ_81Q_vs_H21112	chr6	26383181	26383792	JUNC01979149	clu_66179_+	GT-AG	DA	1	BTN2A2	ENST00000352867,ENST00000356709,ENST00000416795,ENST00000432533,ENST00000467485,ENST00000469230,ENST00000471116,ENST00000472507,ENST00000482536,ENST00000482636,ENST00000482842,ENST00000483410,ENST00000490025,ENST00000493275,ENST00000494184	-0.174462	0.0256271	clu_66179_+.1	Unknown	FALSE
hESC_polyQ_81Q_vs_H21113	chr6	26383244	26383792	JUNC01979157	clu_66179_+	GT-AG	DA	1	BTN2A2	ENST00000352867,ENST00000356709,ENST00000416795,ENST00000432533,ENST00000467485,ENST00000469230,ENST00000471116,ENST00000472507,ENST00000482536,ENST00000482636,ENST00000482842,ENST00000483410,ENST00000490025,ENST00000493275,ENST00000494184	0.138365	0.0256271	clu_66179_+.1	Unknown	FALSE
hESC_polyQ_81Q_vs_H21114	chr6	26383313	26383792	JUNC01979172	clu_66179_+	GT-AG	DA	1	BTN2A2	ENST00000352867,ENST00000356709,ENST00000416795,ENST00000432533,ENST00000467485,ENST00000469230,ENST00000471116,ENST00000472507,ENST00000482536,ENST00000482636,ENST00000482842,ENST00000483410,ENST00000490025,ENST00000493275,ENST00000494184	0.0388622	0.0256271	clu_66179_+.1	Unknown	FALSE
hESC_polyQ_81Q_vs_H21115	chr6	26450133	26451675	JUNC01979556	clu_66189_+	GT-AG	DA	1	BTN3A3	ENST00000244519,ENST00000361232,ENST00000480110,ENST00000483179,ENST00000490254,ENST00000497681	0.236674	0.0380609	clu_66189_+.1	A3SS	TRUE
hESC_polyQ_81Q_vs_H21116	chr6	26450133	26453763	JUNC01979561	clu_66189_+	GT-ag	D	0	BTN3A3	ENST00000244519,ENST00000361232,ENST00000480110,ENST00000483179,ENST00000490254,ENST00000497681	-0.236674	0.0380609	clu_66189_+.1	A3SS	TRUE
hESC_polyQ_81Q_vs_H21117	chr18	2667031	2673017	JUNC01078034	clu_6619_+	GT-ag	D	0	SMCHD1	ENST00000320876	-0.0434743	0.0042104	clu_6619_+.1	CassetteExon	TRUE
hESC_polyQ_81Q_vs_H21118	chr18	2667031	2673281	JUNC01078036	clu_6619_+	GT-AG	DA	1	SMCHD1	ENST00000320876	0.0179475	0.0042104	clu_6619_+.1	CassetteExon	TRUE
hESC_polyQ_81Q_vs_H21119	chr18	2673194	2673281	JUNC01078042	clu_6619_+	GT-AG	A	0	SMCHD1	ENST00000320876	-0.015237	0.0042104	clu_6619_+.1	CassetteExon	TRUE
hESC_polyQ_81Q_vs_H21120	chr18	2674127	2688394	JUNC01078049	clu_6619_+	GC-AG	A	0	SMCHD1	ENST00000320876	0.0148355	0.0042104	clu_6619_+.2	A5SS	TRUE
hESC_polyQ_81Q_vs_H21121	chr18	2674145	2688394	JUNC01078053	clu_6619_+	GT-AG	DA	1	SMCHD1	ENST00000320876	0.0259283	0.0042104	clu_6619_+.2	A5SS	TRUE
hESC_polyQ_81Q_vs_H21122	chr6	26538501	26539901	JUNC01979746	clu_66190_+	GT-AG	DA	1	HMGN4	ENST00000377575,ENST00000477243	0.0208377	0.000233628	clu_66190_+.1	Unknown	TRUE
hESC_polyQ_81Q_vs_H21123	chr6	26538501	26545127	JUNC01979755	clu_66190_+	GT-ag	DA	1	HMGN4	ENST00000377575,ENST00000477243	-0.0908629	0.000233628	clu_66190_+.1	Unknown	TRUE
hESC_polyQ_81Q_vs_H21124	chr6	26540026	26545127	JUNC01979781	clu_66190_+	GT-ag	A	0	HMGN4	ENST00000377575	0.049015	0.000233628	clu_66190_+.1	Unknown	TRUE
hESC_polyQ_81Q_vs_H21125	chr6	26542978	26545127	JUNC01979791	clu_66190_+	GT-ag	A	0	HMGN4	ENST00000377575	0.0269808	0.000233628	clu_66190_+.1	Unknown	TRUE
hESC_polyQ_81Q_vs_H21126	chr6	27020655	27022434	JUNC01980293	clu_66193_+	GT-ag	D	0	LINC00240	ENST00000420081,ENST00000424968,ENST00000606878,ENST00000652085	-0.143282	0.0162304	clu_66193_+.1	Mixed	TRUE
hESC_polyQ_81Q_vs_H21127	chr6	27020655	27023209	JUNC01980295	clu_66193_+	GT-ag	D	0	LINC00240	ENST00000420081,ENST00000424968,ENST00000606878,ENST00000652085	0.0752747	0.0162304	clu_66193_+.1	Mixed	TRUE
hESC_polyQ_81Q_vs_H21128	chr6	27020655	27023254	JUNC01980297	clu_66193_+	GT-ag	DA	1	LINC00240	ENST00000420081,ENST00000424968,ENST00000606878,ENST00000652085	0.178289	0.0162304	clu_66193_+.1	Mixed	TRUE
hESC_polyQ_81Q_vs_H21129	chr6	27022568	27023254	JUNC01980309	clu_66193_+	gc-ag	A	0	LINC00240	ENST00000420081,ENST00000424968,ENST00000606878,ENST00000652085	-0.110282	0.0162304	clu_66193_+.1	Mixed	TRUE
hESC_polyQ_81Q_vs_H21130	chrX	48476396	48477961	JUNC02437320	clu_662_+	GT-AG	DA	1	FTSJ1	ENST00000019019,ENST00000348411,ENST00000396894,ENST00000473235,ENST00000485486,ENST00000487353,ENST00000492562	0.0621973	0.04068	clu_662_+.1	Mixed	FALSE
hESC_polyQ_81Q_vs_H21131	chrX	48481342	48481426	JUNC02437389	clu_662_+	GT-AG	DA	1	FTSJ1	ENST00000019019,ENST00000348411,ENST00000396894,ENST00000466371,ENST00000467954,ENST00000473235,ENST00000490202,ENST00000492562,ENST00000496365	-0.0445328	0.04068	clu_662_+.1	Mixed	FALSE
hESC_polyQ_81Q_vs_H21132	chr6	28271934	28272670	JUNC01981588	clu_66215_+	GT-AG	DA	1	AL021997.3,ZSCAN26	ENST00000316606,ENST00000421553,ENST00000611552,ENST00000614088,ENST00000617168,ENST00000619937,ENST00000621053,ENST00000623276	0.131849	0.0254699	clu_66215_+.1	Unknown	TRUE
hESC_polyQ_81Q_vs_H21133	chr6	28272336	28272670	JUNC01981594	clu_66215_+	GT-AG	DA	1	AL021997.3,ZSCAN26	ENST00000316606,ENST00000421553,ENST00000611552,ENST00000614088,ENST00000617168,ENST00000619937,ENST00000621053,ENST00000623276	0.0368924	0.0254699	clu_66215_+.1	Unknown	TRUE
hESC_polyQ_81Q_vs_H21134	chr6	28272339	28272670	JUNC01981596	clu_66215_+	GT-AG	DA	1	AL021997.3,ZSCAN26	ENST00000316606,ENST00000421553,ENST00000611552,ENST00000614088,ENST00000617168,ENST00000619937,ENST00000621053,ENST00000623276	-0.174634	0.0254699	clu_66215_+.1	Unknown	TRUE
hESC_polyQ_81Q_vs_H21135	chr6	29944616	29945059	JUNC01983654	clu_66237_+	GT-AG	DA	1	HLA-A	ENST00000376806,ENST00000376809,ENST00000396634,ENST00000461903,ENST00000479320,ENST00000495183,ENST00000496081,ENST00000638375	0.0157696	0.0370539	clu_66237_+.1	A3SS	TRUE
hESC_polyQ_81Q_vs_H21136	chr6	29944616	30009145	JUNC01983661	clu_66237_+	GT-AG	NDA	0	DDX39BP2,HCG9,HLA-A,HLA-J,HLA-W	ENST00000376800,ENST00000376809,ENST00000396634,ENST00000439514,ENST00000453923,ENST00000461903,ENST00000462773,ENST00000463275,ENST00000469281,ENST00000479320,ENST00000494367,ENST00000495183,ENST00000495278,ENST00000496081,ENST00000638375	-0.0157696	0.0370539	clu_66237_+.1	A3SS	TRUE
hESC_polyQ_81Q_vs_H21137	chr6	30061389	30061515	JUNC01983909	clu_66242_+	GC-AG	DA	1	ZNRD1	ENST00000359374,ENST00000376782,ENST00000376785,ENST00000463141,ENST00000471008	-0.0808092	0.000699407	clu_66242_+.1	Unknown	TRUE
hESC_polyQ_81Q_vs_H21138	chr6	30061398	30061515	JUNC01983912	clu_66242_+	GT-AG	DA	1	ZNRD1	ENST00000359374,ENST00000376782,ENST00000376785,ENST00000463141,ENST00000471008	0.103573	0.000699407	clu_66242_+.1	Unknown	TRUE
hESC_polyQ_81Q_vs_H21139	chr6	30061434	30061515	JUNC01983918	clu_66242_+	GT-AG	A	0	ZNRD1	ENST00000359374,ENST00000376782,ENST00000376785,ENST00000463141,ENST00000471008	-0.0208557	0.000699407	clu_66242_+.1	Unknown	TRUE
hESC_polyQ_81Q_vs_H21140	chr6	30571560	30577409	JUNC01985117	clu_66269_+	GT-AG	DA	1	ABCF1	ENST00000326195,ENST00000376545,ENST00000441867,ENST00000468958	-0.0414016	0.0467406	clu_66269_+.1	PossibleRI	FALSE
hESC_polyQ_81Q_vs_H21141	chr6	30577455	30577818	JUNC01985134	clu_66269_+	GT-AG	DA	1	ABCF1	ENST00000326195,ENST00000376545,ENST00000441867,ENST00000468958	0.0417694	0.0467406	clu_66269_+.2	PossibleRI	FALSE
hESC_polyQ_81Q_vs_H21142	chr6	30590378	30590535	JUNC01985295	clu_66290_+	GT-AG	DA	1	ABCF1	ENST00000326195,ENST00000376545,ENST00000475993,ENST00000479542	-0.0105783	0.0346576	clu_66290_+.2	PossibleRI	FALSE
hESC_polyQ_81Q_vs_H21143	chr6	30619989	30622832	JUNC01985527	clu_66294_+	GT-AG	DA	1	MRPS18B	ENST00000259873,ENST00000472229,ENST00000472267	-0.0183745	0.013632	clu_66294_+.1	CassetteExon	TRUE
hESC_polyQ_81Q_vs_H21144	chr6	30619989	30624883	JUNC01985530	clu_66294_+	GT-AG	NDA	0	MRPS18B	ENST00000259873,ENST00000472229,ENST00000472267	0.0211502	0.013632	clu_66294_+.1	CassetteExon	TRUE
hESC_polyQ_81Q_vs_H21145	chr6	30640422	30640535	JUNC01985609	clu_66301_+	GT-AG	DA	1	ATAT1	ENST00000318999,ENST00000319027,ENST00000329992,ENST00000330083,ENST00000376483,ENST00000376485,ENST00000462304,ENST00000468713,ENST00000471782,ENST00000493388	-0.0530034	0.0246691	clu_66301_+.1	Mixed	TRUE
hESC_polyQ_81Q_vs_H21146	chr6	30640422	30642176	JUNC01985612	clu_66301_+	GT-AG	DA	1	ATAT1	ENST00000318999,ENST00000319027,ENST00000329992,ENST00000330083,ENST00000376483,ENST00000376485,ENST00000462304,ENST00000468713,ENST00000471782,ENST00000479562,ENST00000493388	0.0584406	0.0246691	clu_66301_+.1	Mixed	TRUE
hESC_polyQ_81Q_vs_H21147	chr6	30640603	30642176	JUNC01985620	clu_66301_+	GT-AG	DA	1	ATAT1	ENST00000318999,ENST00000319027,ENST00000329992,ENST00000330083,ENST00000376483,ENST00000376485,ENST00000462304,ENST00000468713,ENST00000471782,ENST00000479562,ENST00000493388	0.0190406	0.0246691	clu_66301_+.1	Mixed	TRUE
hESC_polyQ_81Q_vs_H21148	chr6	30640608	30642176	JUNC01985624	clu_66301_+	GC-AG	A	0	ATAT1	ENST00000318999,ENST00000319027,ENST00000329992,ENST00000330083,ENST00000376483,ENST00000376485,ENST00000462304,ENST00000468713,ENST00000471782,ENST00000479562,ENST00000493388	-0.0123001	0.0246691	clu_66301_+.1	Mixed	TRUE
hESC_polyQ_81Q_vs_H21149	chr6	30642247	30642768	JUNC01985634	clu_66302_+	GT-AG	DA	1	ATAT1	ENST00000318999,ENST00000319027,ENST00000329992,ENST00000330083,ENST00000376483,ENST00000376485,ENST00000462304,ENST00000468713,ENST00000471782,ENST00000479562	-0.0148636	0.0498393	clu_66302_+.1	Mixed	FALSE
hESC_polyQ_81Q_vs_H21150	chr6	30642247	30645895	JUNC01985644	clu_66302_+	GT-AG	DA	1	ATAT1	ENST00000318999,ENST00000319027,ENST00000329992,ENST00000330083,ENST00000376483,ENST00000376485,ENST00000462304,ENST00000468713,ENST00000471782,ENST00000479562	-0.028925	0.0498393	clu_66302_+.1	Mixed	FALSE
hESC_polyQ_81Q_vs_H21151	chr6	30643011	30645895	JUNC01985657	clu_66302_+	GT-AG	DA	1	ATAT1	ENST00000318999,ENST00000319027,ENST00000329992,ENST00000330083,ENST00000376483,ENST00000376485,ENST00000462304,ENST00000468713,ENST00000471782,ENST00000479562	0.0601448	0.0498393	clu_66302_+.1	Mixed	FALSE
hESC_polyQ_81Q_vs_H21152	chr6	30645974	30646067	JUNC01985673	clu_66302_+	GT-AG	DA	1	ATAT1	ENST00000330083,ENST00000376485,ENST00000462304,ENST00000468713,ENST00000471782	-0.011451	0.0498393	clu_66302_+.2	PossibleRI	FALSE
hESC_polyQ_81Q_vs_H21153	chr6	30647303	30649558	JUNC01985694	clu_66304_+	GT-AG	DA	1	C6orf136	ENST00000293604,ENST00000376471,ENST00000376473,ENST00000446773,ENST00000463794,ENST00000484551,ENST00000488383,ENST00000493705,ENST00000651131	0.0371958	0.00019784	clu_66304_+.1	Mixed	TRUE
hESC_polyQ_81Q_vs_H21154	chr6	30647846	30649558	JUNC01985711	clu_66304_+	GT-AG	DA	1	C6orf136	ENST00000293604,ENST00000376471,ENST00000376473,ENST00000446773,ENST00000463794,ENST00000484551,ENST00000488383,ENST00000493705,ENST00000651131	-0.0479969	0.00019784	clu_66304_+.1	Mixed	TRUE
hESC_polyQ_81Q_vs_H21155	chr6	30649959	30650994	JUNC01985729	clu_66304_+	GT-AG	DA	1	C6orf136	ENST00000293604,ENST00000376471,ENST00000376473,ENST00000446773,ENST00000463794,ENST00000484551,ENST00000487873,ENST00000488383,ENST00000651131	0.0131012	0.00019784	clu_66304_+.1	Mixed	TRUE
hESC_polyQ_81Q_vs_H21156	chr6	30651082	30651266	JUNC01985736	clu_66304_+	GT-AG	DA	1	C6orf136	ENST00000293604,ENST00000376471,ENST00000376473,ENST00000446773,ENST00000463794,ENST00000465699,ENST00000467801,ENST00000484551,ENST00000487873,ENST00000488383,ENST00000651131	0.01529	0.00019784	clu_66304_+.1	Mixed	TRUE
hESC_polyQ_81Q_vs_H21157	chr6	30651466	30652648	JUNC01985741	clu_66304_+	GT-AG	DA	1	C6orf136	ENST00000293604,ENST00000376471,ENST00000376473,ENST00000446773,ENST00000460172,ENST00000463794,ENST00000465699,ENST00000467801,ENST00000468785,ENST00000487873,ENST00000488383,ENST00000651131	-0.0315437	0.00019784	clu_66304_+.1	Mixed	TRUE
hESC_polyQ_81Q_vs_H21158	chr6	30881125	30888688	JUNC01987209	clu_66310_+	GT-AG	DA	1	DDR1	ENST00000324771,ENST00000376568,ENST00000376569,ENST00000376570,ENST00000396342,ENST00000412274,ENST00000418800,ENST00000421124,ENST00000428153,ENST00000431373,ENST00000437124,ENST00000446312,ENST00000452441,ENST00000454612,ENST00000460944,ENST00000482050,ENST00000482873,ENST00000502955,ENST00000503180,ENST00000503495,ENST00000503628,ENST00000503670,ENST00000504152,ENST00000504651,ENST00000504679,ENST00000504927,ENST00000505066,ENST00000505534,ENST00000506573,ENST00000507046,ENST00000507901,ENST00000508312,ENST00000508317,ENST00000509639,ENST00000511510,ENST00000512336,ENST00000512694,ENST00000512725,ENST00000513043,ENST00000513243,ENST00000513749,ENST00000515219,ENST00000515233,ENST00000515529,ENST00000515881	0.0258876	0.000775725	clu_66310_+.1	Mixed	FALSE
hESC_polyQ_81Q_vs_H21159	chr6	30883165	30888688	JUNC01987310	clu_66310_+	GT-AG	DA	1	DDR1	ENST00000324771,ENST00000376568,ENST00000376569,ENST00000376570,ENST00000396342,ENST00000412274,ENST00000418800,ENST00000421124,ENST00000428153,ENST00000431373,ENST00000437124,ENST00000446312,ENST00000452441,ENST00000454612,ENST00000460944,ENST00000482050,ENST00000482873,ENST00000502955,ENST00000503180,ENST00000503495,ENST00000503628,ENST00000503670,ENST00000504152,ENST00000504651,ENST00000504679,ENST00000504927,ENST00000505066,ENST00000505534,ENST00000506573,ENST00000507046,ENST00000507901,ENST00000508312,ENST00000508317,ENST00000509639,ENST00000511510,ENST00000512336,ENST00000512694,ENST00000512725,ENST00000513043,ENST00000513243,ENST00000513749,ENST00000515219,ENST00000515233,ENST00000515529,ENST00000515881	0.032087	0.000775725	clu_66310_+.1	Mixed	FALSE
hESC_polyQ_81Q_vs_H21160	chr6	30884710	30885625	JUNC01987387	clu_66310_+	GT-AG	DA	1	DDR1	ENST00000324771,ENST00000376568,ENST00000376569,ENST00000376570,ENST00000396342,ENST00000412274,ENST00000418800,ENST00000421124,ENST00000428153,ENST00000437124,ENST00000452441,ENST00000454612,ENST00000460944,ENST00000482873,ENST00000502955,ENST00000503180,ENST00000503628,ENST00000504152,ENST00000504651,ENST00000504927,ENST00000505066,ENST00000505534,ENST00000507046,ENST00000507901,ENST00000508312,ENST00000508317,ENST00000509639,ENST00000511510,ENST00000512336,ENST00000512694,ENST00000512725,ENST00000513043,ENST00000513243,ENST00000513749,ENST00000515219,ENST00000515233,ENST00000515529,ENST00000515881	-0.0253346	0.000775725	clu_66310_+.1	Mixed	FALSE
hESC_polyQ_81Q_vs_H21161	chr6	30885680	30888688	JUNC01987426	clu_66310_+	GT-AG	DA	1	DDR1	ENST00000324771,ENST00000376568,ENST00000376569,ENST00000376570,ENST00000396342,ENST00000412274,ENST00000418800,ENST00000421124,ENST00000428153,ENST00000431373,ENST00000437124,ENST00000446312,ENST00000452441,ENST00000454612,ENST00000460944,ENST00000482873,ENST00000502955,ENST00000503180,ENST00000503495,ENST00000503628,ENST00000503670,ENST00000504152,ENST00000504651,ENST00000504679,ENST00000504927,ENST00000505066,ENST00000505534,ENST00000507046,ENST00000507901,ENST00000508312,ENST00000508317,ENST00000509639,ENST00000511510,ENST00000512336,ENST00000512694,ENST00000512725,ENST00000513043,ENST00000513243,ENST00000513749,ENST00000515219,ENST00000515233,ENST00000515881	-0.0173638	0.000775725	clu_66310_+.1	Mixed	FALSE
hESC_polyQ_81Q_vs_H21162	chr6	30923231	30923353	JUNC01988031	clu_66357_+	GT-AG	DA	1	VARS2	ENST00000321897,ENST00000469358,ENST00000473916,ENST00000476162,ENST00000477052,ENST00000477288,ENST00000541562,ENST00000625423	-0.0157059	6.8042e-06	clu_66357_+.1	Mixed	TRUE
hESC_polyQ_81Q_vs_H21163	chr6	30923231	30924354	JUNC01988036	clu_66357_+	GT-AG	NDA	0	VARS2	ENST00000321897,ENST00000469358,ENST00000473916,ENST00000476162,ENST00000477052,ENST00000477288,ENST00000541562,ENST00000625423	0.0183676	6.8042e-06	clu_66357_+.1	Mixed	TRUE
hESC_polyQ_81Q_vs_H21164	chr6	30924560	30925274	JUNC01988050	clu_66358_+	GT-AG	DA	1	VARS2	ENST00000321897,ENST00000469358,ENST00000473916,ENST00000476162,ENST00000477288,ENST00000541562,ENST00000625423	0.0238853	0.000744033	clu_66358_+.1	CassetteExon	TRUE
hESC_polyQ_81Q_vs_H21165	chr6	30924560	30925544	JUNC01988054	clu_66358_+	GT-AG	NDA	0	VARS2	ENST00000321897,ENST00000469358,ENST00000473916,ENST00000476162,ENST00000477288,ENST00000541562,ENST00000625423	0.0251023	0.000744033	clu_66358_+.1	CassetteExon	TRUE
hESC_polyQ_81Q_vs_H21166	chr6	30925385	30925544	JUNC01988058	clu_66358_+	GT-AG	DA	1	VARS2	ENST00000321897,ENST00000469358,ENST00000473916,ENST00000476162,ENST00000477288,ENST00000541562,ENST00000625423	-0.0489876	0.000744033	clu_66358_+.1	CassetteExon	TRUE
hESC_polyQ_81Q_vs_H21167	chr6	31626162	31626772	JUNC01989655	clu_66382_+	GT-AG	DA	1	PRRC2A	ENST00000376007,ENST00000376033,ENST00000464890,ENST00000469577	0.0186834	1.30156e-06	clu_66382_+.1	PossibleRI	FALSE
hESC_polyQ_81Q_vs_H21168	chr6	31626862	31626982	JUNC01989666	clu_66382_+	GT-AG	DA	1	PRRC2A	ENST00000376007,ENST00000376033,ENST00000464890,ENST00000469577	0.0188324	1.30156e-06	clu_66382_+.2	A3SS	TRUE
hESC_polyQ_81Q_vs_H21169	chr6	31626862	31626985	JUNC01989668	clu_66382_+	GT-AG	D	0	PRRC2A	ENST00000376007,ENST00000376033,ENST00000464890,ENST00000469577	-0.0376343	1.30156e-06	clu_66382_+.2	A3SS	TRUE
hESC_polyQ_81Q_vs_H21170	chr6	31759177	31759425	JUNC01991213	clu_66420_+	GT-AG	DA	1	MSH5,MSH5-SAPCD1	ENST00000375703,ENST00000375740,ENST00000375750,ENST00000375755,ENST00000395853,ENST00000423982,ENST00000450148,ENST00000463144,ENST00000467319,ENST00000468136,ENST00000493662,ENST00000650702	0.0763975	0.00867067	clu_66420_+.1	A5SS	TRUE
hESC_polyQ_81Q_vs_H21171	chr6	31759512	31759786	JUNC01991235	clu_66420_+	GT-AG	DA	1	MSH5,MSH5-SAPCD1	ENST00000375703,ENST00000375740,ENST00000375750,ENST00000375755,ENST00000395853,ENST00000423982,ENST00000463144,ENST00000493662,ENST00000494646,ENST00000498473,ENST00000650702	-0.0829532	0.00867067	clu_66420_+.2	A3SS	TRUE
hESC_polyQ_81Q_vs_H21172	chr6	31759975	31760090	JUNC01991247	clu_66421_+	GT-AG	DA	1	MSH5,MSH5-SAPCD1	ENST00000375703,ENST00000375740,ENST00000375750,ENST00000375755,ENST00000395853,ENST00000423982,ENST00000463144,ENST00000484309,ENST00000493662,ENST00000494646,ENST00000498473,ENST00000650702	-0.017863	0.0180741	clu_66421_+.1	PossibleRI	FALSE
hESC_polyQ_81Q_vs_H21173	chr6	31760216	31760690	JUNC01991262	clu_66421_+	GT-AG	DA	1	MSH5,MSH5-SAPCD1	ENST00000375703,ENST00000375740,ENST00000375750,ENST00000375755,ENST00000395853,ENST00000423982,ENST00000463144,ENST00000484309,ENST00000493662,ENST00000498473,ENST00000650702	-0.0102639	0.0180741	clu_66421_+.2	Mixed	TRUE
hESC_polyQ_81Q_vs_H21174	chr6	31760216	31760694	JUNC01991264	clu_66421_+	GT-AG	D	0	MSH5,MSH5-SAPCD1	ENST00000375703,ENST00000375740,ENST00000375750,ENST00000375755,ENST00000395853,ENST00000423982,ENST00000463144,ENST00000484309,ENST00000493662,ENST00000498473,ENST00000650702	-0.0117732	0.0180741	clu_66421_+.2	Mixed	TRUE
hESC_polyQ_81Q_vs_H21175	chr6	31760216	31761185	JUNC01991267	clu_66421_+	GT-AG	NDA	0	MSH5,MSH5-SAPCD1	ENST00000375703,ENST00000375740,ENST00000375750,ENST00000375755,ENST00000395853,ENST00000423982,ENST00000463144,ENST00000484309,ENST00000491552,ENST00000493662,ENST00000498473,ENST00000650702	0.0109297	0.0180741	clu_66421_+.2	Mixed	TRUE
hESC_polyQ_81Q_vs_H21176	chr6	31760839	31761188	JUNC01991277	clu_66421_+	GT-AG	DA	1	MSH5,MSH5-SAPCD1	ENST00000375703,ENST00000375740,ENST00000375750,ENST00000375755,ENST00000395853,ENST00000423982,ENST00000463144,ENST00000484309,ENST00000491552,ENST00000493662,ENST00000498473,ENST00000650702	0.0317603	0.0180741	clu_66421_+.2	Mixed	TRUE
hESC_polyQ_81Q_vs_H21177	chr6	31835200	31835411	JUNC01992024	clu_66430_+	GT-AG	DA	1	AL671762.1,C6orf48	ENST00000375635,ENST00000375638,ENST00000375639,ENST00000375640,ENST00000375641,ENST00000375642,ENST00000395789,ENST00000614363,ENST00000648677,ENST00000649802	-0.0332013	2.05591e-07	clu_66430_+.1	A5SS	FALSE
hESC_polyQ_81Q_vs_H21178	chr6	31835451	31836424	JUNC01992038	clu_66430_+	GT-ag	DA	1	AL671762.1,C6orf48	ENST00000375633,ENST00000375635,ENST00000375638,ENST00000375639,ENST00000375640,ENST00000375641,ENST00000375642,ENST00000395789,ENST00000614363,ENST00000648677,ENST00000649802	0.0244147	2.05591e-07	clu_66430_+.2	CassetteExon	FALSE
hESC_polyQ_81Q_vs_H21179	chr6	31835451	31837236	JUNC01992044	clu_66430_+	GT-AG	DA	1	AL671762.1,C6orf48	ENST00000375633,ENST00000375635,ENST00000375638,ENST00000375639,ENST00000375640,ENST00000375641,ENST00000375642,ENST00000395788,ENST00000395789,ENST00000614363,ENST00000648677,ENST00000649802	-0.0250458	2.05591e-07	clu_66430_+.2	CassetteExon	FALSE
hESC_polyQ_81Q_vs_H21180	chr6	31836517	31837236	JUNC01992063	clu_66430_+	gt-AG	DA	1	AL671762.1,C6orf48	ENST00000375633,ENST00000375635,ENST00000375638,ENST00000375639,ENST00000375640,ENST00000375641,ENST00000375642,ENST00000395788,ENST00000395789,ENST00000614363,ENST00000648677,ENST00000649802	0.0277121	2.05591e-07	clu_66430_+.2	CassetteExon	FALSE
hESC_polyQ_81Q_vs_H21181	chr6	31968538	31968623	JUNC01992997	clu_66465_+	GT-AG	DA	1	SKIV2L	ENST00000375394,ENST00000465703,ENST00000470453,ENST00000471818,ENST00000474839,ENST00000483553,ENST00000484835,ENST00000485349,ENST00000491994	-0.0506023	0.00321983	clu_66465_+.1	Unknown	TRUE
hESC_polyQ_81Q_vs_H21182	chr6	31968538	31968686	JUNC01993001	clu_66465_+	GT-AG	DA	1	SKIV2L	ENST00000375394,ENST00000465703,ENST00000470453,ENST00000471818,ENST00000474839,ENST00000483553,ENST00000484835,ENST00000485349,ENST00000491994	0.0572449	0.00321983	clu_66465_+.1	Unknown	TRUE
hESC_polyQ_81Q_vs_H21183	chr18	2707920	2718158	JUNC01078125	clu_6647_+	GT-AG	DA	1	SMCHD1	ENST00000320876,ENST00000577880,ENST00000581711,ENST00000584897	0.0146604	0.0361171	clu_6647_+.1	CassetteExon	TRUE
hESC_polyQ_81Q_vs_H21184	chr18	2707920	2718315	JUNC01078128	clu_6647_+	GT-AG	NDA	0	SMCHD1	ENST00000320876,ENST00000577880,ENST00000581711,ENST00000584897	0.0277767	0.0361171	clu_6647_+.1	CassetteExon	TRUE
hESC_polyQ_81Q_vs_H21185	chr18	2718235	2718315	JUNC01078136	clu_6647_+	GT-AG	DA	1	SMCHD1	ENST00000320876,ENST00000577880,ENST00000581711,ENST00000584897	-0.0424371	0.0361171	clu_6647_+.1	CassetteExon	TRUE
hESC_polyQ_81Q_vs_H21186	chr6	31972502	31972621	JUNC01993119	clu_66471_+	GT-AG	A	0	STK19	ENST00000375331,ENST00000375333,ENST00000463823,ENST00000466132,ENST00000466336,ENST00000469907,ENST00000471028,ENST00000473983,ENST00000478486,ENST00000479644,ENST00000483801,ENST00000484540,ENST00000491861,ENST00000492583,ENST00000519179	-0.0139939	0.00178648	clu_66471_+.1	Mixed	TRUE
hESC_polyQ_81Q_vs_H21187	chr6	31972511	31972621	JUNC01993127	clu_66471_+	GT-AG	DA	1	STK19	ENST00000375331,ENST00000375333,ENST00000463823,ENST00000466132,ENST00000466336,ENST00000469907,ENST00000471028,ENST00000473983,ENST00000478486,ENST00000479644,ENST00000483801,ENST00000484540,ENST00000491861,ENST00000492583,ENST00000519179	0.0123228	0.00178648	clu_66471_+.1	Mixed	TRUE
hESC_polyQ_81Q_vs_H21188	chr6	31972511	31978903	JUNC01993138	clu_66471_+	GT-AG	DA	1	STK19	ENST00000375331,ENST00000375333,ENST00000463823,ENST00000466132,ENST00000466336,ENST00000469907,ENST00000471028,ENST00000473983,ENST00000478486,ENST00000479644,ENST00000483801,ENST00000484540,ENST00000491861,ENST00000492583,ENST00000519179	0.0404932	0.00178648	clu_66471_+.1	Mixed	TRUE
hESC_polyQ_81Q_vs_H21189	chr6	31972757	31978903	JUNC01993153	clu_66471_+	GT-AG	DA	1	STK19	ENST00000375331,ENST00000375333,ENST00000463823,ENST00000466132,ENST00000466336,ENST00000469907,ENST00000471028,ENST00000473983,ENST00000478486,ENST00000479644,ENST00000483801,ENST00000484540,ENST00000491861,ENST00000492583,ENST00000519179	-0.0518246	0.00178648	clu_66471_+.1	Mixed	TRUE
hESC_polyQ_81Q_vs_H21190	chr6	31972919	31978903	JUNC01993166	clu_66471_+	GT-AG	DA	1	STK19	ENST00000375331,ENST00000375333,ENST00000463823,ENST00000466132,ENST00000466336,ENST00000469907,ENST00000471028,ENST00000473983,ENST00000478486,ENST00000479644,ENST00000483801,ENST00000484540,ENST00000491861,ENST00000492583,ENST00000519179	0.0119006	0.00178648	clu_66471_+.1	Mixed	TRUE
hESC_polyQ_81Q_vs_H21191	chr6	31974052	31978903	JUNC01993172	clu_66471_+	gt-AG	A	0	STK19	ENST00000375331,ENST00000375333,ENST00000463823,ENST00000466132,ENST00000466336,ENST00000469907,ENST00000471028,ENST00000473983,ENST00000478486,ENST00000483801,ENST00000484540,ENST00000491861,ENST00000492583,ENST00000519179	-0.0113307	0.00178648	clu_66471_+.1	Mixed	TRUE
hESC_polyQ_81Q_vs_H21192	chr18	2738540	2739432	JUNC01078206	clu_6654_+	GT-AG	A	0	SMCHD1	ENST00000320876,ENST00000577880,ENST00000581631,ENST00000584897	-0.0147116	0.0143537	clu_6654_+.1	A5SS	TRUE
hESC_polyQ_81Q_vs_H21193	chr18	2738545	2739432	JUNC01078209	clu_6654_+	GT-AG	DA	1	SMCHD1	ENST00000320876,ENST00000577880,ENST00000581631,ENST00000584897	0.0185185	0.0143537	clu_6654_+.1	A5SS	TRUE
hESC_polyQ_81Q_vs_H21194	chr6	32162622	32162807	JUNC01994234	clu_66551_+	GT-AG	DA	1	PPT2,PPT2-EGFL8	ENST00000324816,ENST00000361568,ENST00000375137,ENST00000375143,ENST00000395523,ENST00000421600,ENST00000422437,ENST00000428388,ENST00000453656,ENST00000479001,ENST00000583227,ENST00000585246	0.178706	1.02145e-11	clu_66551_+.1	Mixed	TRUE
hESC_polyQ_81Q_vs_H21195	chr6	32162622	32164579	JUNC01994241	clu_66551_+	GT-AG	DA	1	PPT2,PPT2-EGFL8	ENST00000324816,ENST00000361568,ENST00000375137,ENST00000375143,ENST00000395523,ENST00000421600,ENST00000422437,ENST00000428388,ENST00000453656,ENST00000479001,ENST00000583227,ENST00000585246	-0.0677303	1.02145e-11	clu_66551_+.1	Mixed	TRUE
hESC_polyQ_81Q_vs_H21196	chr6	32162622	32166138	JUNC01994244	clu_66551_+	GT-AG	DA	1	EGFL8,PPT2,PPT2-EGFL8	ENST00000324816,ENST00000333845,ENST00000361568,ENST00000375137,ENST00000375143,ENST00000395512,ENST00000395523,ENST00000421600,ENST00000422437,ENST00000428388,ENST00000432129,ENST00000453656,ENST00000466239,ENST00000479001,ENST00000583227,ENST00000585246	-0.0181955	1.02145e-11	clu_66551_+.1	Mixed	TRUE
hESC_polyQ_81Q_vs_H21197	chr6	32164657	32166138	JUNC01994261	clu_66551_+	GT-AG	DA	1	EGFL8,PPT2-EGFL8	ENST00000333845,ENST00000395512,ENST00000421600,ENST00000422437,ENST00000428388,ENST00000432129,ENST00000453656,ENST00000466239,ENST00000479001,ENST00000583227,ENST00000585246	-0.0377538	1.02145e-11	clu_66551_+.1	Mixed	TRUE
hESC_polyQ_81Q_vs_H21198	chr6	32164681	32166138	JUNC01994266	clu_66551_+	GC-AG	DA	1	EGFL8,PPT2-EGFL8	ENST00000333845,ENST00000395512,ENST00000421600,ENST00000422437,ENST00000428388,ENST00000432129,ENST00000453656,ENST00000466239,ENST00000479001,ENST00000583227,ENST00000585246	-0.0364173	1.02145e-11	clu_66551_+.1	Mixed	TRUE
hESC_polyQ_81Q_vs_H21199	chr6	32166232	32166498	JUNC01994277	clu_66551_+	GC-AG	DA	1	EGFL8,PPT2-EGFL8	ENST00000333845,ENST00000395512,ENST00000421600,ENST00000422437,ENST00000428388,ENST00000432129,ENST00000453656,ENST00000466239,ENST00000479001,ENST00000482938,ENST00000583227,ENST00000585246	-0.0110069	1.02145e-11	clu_66551_+.1	Mixed	TRUE
hESC_polyQ_81Q_vs_H21200	chr6	32255414	32262612	JUNC01994963	clu_66563_+	GT-ag	DA	1	TSBP1-AS1	ENST00000425033,ENST00000611838,ENST00000645134,ENST00000645167,ENST00000645563,ENST00000646176,ENST00000646550,ENST00000646628,ENST00000647036	0.0199659	0.0202557	clu_66563_+.1	Mixed	TRUE
hESC_polyQ_81Q_vs_H21201	chr6	32255414	32365780	JUNC01994973	clu_66563_+	GT-ag	DA	1	TSBP1-AS1	ENST00000611838,ENST00000642577,ENST00000645134,ENST00000645167,ENST00000645563,ENST00000646176,ENST00000646550,ENST00000646628,ENST00000647036	0.0363033	0.0202557	clu_66563_+.1	Mixed	TRUE
hESC_polyQ_81Q_vs_H21202	chr6	32255414	32390214	JUNC01994977	clu_66563_+	GT-ag	DA	1	TSBP1-AS1	ENST00000425033,ENST00000611838,ENST00000642577,ENST00000644884,ENST00000645134,ENST00000645167,ENST00000645563,ENST00000646176,ENST00000646550,ENST00000646628,ENST00000647036	-0.0234058	0.0202557	clu_66563_+.1	Mixed	TRUE
hESC_polyQ_81Q_vs_H21203	chr6	32365839	32390214	JUNC01995033	clu_66563_+	gt-ag	DA	1	TSBP1-AS1	ENST00000642577,ENST00000644884,ENST00000645134,ENST00000645167,ENST00000646550,ENST00000646628,ENST00000647036	0.0749424	0.0202557	clu_66563_+.1	Mixed	TRUE
hESC_polyQ_81Q_vs_H21204	chr6	32365839	32390692	JUNC01995035	clu_66563_+	gt-AG	D	0	TSBP1-AS1	ENST00000642577,ENST00000645134,ENST00000645167,ENST00000646550,ENST00000646628,ENST00000647036	-0.107806	0.0202557	clu_66563_+.1	Mixed	TRUE
hESC_polyQ_81Q_vs_H21205	chr6	32969056	32971595	JUNC01995662	clu_66574_+	GT-AG	DA	1	BRD2	ENST00000374825,ENST00000374831,ENST00000482914,ENST00000495733,ENST00000496118,ENST00000580234,ENST00000581002,ENST00000584808	0.0589971	0.0152765	clu_66574_+.1	Mixed	TRUE
hESC_polyQ_81Q_vs_H21206	chr6	32969352	32971595	JUNC01995670	clu_66574_+	GT-AG	DA	1	BRD2	ENST00000374825,ENST00000374831,ENST00000456339,ENST00000482914,ENST00000495733,ENST00000496118,ENST00000580234,ENST00000581002,ENST00000584808	0.0447503	0.0152765	clu_66574_+.1	Mixed	TRUE
hESC_polyQ_81Q_vs_H21207	chr6	32969753	32970751	JUNC01995681	clu_66574_+	GT-AG	A	0	AL645941.1,BRD2	ENST00000374825,ENST00000415875,ENST00000456339,ENST00000496118,ENST00000580234,ENST00000584808	-0.0276262	0.0152765	clu_66574_+.1	Mixed	TRUE
hESC_polyQ_81Q_vs_H21208	chr6	32969753	32971595	JUNC01995685	clu_66574_+	GT-AG	A	0	BRD2	ENST00000374825,ENST00000374831,ENST00000482914,ENST00000495733,ENST00000496118,ENST00000580234,ENST00000581002,ENST00000584808	-0.0102981	0.0152765	clu_66574_+.1	Mixed	TRUE
hESC_polyQ_81Q_vs_H21209	chr6	32970797	32971595	JUNC01995701	clu_66574_+	GT-AG	DA	1	BRD2	ENST00000374825,ENST00000374831,ENST00000482914,ENST00000495733,ENST00000496118,ENST00000580234,ENST00000581002,ENST00000584808	0.0265984	0.0152765	clu_66574_+.1	Mixed	TRUE
hESC_polyQ_81Q_vs_H21210	chr6	32971197	32971595	JUNC01995713	clu_66574_+	GT-AG	DA	1	BRD2	ENST00000374825,ENST00000374831,ENST00000482914,ENST00000495733,ENST00000496118,ENST00000580234,ENST00000581002,ENST00000584808	-0.104372	0.0152765	clu_66574_+.1	Mixed	TRUE
hESC_polyQ_81Q_vs_H21211	chr6	32976936	32977260	JUNC01995826	clu_66580_+	GT-AG	DA	1	BRD2	ENST00000374825,ENST00000374831,ENST00000395287,ENST00000449025,ENST00000449085,ENST00000481259,ENST00000482914,ENST00000495733,ENST00000606059,ENST00000607833	-0.0154449	0.0333252	clu_66580_+.1	A3SS	FALSE
hESC_polyQ_81Q_vs_H21212	chr6	32976936	32977442	JUNC01995833	clu_66580_+	GT-AG	DA	1	BRD2	ENST00000374825,ENST00000374831,ENST00000395287,ENST00000449025,ENST00000449085,ENST00000481259,ENST00000482914,ENST00000495733,ENST00000606059,ENST00000607833	0.0154449	0.0333252	clu_66580_+.1	A3SS	FALSE
hESC_polyQ_81Q_vs_H21213	chr6	32978314	32979828	JUNC01995874	clu_66583_+	GC-AG	A	0	BRD2	ENST00000374825,ENST00000374831,ENST00000395287,ENST00000449025,ENST00000449085,ENST00000469132,ENST00000482914	0.0462543	4.52919e-07	clu_66583_+.1	Mixed	TRUE
hESC_polyQ_81Q_vs_H21214	chr6	32978388	32979828	JUNC01995888	clu_66583_+	GT-AG	DA	1	BRD2	ENST00000374825,ENST00000374831,ENST00000395287,ENST00000449025,ENST00000449085,ENST00000469132,ENST00000482914	-0.038963	4.52919e-07	clu_66583_+.1	Mixed	TRUE
hESC_polyQ_81Q_vs_H21215	chr6	33076141	33080672	JUNC01995996	clu_66586_+	GT-AG	DA	1	HLA-DPB1	ENST00000416804,ENST00000418931,ENST00000428835,ENST00000469120,ENST00000471184,ENST00000488575,ENST00000498038	-0.0298022	0.0336647	clu_66586_+.1	Mixed	TRUE
hESC_polyQ_81Q_vs_H21216	chr6	33080534	33080672	JUNC01996000	clu_66586_+	GT-AG	DA	1	HLA-DPB1	ENST00000416804,ENST00000418931,ENST00000428835,ENST00000469120,ENST00000471184,ENST00000488575,ENST00000498038	0.021545	0.0336647	clu_66586_+.1	Mixed	TRUE
hESC_polyQ_81Q_vs_H21217	chr6	33117220	33118391	JUNC01996095	clu_66591_+	GT-ag	DA	1	HLA-DPB2	ENST00000435074,ENST00000470997	0.088663	0.0179956	clu_66591_+.1	Mixed	TRUE
hESC_polyQ_81Q_vs_H21218	chr6	33117220	33127818	JUNC01996101	clu_66591_+	GT-AG	DA	1	HLA-DPB2	ENST00000435074,ENST00000470997	0.0148712	0.0179956	clu_66591_+.1	Mixed	TRUE
hESC_polyQ_81Q_vs_H21219	chr6	33117220	33128514	JUNC01996104	clu_66591_+	GT-AG	D	0	HLA-DPB2	ENST00000435074,ENST00000470997	-0.0222561	0.0179956	clu_66591_+.1	Mixed	TRUE
hESC_polyQ_81Q_vs_H21220	chr6	33117220	33131245	JUNC01996110	clu_66591_+	GT-AG	D	0	HLA-DPB2	ENST00000435074,ENST00000470997	-0.0549371	0.0179956	clu_66591_+.1	Mixed	TRUE
hESC_polyQ_81Q_vs_H21221	chr6	33117220	33141121	JUNC01996118	clu_66591_+	GT-AG	D	0	HLA-DPB2	ENST00000435074,ENST00000470997	-0.01958	0.0179956	clu_66591_+.1	Mixed	TRUE
hESC_polyQ_81Q_vs_H21222	chr6	33289620	33289770	JUNC01997234	clu_66614_+	GT-AG	DA	1	PFDN6	ENST00000374607,ENST00000374610,ENST00000395131,ENST00000395134,ENST00000491382	-0.064442	0.000803479	clu_66614_+.1	Mixed	TRUE
hESC_polyQ_81Q_vs_H21223	chr6	33289620	33289842	JUNC01997239	clu_66614_+	GT-AG	D	0	PFDN6	ENST00000395131,ENST00000395134,ENST00000463584,ENST00000491382	-0.0157966	0.000803479	clu_66614_+.1	Mixed	TRUE
hESC_polyQ_81Q_vs_H21224	chr6	33289624	33289770	JUNC01997241	clu_66614_+	GT-AG	A	0	PFDN6	ENST00000374607,ENST00000374610,ENST00000395131,ENST00000395134,ENST00000491382	-0.0168324	0.000803479	clu_66614_+.1	Mixed	TRUE
hESC_polyQ_81Q_vs_H21225	chr6	33289628	33289770	JUNC01997247	clu_66614_+	GT-AG	DA	1	PFDN6	ENST00000374607,ENST00000374610,ENST00000395131,ENST00000395134,ENST00000491382	0.0129813	0.000803479	clu_66614_+.1	Mixed	TRUE
hESC_polyQ_81Q_vs_H21226	chr6	33289628	33289842	JUNC01997254	clu_66614_+	GT-AG	D	0	PFDN6	ENST00000374607,ENST00000374610,ENST00000395131,ENST00000395134,ENST00000463584,ENST00000491382	0.0862056	0.000803479	clu_66614_+.1	Mixed	TRUE
hESC_polyQ_81Q_vs_H21227	chr6	33406875	33409478	JUNC01997894	clu_66624_+	GT-AG	D	0	KIFC1	ENST00000428849,ENST00000494554	-0.0130643	3.23986e-07	clu_66624_+.1	CassetteExon	TRUE
hESC_polyQ_81Q_vs_H21228	chr6	33406875	33409646	JUNC01997897	clu_66624_+	GT-AG	DA	1	KIFC1	ENST00000428849,ENST00000494554	0.121671	3.23986e-07	clu_66624_+.1	CassetteExon	TRUE
hESC_polyQ_81Q_vs_H21229	chr6	33409541	33409646	JUNC01997911	clu_66624_+	GT-AG	A	0	KIFC1	ENST00000428849	-0.0105185	3.23986e-07	clu_66624_+.1	CassetteExon	TRUE
hESC_polyQ_81Q_vs_H21230	chr6	33411215	33412248	JUNC01997944	clu_66624_+	GT-AG	DA	1	PHF1	ENST00000374512,ENST00000374516,ENST00000427004,ENST00000428274,ENST00000459809,ENST00000487667,ENST00000495509	-0.101729	3.23986e-07	clu_66624_+.2	Unknown	TRUE
hESC_polyQ_81Q_vs_H21231	chr6	33441759	33442453	JUNC01998459	clu_66646_+	GT-AG	DA	1	SYNGAP1	ENST00000293748,ENST00000418600,ENST00000428982,ENST00000449372,ENST00000628646,ENST00000629380,ENST00000637671,ENST00000638142,ENST00000644458,ENST00000645250,ENST00000646630	-0.0590086	1.11918e-06	clu_66646_+.1	CassetteExon	FALSE
hESC_polyQ_81Q_vs_H21232	chr6	33441759	33442889	JUNC01998461	clu_66646_+	GT-AG	DA	1	SYNGAP1	ENST00000293748,ENST00000418600,ENST00000428982,ENST00000449372,ENST00000628646,ENST00000629380,ENST00000637671,ENST00000638142,ENST00000644458,ENST00000645250,ENST00000646630	0.132702	1.11918e-06	clu_66646_+.1	CassetteExon	FALSE
hESC_polyQ_81Q_vs_H21233	chr6	33442494	33442889	JUNC01998469	clu_66646_+	GT-AG	DA	1	SYNGAP1	ENST00000293748,ENST00000418600,ENST00000428982,ENST00000449372,ENST00000628646,ENST00000629380,ENST00000644458,ENST00000645250,ENST00000646630	-0.0736931	1.11918e-06	clu_66646_+.1	CassetteExon	FALSE
hESC_polyQ_81Q_vs_H21234	chr6	33454231	33454385	JUNC01998637	clu_66651_+	gt-AG	D	0	SYNGAP1,ZBTB9	ENST00000612775,ENST00000629380	-0.0368822	0.000183473	clu_66651_+.1	Unknown	TRUE
hESC_polyQ_81Q_vs_H21235	chr6	33454231	33455030	JUNC01998641	clu_66651_+	gt-AG	DA	1	SYNGAP1,ZBTB9	ENST00000395064,ENST00000612775,ENST00000621915,ENST00000629380	0.15206	0.000183473	clu_66651_+.1	Unknown	TRUE
hESC_polyQ_81Q_vs_H21236	chr6	33454775	33455030	JUNC01998650	clu_66651_+	GT-AG	DA	1	SYNGAP1,ZBTB9	ENST00000395064,ENST00000612775,ENST00000621915,ENST00000629380	-0.112593	0.000183473	clu_66651_+.1	Unknown	TRUE
hESC_polyQ_81Q_vs_H21237	chr6	33655887	33657932	JUNC01998842	clu_66656_+	GT-AG	DA	1	ITPR3	ENST00000374316,ENST00000605930	-0.285053	0.0020362	clu_66656_+.1	A5SS	TRUE
hESC_polyQ_81Q_vs_H21238	chr6	33657258	33657932	JUNC01998845	clu_66656_+	gt-AG	A	0	ITPR3	ENST00000374316,ENST00000605930	0.285053	0.0020362	clu_66656_+.1	A5SS	TRUE
hESC_polyQ_81Q_vs_H21239	chr6	33684943	33685359	JUNC01999012	clu_66690_+	GT-AG	DA	1	ITPR3	ENST00000374316,ENST00000605930	-0.118887	0.00548701	clu_66690_+.1	A5SS	TRUE
hESC_polyQ_81Q_vs_H21240	chr6	33685073	33685359	JUNC01999015	clu_66690_+	GT-AG	A	0	ITPR3	ENST00000374316,ENST00000605930	0.118887	0.00548701	clu_66690_+.1	A5SS	TRUE
hESC_polyQ_81Q_vs_H21241	chr6	34237317	34240737	JUNC01999668	clu_66709_+	GT-AG	DA	1	HMGA1	ENST00000311487,ENST00000347617,ENST00000374116,ENST00000401473,ENST00000447654,ENST00000478214	-0.0129492	0.00744492	clu_66709_+.1	CassetteExon	FALSE
hESC_polyQ_81Q_vs_H21242	chr6	35259727	35281056	JUNC02001594	clu_66779_+	GC-AG	DA	1	ZNF76	ENST00000229405,ENST00000339411,ENST00000373953,ENST00000460229,ENST00000469195,ENST00000482946,ENST00000484932,ENST00000486891,ENST00000491400	0.159122	0.0113775	clu_66779_+.1	Unknown	FALSE
hESC_polyQ_81Q_vs_H21243	chr6	35259841	35281056	JUNC02001598	clu_66779_+	GT-AG	DA	1	ZNF76	ENST00000229405,ENST00000339411,ENST00000373953,ENST00000460229,ENST00000469195,ENST00000482946,ENST00000484932,ENST00000486891,ENST00000491400	-0.14991	0.0113775	clu_66779_+.1	Unknown	FALSE
hESC_polyQ_81Q_vs_H21244	chr6	35286198	35286322	JUNC02001614	clu_66781_+	GT-AG	A	0	ZNF76	ENST00000229405,ENST00000339411,ENST00000373953,ENST00000460229,ENST00000469195,ENST00000484932,ENST00000486891,ENST00000491400	-0.0153131	0.0186004	clu_66781_+.1	Mixed	TRUE
hESC_polyQ_81Q_vs_H21245	chr6	35286399	35287646	JUNC02001630	clu_66781_+	GT-AG	DA	1	ZNF76	ENST00000229405,ENST00000339411,ENST00000373953,ENST00000460229,ENST00000469195,ENST00000484932,ENST00000486891,ENST00000491400	0.0121369	0.0186004	clu_66781_+.2	Unknown	TRUE
hESC_polyQ_81Q_vs_H21246	chr6	35291737	35292138	JUNC02001680	clu_66786_+	GT-AG	D	0	ZNF76	ENST00000229405,ENST00000339411,ENST00000373953,ENST00000469195,ENST00000486891	-0.0116805	0.0409359	clu_66786_+.1	Unknown	TRUE
hESC_polyQ_81Q_vs_H21247	chr6	35291737	35292540	JUNC02001684	clu_66786_+	GT-ag	DA	1	ZNF76	ENST00000229405,ENST00000339411,ENST00000373953,ENST00000469195,ENST00000486891	-0.0748622	0.0409359	clu_66786_+.1	Unknown	TRUE
hESC_polyQ_81Q_vs_H21248	chr6	35291737	35292554	JUNC02001687	clu_66786_+	GT-aG	DA	1	ZNF76	ENST00000229405,ENST00000339411,ENST00000373953,ENST00000469195,ENST00000486891	0.0911091	0.0409359	clu_66786_+.1	Unknown	TRUE
hESC_polyQ_81Q_vs_H21249	chr6	35293044	35293751	JUNC02001707	clu_66788_+	GT-AG	DA	1	ZNF76	ENST00000229405,ENST00000339411,ENST00000373953,ENST00000479226	0.0228514	0.0283293	clu_66788_+.1	Unknown	TRUE
hESC_polyQ_81Q_vs_H21250	chr6	35293885	35294456	JUNC02001712	clu_66788_+	GT-AG	A	0	ZNF76	ENST00000229405,ENST00000339411,ENST00000373953,ENST00000479226,ENST00000498555	0.0113601	0.0283293	clu_66788_+.1	Unknown	TRUE
hESC_polyQ_81Q_vs_H21251	chr6	35293915	35294456	JUNC02001715	clu_66788_+	GT-AG	DA	1	ZNF76	ENST00000229405,ENST00000339411,ENST00000373953,ENST00000479226,ENST00000498555	-0.0255854	0.0283293	clu_66788_+.1	Unknown	TRUE
hESC_polyQ_81Q_vs_H21252	chr6	36076608	36100188	JUNC02003370	clu_66826_+	GT-AG	DA	1	MAPK14	ENST00000229794,ENST00000229795,ENST00000310795,ENST00000468133,ENST00000474429,ENST00000491957,ENST00000496250	0.0858306	0.000138858	clu_66826_+.1	Mixed	TRUE
hESC_polyQ_81Q_vs_H21253	chr6	36095866	36095987	JUNC02003437	clu_66826_+	GT-AG	A	0	MAPK14	ENST00000229794,ENST00000229795,ENST00000310795,ENST00000468133,ENST00000474429,ENST00000491957,ENST00000496250	-0.0925352	0.000138858	clu_66826_+.1	Mixed	TRUE
hESC_polyQ_81Q_vs_H21254	chr6	36136770	36136879	JUNC02003543	clu_66834_+	GT-AG	DA	1	MAPK13	ENST00000211287,ENST00000373759,ENST00000373766	-0.0906594	0.0154998	clu_66834_+.1	CassetteExon	FALSE
hESC_polyQ_81Q_vs_H21255	chr6	36136770	36138702	JUNC02003545	clu_66834_+	GT-AG	DA	1	MAPK13	ENST00000211287,ENST00000373759,ENST00000373766	-0.0362943	0.0154998	clu_66834_+.1	CassetteExon	FALSE
hESC_polyQ_81Q_vs_H21256	chr6	36138444	36138702	JUNC02003553	clu_66834_+	GT-AG	DA	1	MAPK13	ENST00000211287,ENST00000373759,ENST00000373766	0.126954	0.0154998	clu_66834_+.1	CassetteExon	FALSE
hESC_polyQ_81Q_vs_H21257	chr6	36598983	36599821	JUNC02004320	clu_66849_+	GT-AG	DA	1	SRSF3	ENST00000339436,ENST00000373715,ENST00000477442,ENST00000613941,ENST00000620389,ENST00000620941	-0.0134361	0.00505534	clu_66849_+.1	CassetteExon	FALSE
hESC_polyQ_81Q_vs_H21258	chr6	36598983	36601152	JUNC02004336	clu_66849_+	GT-AG	DA	1	SRSF3	ENST00000339436,ENST00000373715,ENST00000477442,ENST00000613941,ENST00000620389,ENST00000620941	0.0243284	0.00505534	clu_66849_+.1	CassetteExon	FALSE
hESC_polyQ_81Q_vs_H21259	chr6	36600276	36601152	JUNC02004355	clu_66849_+	GT-AG	DA	1	SRSF3	ENST00000373715,ENST00000477442,ENST00000620389,ENST00000620941	-0.0108922	0.00505534	clu_66849_+.1	CassetteExon	FALSE
hESC_polyQ_81Q_vs_H21260	chr18	5238893	5240648	JUNC01079683	clu_6686_+	GT-AG	DA	1	LINC00667	ENST00000577439,ENST00000580082,ENST00000580684,ENST00000582008,ENST00000582363	0.0176618	1.66381e-08	clu_6686_+.1	Mixed	TRUE
hESC_polyQ_81Q_vs_H21261	chr18	5239049	5240648	JUNC01079695	clu_6686_+	GT-AG	NDA	0	LINC00667	ENST00000577439,ENST00000580082,ENST00000580684,ENST00000582008,ENST00000582363	-0.0486227	1.66381e-08	clu_6686_+.1	Mixed	TRUE
hESC_polyQ_81Q_vs_H21262	chr18	5239049	5241699	JUNC01079698	clu_6686_+	GT-AG	DA	1	LINC00667	ENST00000577439,ENST00000580684,ENST00000582008,ENST00000582363	-0.0357526	1.66381e-08	clu_6686_+.1	Mixed	TRUE
hESC_polyQ_81Q_vs_H21263	chr18	5239049	5243594	JUNC01079700	clu_6686_+	GT-ag	NDA	0	LINC00667	ENST00000577439,ENST00000580684,ENST00000582008,ENST00000582363	-0.0212029	1.66381e-08	clu_6686_+.1	Mixed	TRUE
hESC_polyQ_81Q_vs_H21264	chr18	5239196	5241699	JUNC01079711	clu_6686_+	GT-AG	A	0	LINC00667	ENST00000577439,ENST00000580684,ENST00000582008,ENST00000582363	-0.0189215	1.66381e-08	clu_6686_+.1	Mixed	TRUE
hESC_polyQ_81Q_vs_H21265	chr18	5240819	5241699	JUNC01079738	clu_6686_+	GT-AG	A	0	LINC00667	ENST00000577439,ENST00000580684,ENST00000582008,ENST00000582363	0.0212011	1.66381e-08	clu_6686_+.1	Mixed	TRUE
hESC_polyQ_81Q_vs_H21266	chr18	5240964	5241699	JUNC01079742	clu_6686_+	GT-AG	A	0	LINC00667	ENST00000577439,ENST00000580684,ENST00000582008,ENST00000582363	0.0148779	1.66381e-08	clu_6686_+.1	Mixed	TRUE
hESC_polyQ_81Q_vs_H21267	chr18	5241255	5241699	JUNC01079747	clu_6686_+	GT-AG	DA	1	LINC00667	ENST00000577439,ENST00000580684,ENST00000582008,ENST00000582363	0.124264	1.66381e-08	clu_6686_+.1	Mixed	TRUE
hESC_polyQ_81Q_vs_H21268	chr18	5241889	5243594	JUNC01079759	clu_6686_+	gt-ag	DA	1	LINC00667	ENST00000577439,ENST00000580684,ENST00000582008,ENST00000582363	-0.0477544	1.66381e-08	clu_6686_+.1	Mixed	TRUE
hESC_polyQ_81Q_vs_H21269	chr6	37369218	37371512	JUNC02005431	clu_66876_+	GT-AG	DA	1	RNF8	ENST00000229866,ENST00000373479,ENST00000469731,ENST00000479516,ENST00000498460	-0.0207605	0.0014137	clu_66876_+.1	Unknown	TRUE
hESC_polyQ_81Q_vs_H21270	chr6	37374709	37376926	JUNC02005458	clu_66876_+	GT-ag	DA	1	RNF8	ENST00000229866,ENST00000373479,ENST00000469731,ENST00000498460	0.0342235	0.0014137	clu_66876_+.1	Unknown	TRUE
hESC_polyQ_81Q_vs_H21271	chr6	37435762	37443999	JUNC02005544	clu_66880_+	GT-AG	DA	1	CMTR1	ENST00000373451,ENST00000455891,ENST00000471097	0.0165045	0.0123989	clu_66880_+.1	CassetteExon	FALSE
hESC_polyQ_81Q_vs_H21272	chr6	37461645	37461970	JUNC02005632	clu_66885_+	GT-AG	DA	1	CMTR1	ENST00000373451,ENST00000455891	0.0425361	0.0411294	clu_66885_+.1	CassetteExon	TRUE
hESC_polyQ_81Q_vs_H21273	chr6	37461645	37462829	JUNC02005635	clu_66885_+	GT-AG	NDA	0	CMTR1	ENST00000373451,ENST00000455891	-0.0301089	0.0411294	clu_66885_+.1	CassetteExon	TRUE
hESC_polyQ_81Q_vs_H21274	chr6	37462102	37462829	JUNC02005651	clu_66885_+	GT-AG	DA	1	CMTR1	ENST00000373451	-0.0124271	0.0411294	clu_66885_+.1	CassetteExon	TRUE
hESC_polyQ_81Q_vs_H21275	chr6	37475412	37476126	JUNC02005703	clu_66893_+	GT-AG	DA	1	CMTR1	ENST00000373451,ENST00000457419,ENST00000475364	0.100727	0.000811952	clu_66893_+.1	Unknown	TRUE
hESC_polyQ_81Q_vs_H21276	chr6	37476194	37477592	JUNC02005721	clu_66893_+	GT-AG	DA	1	CMTR1	ENST00000373451,ENST00000457419,ENST00000475364	-0.0957681	0.000811952	clu_66893_+.2	PossibleRI	FALSE
hESC_polyQ_81Q_vs_H21277	chr6	41073084	41079029	JUNC02007774	clu_66935_+	GT-AG	DA	1	NFYA	ENST00000341376,ENST00000353205	-0.0174428	0.015682	clu_66935_+.1	Mixed	TRUE
hESC_polyQ_81Q_vs_H21278	chr6	41076295	41079029	JUNC02007798	clu_66935_+	gt-AG	A	0	NFYA	ENST00000341376,ENST00000353205	0.0166847	0.015682	clu_66935_+.1	Mixed	TRUE
hESC_polyQ_81Q_vs_H21279	chr6	41079164	41080814	JUNC02007808	clu_66935_+	GT-AG	D	0	NFYA	ENST00000341376,ENST00000353205	0.0260957	0.015682	clu_66935_+.2	Unknown	TRUE
hESC_polyQ_81Q_vs_H21280	chr6	41079164	41084046	JUNC02007811	clu_66935_+	GT-AG	DA	1	NFYA	ENST00000341376,ENST00000353205	-0.0906175	0.015682	clu_66935_+.2	Unknown	TRUE
hESC_polyQ_81Q_vs_H21281	chr6	41080897	41084046	JUNC02007818	clu_66935_+	GT-AG	DA	1	NFYA	ENST00000341376,ENST00000353205	0.0429269	0.015682	clu_66935_+.2	Unknown	TRUE
hESC_polyQ_81Q_vs_H21282	chr6	41108509	41108949	JUNC02007915	clu_66943_+	GT-AG	DA	1	ADCY10P1	ENST00000457653,ENST00000567255	-0.419113	0.0146905	clu_66943_+.1	A3SS	TRUE
hESC_polyQ_81Q_vs_H21283	chr6	41108509	41109713	JUNC02007917	clu_66943_+	GT-AG	NDA	0	ADCY10P1	ENST00000457653,ENST00000567255	0.419113	0.0146905	clu_66943_+.1	A3SS	TRUE
hESC_polyQ_81Q_vs_H21284	chr6	41134729	41135185	JUNC02008011	clu_66954_+	GT-AG	DA	1	ADCY10P1	ENST00000457653,ENST00000567255	0.0504753	0.00246215	clu_66954_+.1	Mixed	TRUE
hESC_polyQ_81Q_vs_H21285	chr6	41134729	41137357	JUNC02008014	clu_66954_+	GT-AT	NDA	0	ADCY10P1	ENST00000457653,ENST00000567255	-0.0769235	0.00246215	clu_66954_+.1	Mixed	TRUE
hESC_polyQ_81Q_vs_H21286	chr6	41134729	41138609	JUNC02008017	clu_66954_+	GT-AG	NDA	0	ADCY10P1	ENST00000457653,ENST00000567255	0.0595832	0.00246215	clu_66954_+.1	Mixed	TRUE
hESC_polyQ_81Q_vs_H21287	chr6	41135341	41137357	JUNC02008024	clu_66954_+	GT-AT	DA	1	ADCY10P1	ENST00000567255	0.11066	0.00246215	clu_66954_+.1	Mixed	TRUE
hESC_polyQ_81Q_vs_H21288	chr6	41135341	41138609	JUNC02008026	clu_66954_+	GT-AG	NDA	0	ADCY10P1	ENST00000457653,ENST00000567255	0.0315495	0.00246215	clu_66954_+.1	Mixed	TRUE
hESC_polyQ_81Q_vs_H21289	chr6	41137561	41138224	JUNC02008032	clu_66954_+	GT-AG	NDA	0	ADCY10P1	ENST00000457653,ENST00000567255	-0.0544511	0.00246215	clu_66954_+.1	Mixed	TRUE
hESC_polyQ_81Q_vs_H21290	chr6	41137561	41138609	JUNC02008035	clu_66954_+	GT-AG	DA	1	ADCY10P1	ENST00000457653,ENST00000567255	-0.0133059	0.00246215	clu_66954_+.1	Mixed	TRUE
hESC_polyQ_81Q_vs_H21291	chr6	41138342	41138609	JUNC02008040	clu_66954_+	GT-AG	DA	1	ADCY10P1	ENST00000457653,ENST00000567255	-0.107587	0.00246215	clu_66954_+.1	Mixed	TRUE
hESC_polyQ_81Q_vs_H21292	chr6	41140069	41140598	JUNC02008058	clu_66956_+	GT-AG	DA	1	ADCY10P1	ENST00000435541,ENST00000567255	-0.365052	0.00576508	clu_66956_+.1	A5SS	FALSE
hESC_polyQ_81Q_vs_H21293	chr6	41140205	41140598	JUNC02008060	clu_66956_+	GT-AG	DA	1	ADCY10P1	ENST00000435541,ENST00000567255	0.365052	0.00576508	clu_66956_+.1	A5SS	FALSE
hESC_polyQ_81Q_vs_H21294	chr6	41638825	41646126	JUNC02008578	clu_66971_+	GT-AG	DA	1	MDFI	ENST00000230321,ENST00000373050,ENST00000373051,ENST00000419164,ENST00000432027,ENST00000435476,ENST00000441667,ENST00000446650	0.0153616	0.0282925	clu_66971_+.1	Mixed	TRUE
hESC_polyQ_81Q_vs_H21295	chr6	41646308	41649619	JUNC02008616	clu_66971_+	GT-AG	DA	1	MDFI	ENST00000230321,ENST00000373050,ENST00000373051,ENST00000419164,ENST00000432027,ENST00000435476,ENST00000441667,ENST00000446650,ENST00000471092	-0.0193088	0.0282925	clu_66971_+.1	Mixed	TRUE
hESC_polyQ_81Q_vs_H21296	chr6	41783605	41783734	JUNC02008802	clu_66975_+	GT-AG	DA	1	AL365205.1,PRICKLE4	ENST00000335515,ENST00000359201,ENST00000394263,ENST00000456057,ENST00000458694,ENST00000487182	-0.175213	0.0111339	clu_66975_+.1	Mixed	TRUE
hESC_polyQ_81Q_vs_H21297	chr6	41783605	41784131	JUNC02008804	clu_66975_+	GT-AG	DA	1	AL365205.1,PRICKLE4	ENST00000335515,ENST00000359201,ENST00000394259,ENST00000394260,ENST00000394263,ENST00000456057,ENST00000458694,ENST00000487182	0.334788	0.0111339	clu_66975_+.1	Mixed	TRUE
hESC_polyQ_81Q_vs_H21298	chr6	41783685	41784131	JUNC02008807	clu_66975_+	GT-AG	A	0	AL365205.1,PRICKLE4	ENST00000335515,ENST00000359201,ENST00000394259,ENST00000394260,ENST00000394263,ENST00000456057,ENST00000458694,ENST00000487182	-0.0664705	0.0111339	clu_66975_+.1	Mixed	TRUE
hESC_polyQ_81Q_vs_H21299	chr6	41783817	41784131	JUNC02008811	clu_66975_+	GT-AG	A	0	AL365205.1,PRICKLE4	ENST00000335515,ENST00000359201,ENST00000394259,ENST00000394260,ENST00000394263,ENST00000456057,ENST00000458694,ENST00000487182	-0.0931038	0.0111339	clu_66975_+.1	Mixed	TRUE
hESC_polyQ_81Q_vs_H21300	chr6	42632904	42634248	JUNC02010130	clu_67001_+	GT-AG	D	0	UBR2	ENST00000372899,ENST00000372901	-0.0592897	0.00513378	clu_67001_+.1	CassetteExon	TRUE
hESC_polyQ_81Q_vs_H21301	chr6	42632904	42635418	JUNC02010132	clu_67001_+	GT-AG	DA	1	UBR2	ENST00000372899,ENST00000372901	0.0912163	0.00513378	clu_67001_+.1	CassetteExon	TRUE
hESC_polyQ_81Q_vs_H21302	chr6	42634294	42635418	JUNC02010136	clu_67001_+	GT-AG	A	0	UBR2	ENST00000372899,ENST00000372901	-0.0319266	0.00513378	clu_67001_+.1	CassetteExon	TRUE
hESC_polyQ_81Q_vs_H21303	chr6	42662277	42663258	JUNC02010229	clu_67018_+	GT-AG	DA	1	UBR2	ENST00000372899,ENST00000372901	0.0373486	0.0208114	clu_67018_+.1	A3SS	TRUE
hESC_polyQ_81Q_vs_H21304	chr6	42662277	42663278	JUNC02010231	clu_67018_+	GT-AG	D	0	UBR2	ENST00000372899,ENST00000372901	-0.0373881	0.0208114	clu_67018_+.1	A3SS	TRUE
hESC_polyQ_81Q_vs_H21305	chr6	42674193	42676089	JUNC02010283	clu_67023_+	GT-AG	D	0	UBR2	ENST00000372899,ENST00000372901	0.0152399	0.00420828	clu_67023_+.1	Mixed	TRUE
hESC_polyQ_81Q_vs_H21306	chr6	42676191	42676783	JUNC02010292	clu_67023_+	GT-AG	DA	1	UBR2	ENST00000372899,ENST00000372901	-0.0241256	0.00420828	clu_67023_+.1	Mixed	TRUE
hESC_polyQ_81Q_vs_H21307	chr6	42679832	42683055	JUNC02010308	clu_67027_+	GT-AG	DA	1	UBR2	ENST00000372899,ENST00000372901	0.015826	0.0136652	clu_67027_+.1	CassetteExon	TRUE
hESC_polyQ_81Q_vs_H21308	chr6	42679832	42684794	JUNC02010311	clu_67027_+	GT-AG	NDA	0	UBR2	ENST00000372899,ENST00000372901	-0.0112251	0.0136652	clu_67027_+.1	CassetteExon	TRUE
hESC_polyQ_81Q_vs_H21309	chr6	42929721	42935574	JUNC02010777	clu_67044_+	GT-AG	NDA	0	CNPY3	ENST00000372836,ENST00000394142	0.0124753	2.78645e-12	clu_67044_+.1	Unknown	TRUE
hESC_polyQ_81Q_vs_H21310	chr6	42934598	42935412	JUNC02010848	clu_67044_+	GT-AG	D	0	CNPY3	ENST00000372836,ENST00000394142	-0.0198517	2.78645e-12	clu_67044_+.1	Unknown	TRUE
hESC_polyQ_81Q_vs_H21311	chr6	42934598	42935574	JUNC02010853	clu_67044_+	GT-AG	DA	1	CNPY3	ENST00000372836,ENST00000394142	0.031229	2.78645e-12	clu_67044_+.1	Unknown	TRUE
hESC_polyQ_81Q_vs_H21312	chr6	42935473	42935574	JUNC02010862	clu_67044_+	GT-AG	A	0	CNPY3	ENST00000372836,ENST00000394142	-0.0244183	2.78645e-12	clu_67044_+.1	Unknown	TRUE
hESC_polyQ_81Q_vs_H21313	chr6	43017346	43017519	JUNC02011506	clu_67065_+	GT-AG	DA	1	KLHDC3	ENST00000244670,ENST00000326974,ENST00000332245	-0.0164945	0.00509249	clu_67065_+.1	CassetteExon	TRUE
hESC_polyQ_81Q_vs_H21314	chr6	43186455	43186960	JUNC02012656	clu_67113_+	GT-AG	DA	1	CUL9	ENST00000252050,ENST00000372647,ENST00000451399,ENST00000510282,ENST00000515773	0.0406565	0.00351198	clu_67113_+.1	Unknown	TRUE
hESC_polyQ_81Q_vs_H21315	chr6	43186455	43187246	JUNC02012660	clu_67113_+	GT-AG	NDA	0	CUL9	ENST00000252050,ENST00000372647,ENST00000451399,ENST00000510282,ENST00000515773	-0.0219301	0.00351198	clu_67113_+.1	Unknown	TRUE
hESC_polyQ_81Q_vs_H21316	chr6	43186455	43187713	JUNC02012663	clu_67113_+	GT-AG	DA	1	CUL9	ENST00000252050,ENST00000372647,ENST00000451399,ENST00000510282,ENST00000515773	-0.0396051	0.00351198	clu_67113_+.1	Unknown	TRUE
hESC_polyQ_81Q_vs_H21317	chr6	43187095	43187246	JUNC02012670	clu_67113_+	GT-AG	DA	1	CUL9	ENST00000252050,ENST00000372647,ENST00000451399,ENST00000510282,ENST00000515773	0.0335806	0.00351198	clu_67113_+.1	Unknown	TRUE
hESC_polyQ_81Q_vs_H21318	chr6	43187095	43187713	JUNC02012673	clu_67113_+	GT-AG	DA	1	CUL9	ENST00000252050,ENST00000372647,ENST00000451399,ENST00000510282,ENST00000515773	0.114501	0.00351198	clu_67113_+.1	Unknown	TRUE
hESC_polyQ_81Q_vs_H21319	chr6	43187439	43187713	JUNC02012677	clu_67113_+	GT-AG	DA	1	CUL9	ENST00000252050,ENST00000372647,ENST00000451399,ENST00000510282,ENST00000515773	-0.127203	0.00351198	clu_67113_+.1	Unknown	TRUE
hESC_polyQ_81Q_vs_H21320	chr6	43200834	43202716	JUNC02012735	clu_67120_+	GT-AG	DA	1	CUL9	ENST00000252050,ENST00000372647,ENST00000515773	0.0289431	0.0148926	clu_67120_+.1	Unknown	TRUE
hESC_polyQ_81Q_vs_H21321	chr6	43200834	43202720	JUNC02012736	clu_67120_+	GT-AG	D	0	CUL9	ENST00000252050,ENST00000372647,ENST00000515773	-0.0335316	0.0148926	clu_67120_+.1	Unknown	TRUE
hESC_polyQ_81Q_vs_H21322	chr6	43200834	43203109	JUNC02012738	clu_67120_+	GT-AG	NDA	0	CUL9	ENST00000252050,ENST00000372647,ENST00000515773	-0.0226016	0.0148926	clu_67120_+.1	Unknown	TRUE
hESC_polyQ_81Q_vs_H21323	chr6	43202821	43203109	JUNC02012743	clu_67120_+	GT-AG	DA	1	CUL9	ENST00000252050,ENST00000372647,ENST00000515773	0.0271901	0.0148926	clu_67120_+.1	Unknown	TRUE
hESC_polyQ_81Q_vs_H21324	chr6	43203987	43204096	JUNC02012767	clu_67122_+	GT-AG	D	0	CUL9	ENST00000252050,ENST00000372647,ENST00000515773	-0.0930314	0.0185367	clu_67122_+.1	CassetteExon	TRUE
hESC_polyQ_81Q_vs_H21325	chr6	43203987	43204360	JUNC02012769	clu_67122_+	GT-AG	DA	1	CUL9	ENST00000252050,ENST00000372647,ENST00000512408,ENST00000515773	0.204538	0.0185367	clu_67122_+.1	CassetteExon	TRUE
hESC_polyQ_81Q_vs_H21326	chr6	43204155	43204360	JUNC02012776	clu_67122_+	GT-AG	A	0	CUL9	ENST00000252050,ENST00000372647,ENST00000512408,ENST00000515773	-0.111507	0.0185367	clu_67122_+.1	CassetteExon	TRUE
hESC_polyQ_81Q_vs_H21327	chr6	43243708	43244952	JUNC02013003	clu_67141_+	GT-AG	D	0	TTBK1	ENST00000259750	-0.027073	0.0333011	clu_67141_+.1	Mixed	TRUE
hESC_polyQ_81Q_vs_H21328	chr6	43243708	43246607	JUNC02013006	clu_67141_+	GT-AG	DA	1	TTBK1	ENST00000259750	-0.268631	0.0333011	clu_67141_+.1	Mixed	TRUE
hESC_polyQ_81Q_vs_H21329	chr6	43243708	43246611	JUNC02013008	clu_67141_+	GT-AG	D	0	TTBK1	ENST00000259750	0.4327	0.0333011	clu_67141_+.1	Mixed	TRUE
hESC_polyQ_81Q_vs_H21330	chr6	43245192	43246607	JUNC02013017	clu_67141_+	GT-AG	A	0	TTBK1	ENST00000259750	-0.136996	0.0333011	clu_67141_+.1	Mixed	TRUE
hESC_polyQ_81Q_vs_H21331	chr6	43427699	43427968	JUNC02013458	clu_67153_+	GT-AG	DA	1	ABCC10	ENST00000372515,ENST00000372530,ENST00000443426,ENST00000502549	-0.0515437	0.00119434	clu_67153_+.1	Mixed	TRUE
hESC_polyQ_81Q_vs_H21332	chr6	43427757	43427968	JUNC02013468	clu_67153_+	GT-AG	DA	1	ABCC10	ENST00000372515,ENST00000372530,ENST00000443426,ENST00000502549	0.037236	0.00119434	clu_67153_+.1	Mixed	TRUE
hESC_polyQ_81Q_vs_H21333	chr6	43427967	43432142	JUNC02013474	clu_67153_+	GT-AG	NDA	0	ABCC10	ENST00000244533,ENST00000372515,ENST00000372530,ENST00000443426,ENST00000502549	-0.0985036	0.00119434	clu_67153_+.1	Mixed	TRUE
hESC_polyQ_81Q_vs_H21334	chr6	43428139	43432142	JUNC02013486	clu_67153_+	GT-AG	DA	1	ABCC10	ENST00000244533,ENST00000372515,ENST00000372530,ENST00000443426,ENST00000502549	0.17067	0.00119434	clu_67153_+.1	Mixed	TRUE
hESC_polyQ_81Q_vs_H21335	chr6	43430866	43432142	JUNC02013495	clu_67153_+	gt-AG	DA	1	ABCC10	ENST00000244533,ENST00000372515,ENST00000372530,ENST00000443426,ENST00000502549	-0.0580592	0.00119434	clu_67153_+.1	Mixed	TRUE
hESC_polyQ_81Q_vs_H21336	chr6	43447937	43448881	JUNC02013631	clu_67166_+	GT-AG	DA	1	ABCC10	ENST00000244533,ENST00000372530,ENST00000463024,ENST00000505344	-0.0121607	0.038147	clu_67166_+.1	Unknown	TRUE
hESC_polyQ_81Q_vs_H21337	chr6	43447937	43449107	JUNC02013635	clu_67166_+	GT-AG	NDA	0	ABCC10	ENST00000244533,ENST00000372530,ENST00000463024,ENST00000505344	0.015779	0.038147	clu_67166_+.1	Unknown	TRUE
hESC_polyQ_81Q_vs_H21338	chr6	43477628	43478087	JUNC02013731	clu_67169_+	GT-AG	DA	1	TJAP1	ENST00000259751,ENST00000372444,ENST00000372445,ENST00000372449,ENST00000372452,ENST00000372454,ENST00000436109,ENST00000442878	-0.0173711	2.07307e-08	clu_67169_+.1	Mixed	TRUE
hESC_polyQ_81Q_vs_H21339	chr6	43478232	43489899	JUNC02013751	clu_67169_+	GT-AG	D	0	TJAP1	ENST00000259751,ENST00000372444,ENST00000372445,ENST00000372449,ENST00000372452,ENST00000372454,ENST00000436109,ENST00000438588,ENST00000442878,ENST00000483640	-0.0236058	2.07307e-08	clu_67169_+.1	Mixed	TRUE
hESC_polyQ_81Q_vs_H21340	chr6	43478232	43497881	JUNC02013758	clu_67169_+	GT-AG	DA	1	TJAP1	ENST00000259751,ENST00000372444,ENST00000372445,ENST00000372449,ENST00000372452,ENST00000372454,ENST00000436109,ENST00000438588,ENST00000442878,ENST00000483640,ENST00000612912	0.0756967	2.07307e-08	clu_67169_+.1	Mixed	TRUE
hESC_polyQ_81Q_vs_H21341	chr6	43478718	43497881	JUNC02013772	clu_67169_+	GT-AG	DA	1	TJAP1	ENST00000259751,ENST00000372444,ENST00000372445,ENST00000372449,ENST00000372452,ENST00000372454,ENST00000436109,ENST00000438588,ENST00000442878,ENST00000483640,ENST00000612912	0.0102633	2.07307e-08	clu_67169_+.1	Mixed	TRUE
hESC_polyQ_81Q_vs_H21342	chr6	43490028	43497881	JUNC02013789	clu_67169_+	GT-AG	A	0	TJAP1	ENST00000259751,ENST00000372444,ENST00000372445,ENST00000372449,ENST00000372452,ENST00000372454,ENST00000436109,ENST00000438588,ENST00000442878,ENST00000483640,ENST00000612912	-0.03789	2.07307e-08	clu_67169_+.1	Mixed	TRUE
hESC_polyQ_81Q_vs_H21343	chr6	43497977	43498978	JUNC02013803	clu_67170_+	GT-AG	DA	1	TJAP1	ENST00000259751,ENST00000372444,ENST00000372445,ENST00000372449,ENST00000372452,ENST00000372454,ENST00000436109,ENST00000438588,ENST00000442878,ENST00000483640,ENST00000612912	-0.0117614	0.0254993	clu_67170_+.1	Unknown	FALSE
hESC_polyQ_81Q_vs_H21344	chr6	43502349	43502588	JUNC02013868	clu_67173_+	GT-AG	DA	1	TJAP1	ENST00000259751,ENST00000372444,ENST00000372445,ENST00000372449,ENST00000372452,ENST00000436109,ENST00000438588,ENST00000442878,ENST00000454762,ENST00000459851,ENST00000478173,ENST00000483640,ENST00000490050,ENST00000612912	-0.041443	4.61505e-05	clu_67173_+.1	CassetteExon	FALSE
hESC_polyQ_81Q_vs_H21345	chr6	43502349	43503401	JUNC02013871	clu_67173_+	GT-AG	DA	1	TJAP1	ENST00000259751,ENST00000372444,ENST00000372445,ENST00000372449,ENST00000372452,ENST00000436109,ENST00000438588,ENST00000442878,ENST00000454762,ENST00000459851,ENST00000478173,ENST00000483640,ENST00000490050,ENST00000612912	0.0732901	4.61505e-05	clu_67173_+.1	CassetteExon	FALSE
hESC_polyQ_81Q_vs_H21346	chr6	43502617	43503401	JUNC02013874	clu_67173_+	GT-AG	DA	1	TJAP1	ENST00000259751,ENST00000372444,ENST00000372445,ENST00000372449,ENST00000372452,ENST00000436109,ENST00000438588,ENST00000442878,ENST00000454762,ENST00000459851,ENST00000478173,ENST00000483640,ENST00000490050,ENST00000612912	-0.0318471	4.61505e-05	clu_67173_+.1	CassetteExon	FALSE
hESC_polyQ_81Q_vs_H21347	chr6	43520185	43520275	JUNC02014120	clu_67180_+	GT-AG	DA	1	POLR1C	ENST00000304004,ENST00000372344,ENST00000372389,ENST00000423780,ENST00000428025,ENST00000455605,ENST00000481352,ENST00000488601,ENST00000607635,ENST00000642195,ENST00000643341,ENST00000643799,ENST00000645141,ENST00000646188,ENST00000646433,ENST00000646700	0.0135343	0.00348188	clu_67180_+.1	CassetteExon	TRUE
hESC_polyQ_81Q_vs_H21348	chr6	43520185	43520625	JUNC02014128	clu_67180_+	GT-AG	NDA	0	POLR1C	ENST00000304004,ENST00000372344,ENST00000372389,ENST00000423780,ENST00000428025,ENST00000455605,ENST00000481352,ENST00000488601,ENST00000607635,ENST00000642195,ENST00000643341,ENST00000643799,ENST00000645141,ENST00000646188,ENST00000646433,ENST00000646700	0.0128884	0.00348188	clu_67180_+.1	CassetteExon	TRUE
hESC_polyQ_81Q_vs_H21349	chr6	43520427	43520625	JUNC02014133	clu_67180_+	GT-AG	DA	1	POLR1C	ENST00000304004,ENST00000372344,ENST00000372389,ENST00000455605,ENST00000481352,ENST00000488601,ENST00000607635,ENST00000642195,ENST00000643341,ENST00000643799,ENST00000645141,ENST00000646188,ENST00000646433,ENST00000646700	-0.0124898	0.00348188	clu_67180_+.1	CassetteExon	TRUE
hESC_polyQ_81Q_vs_H21350	chr6	43520774	43520932	JUNC02014138	clu_67180_+	GT-AG	DA	1	POLR1C	ENST00000304004,ENST00000372344,ENST00000372389,ENST00000455605,ENST00000481352,ENST00000607635,ENST00000642195,ENST00000643341,ENST00000643799,ENST00000645141,ENST00000646188,ENST00000646433,ENST00000646700	-0.0141793	0.00348188	clu_67180_+.2	PossibleRI	FALSE
hESC_polyQ_81Q_vs_H21351	chr6	43583141	43584521	JUNC02014484	clu_67183_+	GT-ag	D	0	POLH	ENST00000372226,ENST00000372236,ENST00000443535	0.011427	0.0284003	clu_67183_+.1	A3SS	TRUE
hESC_polyQ_81Q_vs_H21352	chr6	43583141	43587272	JUNC02014487	clu_67183_+	GT-AG	DA	1	POLH	ENST00000372226,ENST00000372236,ENST00000443535	-0.124331	0.0284003	clu_67183_+.1	A3SS	TRUE
hESC_polyQ_81Q_vs_H21353	chr6	43587489	43597696	JUNC02014510	clu_67183_+	GT-AG	DA	1	POLH	ENST00000372226,ENST00000372236	0.0139763	0.0284003	clu_67183_+.2	Mixed	TRUE
hESC_polyQ_81Q_vs_H21354	chr6	43597865	43600988	JUNC02014542	clu_67183_+	GT-AG	DA	1	POLH	ENST00000372226,ENST00000372236	0.0891112	0.0284003	clu_67183_+.2	Mixed	TRUE
hESC_polyQ_81Q_vs_H21355	chr6	43610723	43611761	JUNC02014567	clu_67187_+	GT-AG	D	0	POLH	ENST00000372226,ENST00000372236	-0.0637086	0.0068762	clu_67187_+.1	Unknown	TRUE
hESC_polyQ_81Q_vs_H21356	chr6	43610723	43613660	JUNC02014570	clu_67187_+	GT-AG	DA	1	POLH	ENST00000372226,ENST00000372236	0.0217592	0.0068762	clu_67187_+.1	Unknown	TRUE
hESC_polyQ_81Q_vs_H21357	chr6	43610723	43613731	JUNC02014572	clu_67187_+	GT-ag	DA	1	POLH	ENST00000372226,ENST00000372236	0.0419494	0.0068762	clu_67187_+.1	Unknown	TRUE
hESC_polyQ_81Q_vs_H21358	chr6	43777665	43778460	JUNC02014995	clu_67194_+	GT-AG	DA	1	VEGFA	ENST00000230480,ENST00000324450,ENST00000372055,ENST00000372064,ENST00000372067,ENST00000372077,ENST00000413642,ENST00000417285,ENST00000425836,ENST00000457104,ENST00000476772,ENST00000480614,ENST00000482630,ENST00000497139,ENST00000518538,ENST00000518689,ENST00000518824,ENST00000519767,ENST00000520265,ENST00000520948,ENST00000523125,ENST00000523873,ENST00000523950,ENST00000611736,ENST00000615393,ENST00000617771,ENST00000621747,ENST00000640482,ENST00000640499,ENST00000640653	0.0168535	0.0265719	clu_67194_+.1	A3SS	FALSE
hESC_polyQ_81Q_vs_H21359	chr6	43777665	43782011	JUNC02014998	clu_67194_+	GT-AG	DA	1	VEGFA	ENST00000230480,ENST00000324450,ENST00000372055,ENST00000372064,ENST00000372067,ENST00000372077,ENST00000413642,ENST00000417285,ENST00000425836,ENST00000457104,ENST00000476772,ENST00000480614,ENST00000482630,ENST00000497139,ENST00000518538,ENST00000518689,ENST00000518824,ENST00000519767,ENST00000520265,ENST00000520948,ENST00000523125,ENST00000523873,ENST00000523950,ENST00000611736,ENST00000615393,ENST00000617771,ENST00000621747,ENST00000640482,ENST00000640499,ENST00000640653	-0.0168535	0.0265719	clu_67194_+.1	A3SS	FALSE
hESC_polyQ_81Q_vs_H21360	chr6	43778536	43778889	JUNC02015002	clu_67195_+	GT-AG	DA	1	VEGFA	ENST00000230480,ENST00000324450,ENST00000372055,ENST00000372064,ENST00000372067,ENST00000372077,ENST00000413642,ENST00000417285,ENST00000425836,ENST00000457104,ENST00000476772,ENST00000480614,ENST00000482630,ENST00000493786,ENST00000497139,ENST00000518538,ENST00000518689,ENST00000518824,ENST00000519767,ENST00000520265,ENST00000520948,ENST00000523125,ENST00000523873,ENST00000523950,ENST00000611736,ENST00000615393,ENST00000617771,ENST00000621747,ENST00000640482,ENST00000640499,ENST00000640653	0.0397178	4.45058e-07	clu_67195_+.1	PossibleRI	FALSE
hESC_polyQ_81Q_vs_H21361	chr6	43778918	43781956	JUNC02015012	clu_67195_+	GT-AG	DA	1	VEGFA	ENST00000230480,ENST00000324450,ENST00000372055,ENST00000372064,ENST00000372067,ENST00000372077,ENST00000413642,ENST00000417285,ENST00000425836,ENST00000457104,ENST00000480614,ENST00000482630,ENST00000493786,ENST00000497139,ENST00000518538,ENST00000518689,ENST00000518824,ENST00000519767,ENST00000520265,ENST00000520948,ENST00000523125,ENST00000523873,ENST00000523950,ENST00000611736,ENST00000615393,ENST00000617771,ENST00000621747,ENST00000640482,ENST00000640499,ENST00000640653	0.0469596	4.45058e-07	clu_67195_+.2	Mixed	FALSE
hESC_polyQ_81Q_vs_H21362	chr6	43778918	43784541	JUNC02015016	clu_67195_+	GT-AG	DA	1	VEGFA	ENST00000230480,ENST00000324450,ENST00000372055,ENST00000372064,ENST00000372067,ENST00000372077,ENST00000413642,ENST00000417285,ENST00000425836,ENST00000457104,ENST00000480614,ENST00000482630,ENST00000493786,ENST00000497139,ENST00000518538,ENST00000518689,ENST00000518824,ENST00000519767,ENST00000520265,ENST00000520948,ENST00000523125,ENST00000523873,ENST00000523950,ENST00000611736,ENST00000615393,ENST00000617771,ENST00000621747,ENST00000640482,ENST00000640499,ENST00000640653	0.0140624	4.45058e-07	clu_67195_+.2	Mixed	FALSE
hESC_polyQ_81Q_vs_H21363	chr6	43780803	43781956	JUNC02015027	clu_67195_+	GT-AG	DA	1	VEGFA	ENST00000230480,ENST00000324450,ENST00000372055,ENST00000372064,ENST00000372067,ENST00000372077,ENST00000413642,ENST00000417285,ENST00000425836,ENST00000457104,ENST00000480614,ENST00000482630,ENST00000493786,ENST00000497139,ENST00000518689,ENST00000518824,ENST00000519767,ENST00000520265,ENST00000520948,ENST00000523125,ENST00000523873,ENST00000523950,ENST00000611736,ENST00000615393,ENST00000617771,ENST00000621747,ENST00000640482,ENST00000640499,ENST00000640653	-0.0583647	4.45058e-07	clu_67195_+.2	Mixed	FALSE
hESC_polyQ_81Q_vs_H21364	chr6	43782087	43784541	JUNC02015038	clu_67195_+	GT-AG	DA	1	VEGFA	ENST00000230480,ENST00000324450,ENST00000372055,ENST00000372064,ENST00000372067,ENST00000372077,ENST00000413642,ENST00000417285,ENST00000425836,ENST00000457104,ENST00000480614,ENST00000482630,ENST00000493786,ENST00000497139,ENST00000518689,ENST00000518824,ENST00000519767,ENST00000520265,ENST00000520948,ENST00000523125,ENST00000523873,ENST00000523950,ENST00000611736,ENST00000615393,ENST00000617771,ENST00000621747,ENST00000640482,ENST00000640499,ENST00000640653	-0.0483097	4.45058e-07	clu_67195_+.2	Mixed	FALSE
hESC_polyQ_81Q_vs_H21365	chr6	44127072	44134561	JUNC02015297	clu_67196_+	GT-AG	DA	1	TMEM63B	ENST00000259746,ENST00000323267,ENST00000525294,ENST00000532634,ENST00000534326	-0.0159323	0.0215203	clu_67196_+.1	Mixed	TRUE
hESC_polyQ_81Q_vs_H21366	chr6	44127678	44134420	JUNC02015314	clu_67196_+	GT-AG	DA	1	TMEM63B	ENST00000323267,ENST00000525294,ENST00000532634,ENST00000534326	0.0160562	0.0215203	clu_67196_+.1	Mixed	TRUE
hESC_polyQ_81Q_vs_H21367	chr6	44127678	44134561	JUNC02015316	clu_67196_+	GT-AG	DA	1	TMEM63B	ENST00000259746,ENST00000323267,ENST00000525294,ENST00000532634,ENST00000534326	0.0157056	0.0215203	clu_67196_+.1	Mixed	TRUE
hESC_polyQ_81Q_vs_H21368	chr6	44127866	44132217	JUNC02015327	clu_67196_+	GT-ag	D	0	TMEM63B	ENST00000525294,ENST00000532634,ENST00000534326	-0.0151999	0.0215203	clu_67196_+.1	Mixed	TRUE
hESC_polyQ_81Q_vs_H21369	chr6	44127866	44134561	JUNC02015332	clu_67196_+	GT-AG	DA	1	TMEM63B	ENST00000259746,ENST00000323267,ENST00000525294,ENST00000532634,ENST00000534326	0.0261018	0.0215203	clu_67196_+.1	Mixed	TRUE
hESC_polyQ_81Q_vs_H21370	chr6	44132289	44134561	JUNC02015353	clu_67196_+	GT-AG	A	0	TMEM63B	ENST00000259746,ENST00000323267,ENST00000525294,ENST00000532634,ENST00000534326	-0.0116956	0.0215203	clu_67196_+.1	Mixed	TRUE
hESC_polyQ_81Q_vs_H21371	chr6	44135366	44136349	JUNC02015384	clu_67198_+	GT-AG	DA	1	TMEM63B	ENST00000259746,ENST00000323267,ENST00000371893,ENST00000525294,ENST00000532634,ENST00000534326	-0.0226709	0.0135164	clu_67198_+.1	Unknown	TRUE
hESC_polyQ_81Q_vs_H21372	chr6	44135902	44136349	JUNC02015389	clu_67198_+	GT-AG	A	0	TMEM63B	ENST00000259746,ENST00000323267,ENST00000371893,ENST00000525294,ENST00000532634,ENST00000534326	0.032183	0.0135164	clu_67198_+.1	Unknown	TRUE
hESC_polyQ_81Q_vs_H21373	chr6	44141098	44147377	JUNC02015424	clu_67203_+	GT-AG	NDA	0	TMEM63B	ENST00000259746,ENST00000323267,ENST00000371893,ENST00000497371,ENST00000525873,ENST00000533121,ENST00000534326	-0.0133377	0.0184747	clu_67203_+.1	Mixed	TRUE
hESC_polyQ_81Q_vs_H21374	chr6	44146927	44147377	JUNC02015433	clu_67203_+	GT-AG	DA	1	TMEM63B	ENST00000259746,ENST00000323267,ENST00000371893,ENST00000497371,ENST00000525873,ENST00000533121,ENST00000534326	0.0292813	0.0184747	clu_67203_+.1	Mixed	TRUE
hESC_polyQ_81Q_vs_H21375	chr18	8371006	8371760	JUNC01081345	clu_6721_+	GT-AG	DA	1	PTPRM	ENST00000332175,ENST00000400053,ENST00000400060,ENST00000577827,ENST00000580170,ENST00000583153	-0.053939	0.00124356	clu_6721_+.1	CassetteExon	FALSE
hESC_polyQ_81Q_vs_H21376	chr18	8371006	8376046	JUNC01081347	clu_6721_+	GT-AG	DA	1	PTPRM	ENST00000332175,ENST00000400053,ENST00000400060,ENST00000577827,ENST00000580170,ENST00000583153	0.0890948	0.00124356	clu_6721_+.1	CassetteExon	FALSE
hESC_polyQ_81Q_vs_H21377	chr18	8371810	8376046	JUNC01081352	clu_6721_+	GT-AG	DA	1	PTPRM	ENST00000332175,ENST00000400053,ENST00000400060,ENST00000577827,ENST00000580170,ENST00000583153	-0.0351558	0.00124356	clu_6721_+.1	CassetteExon	FALSE
hESC_polyQ_81Q_vs_H21378	chr6	44223641	44226061	JUNC02015682	clu_67221_+	GT-AG	DA	1	SLC29A1	ENST00000371713,ENST00000371724,ENST00000371731,ENST00000371740,ENST00000371755,ENST00000393841,ENST00000393844,ENST00000427851,ENST00000472176,ENST00000642613,ENST00000642777,ENST00000643028,ENST00000643869,ENST00000645259,ENST00000645692,ENST00000651428,ENST00000652453,ENST00000652680	-0.0142589	0.00136682	clu_67221_+.1	Mixed	TRUE
hESC_polyQ_81Q_vs_H21379	chr6	44226167	44227260	JUNC02015726	clu_67221_+	GT-AG	DA	1	SLC29A1	ENST00000371713,ENST00000371724,ENST00000371731,ENST00000371740,ENST00000371755,ENST00000393841,ENST00000393844,ENST00000427851,ENST00000472176,ENST00000642613,ENST00000642777,ENST00000643028,ENST00000643152,ENST00000643869,ENST00000645259,ENST00000645607,ENST00000645692,ENST00000646582,ENST00000647460,ENST00000651428,ENST00000652453,ENST00000652680	-0.0115771	0.00136682	clu_67221_+.1	Mixed	TRUE
hESC_polyQ_81Q_vs_H21380	chr6	44227342	44229390	JUNC02015737	clu_67221_+	GT-AG	DA	1	SLC29A1	ENST00000371708,ENST00000371713,ENST00000371724,ENST00000371731,ENST00000371740,ENST00000371755,ENST00000393841,ENST00000393844,ENST00000427851,ENST00000472176,ENST00000642613,ENST00000642777,ENST00000643028,ENST00000643152,ENST00000643869,ENST00000645607,ENST00000645692,ENST00000646582,ENST00000647460,ENST00000651428,ENST00000652453,ENST00000652680	0.0232804	0.00136682	clu_67221_+.1	Mixed	TRUE
hESC_polyQ_81Q_vs_H21381	chr6	44273506	44275403	JUNC02016262	clu_67243_+	GT-AG	DA	1	AL353588.1,TMEM151B	ENST00000438774,ENST00000451188,ENST00000505802	-0.0412952	0.00807096	clu_67243_+.1	A3SS	TRUE
hESC_polyQ_81Q_vs_H21382	chr6	44273506	44275602	JUNC02016268	clu_67243_+	GT-AG	D	0	AL353588.1,TMEM151B	ENST00000438774,ENST00000451188,ENST00000505802	0.0412952	0.00807096	clu_67243_+.1	A3SS	TRUE
hESC_polyQ_81Q_vs_H21383	chr6	46662498	46664774	JUNC02017391	clu_67268_+	GT-AG	DA	1	SLC25A27	ENST00000371347,ENST00000411689,ENST00000603486,ENST00000604127,ENST00000604217,ENST00000604908	-0.0163364	0.00561318	clu_67268_+.1	CassetteExon	FALSE
hESC_polyQ_81Q_vs_H21384	chr6	46662498	46668709	JUNC02017393	clu_67268_+	GT-AG	DA	1	SLC25A27	ENST00000371347,ENST00000411689,ENST00000603486,ENST00000604127,ENST00000604217,ENST00000604616,ENST00000604908	0.0249449	0.00561318	clu_67268_+.1	CassetteExon	FALSE
hESC_polyQ_81Q_vs_H21385	chr6	47478248	47503280	JUNC02017615	clu_67273_+	GT-AG	DA	1	CD2AP	ENST00000359314	-0.0440934	0.0108777	clu_67273_+.1	Mixed	TRUE
hESC_polyQ_81Q_vs_H21386	chr6	47503440	47533602	JUNC02017631	clu_67273_+	GT-AG	DA	1	CD2AP	ENST00000359314	0.0599058	0.0108777	clu_67273_+.1	Mixed	TRUE
hESC_polyQ_81Q_vs_H21387	chr6	49488684	49489290	JUNC02018198	clu_67294_+	GT-ag	D	0	CENPQ	ENST00000335783	0.0110079	2.06182e-05	clu_67294_+.1	CassetteExon	TRUE
hESC_polyQ_81Q_vs_H21388	chr6	49488684	49492144	JUNC02018200	clu_67294_+	GT-AG	DA	1	CENPQ	ENST00000335783	-0.0329389	2.06182e-05	clu_67294_+.1	CassetteExon	TRUE
hESC_polyQ_81Q_vs_H21389	chr6	49489379	49492144	JUNC02018203	clu_67294_+	gt-AG	A	0	CENPQ	ENST00000335783	0.021931	2.06182e-05	clu_67294_+.1	CassetteExon	TRUE
hESC_polyQ_81Q_vs_H21390	chr6	49551290	49551881	JUNC02018225	clu_67295_+	GT-AG	DA	1	C6orf141	ENST00000371194,ENST00000415078,ENST00000424426	0.0262922	0.00105783	clu_67295_+.1	Mixed	TRUE
hESC_polyQ_81Q_vs_H21391	chr6	49551675	49551881	JUNC02018235	clu_67295_+	GT-AG	DA	1	C6orf141	ENST00000371194,ENST00000414696,ENST00000415078,ENST00000424426	0.0664179	0.00105783	clu_67295_+.1	Mixed	TRUE
hESC_polyQ_81Q_vs_H21392	chr6	49551675	49552308	JUNC02018238	clu_67295_+	GT-AG	D	0	C6orf141	ENST00000371194,ENST00000414696,ENST00000415078,ENST00000424426	0.02364	0.00105783	clu_67295_+.1	Mixed	TRUE
hESC_polyQ_81Q_vs_H21393	chr6	49551675	49552465	JUNC02018240	clu_67295_+	GT-AG	D	0	C6orf141	ENST00000371194,ENST00000414696,ENST00000415078,ENST00000424426,ENST00000526429,ENST00000530382	-0.0224093	0.00105783	clu_67295_+.1	Mixed	TRUE
hESC_polyQ_81Q_vs_H21394	chr6	49551675	49554877	JUNC02018245	clu_67295_+	GT-AG	DA	1	C6orf141	ENST00000371194,ENST00000414696,ENST00000415078,ENST00000424426,ENST00000526429,ENST00000530382	-0.0167987	0.00105783	clu_67295_+.1	Mixed	TRUE
hESC_polyQ_81Q_vs_H21395	chr6	49552570	49554877	JUNC02018271	clu_67295_+	GT-AG	DA	1	C6orf141	ENST00000371194,ENST00000414696,ENST00000526429,ENST00000530382	-0.055628	0.00105783	clu_67295_+.1	Mixed	TRUE
hESC_polyQ_81Q_vs_H21396	chr6	49553207	49554877	JUNC02018277	clu_67295_+	gt-AG	DA	1	C6orf141	ENST00000371194,ENST00000414696,ENST00000526429,ENST00000530382	-0.0100954	0.00105783	clu_67295_+.1	Mixed	TRUE
hESC_polyQ_81Q_vs_H21397	chrX	48511935	48512326	JUNC02437528	clu_673_+	GT-AG	DA	1	PORCN	ENST00000326194,ENST00000355961,ENST00000359882,ENST00000361988,ENST00000367574,ENST00000470275,ENST00000472520,ENST00000485288,ENST00000491243,ENST00000528612,ENST00000537758	-0.0227486	0.00309643	clu_673_+.1	Mixed	FALSE
hESC_polyQ_81Q_vs_H21398	chrX	48511935	48514240	JUNC02437537	clu_673_+	GT-AG	DA	1	PORCN	ENST00000326194,ENST00000355961,ENST00000359882,ENST00000361988,ENST00000367574,ENST00000470275,ENST00000472520,ENST00000485288,ENST00000491243,ENST00000528612,ENST00000537758	0.033176	0.00309643	clu_673_+.1	Mixed	FALSE
hESC_polyQ_81Q_vs_H21399	chrX	48512719	48512835	JUNC02437550	clu_673_+	GT-AG	DA	1	PORCN	ENST00000326194,ENST00000355961,ENST00000359882,ENST00000361988,ENST00000367574,ENST00000472520,ENST00000485288,ENST00000491243,ENST00000528612,ENST00000537758	0.0405866	0.00309643	clu_673_+.1	Mixed	FALSE
hESC_polyQ_81Q_vs_H21400	chrX	48512719	48514240	JUNC02437553	clu_673_+	GT-AG	DA	1	PORCN	ENST00000326194,ENST00000355961,ENST00000359882,ENST00000361988,ENST00000367574,ENST00000472520,ENST00000485288,ENST00000491243,ENST00000528612,ENST00000537758	-0.0719922	0.00309643	clu_673_+.1	Mixed	FALSE
hESC_polyQ_81Q_vs_H21401	chrX	48512852	48514240	JUNC02437559	clu_673_+	GT-AG	DA	1	PORCN	ENST00000326194,ENST00000355961,ENST00000359882,ENST00000361988,ENST00000367574,ENST00000472520,ENST00000485288,ENST00000491243,ENST00000537758	0.0369945	0.00309643	clu_673_+.1	Mixed	FALSE
hESC_polyQ_81Q_vs_H21402	chr6	52424167	52429969	JUNC02018937	clu_67305_+	GT-ag	DA	1	EFHC1	ENST00000371068,ENST00000480623,ENST00000491749,ENST00000538167,ENST00000635760,ENST00000635812,ENST00000635843,ENST00000635866,ENST00000635911,ENST00000635963,ENST00000635984,ENST00000635996,ENST00000636107,ENST00000636311,ENST00000636379,ENST00000636489,ENST00000636566,ENST00000636702,ENST00000636954,ENST00000637089,ENST00000637200,ENST00000637263,ENST00000637315,ENST00000637340,ENST00000637353,ENST00000637602,ENST00000637849,ENST00000637892,ENST00000638075,ENST00000638140	-0.0214052	0.00171402	clu_67305_+.1	Mixed	FALSE
hESC_polyQ_81Q_vs_H21403	chr6	52424167	52438304	JUNC02018943	clu_67305_+	GT-AG	DA	1	EFHC1	ENST00000371068,ENST00000480623,ENST00000491749,ENST00000538167,ENST00000635760,ENST00000635812,ENST00000635843,ENST00000635866,ENST00000635911,ENST00000635963,ENST00000635984,ENST00000635996,ENST00000636107,ENST00000636311,ENST00000636379,ENST00000636489,ENST00000636566,ENST00000636702,ENST00000636954,ENST00000637089,ENST00000637200,ENST00000637263,ENST00000637315,ENST00000637340,ENST00000637353,ENST00000637602,ENST00000637849,ENST00000637892,ENST00000638075,ENST00000638140	0.06933	0.00171402	clu_67305_+.1	Mixed	FALSE
hESC_polyQ_81Q_vs_H21404	chr6	52430131	52430228	JUNC02018956	clu_67305_+	gt-ag	DA	1	EFHC1	ENST00000491749,ENST00000538167,ENST00000635760,ENST00000635812,ENST00000635866,ENST00000635911,ENST00000635963,ENST00000635984,ENST00000635996,ENST00000636107,ENST00000636311,ENST00000636379,ENST00000636489,ENST00000636566,ENST00000636702,ENST00000636954,ENST00000637089,ENST00000637200,ENST00000637263,ENST00000637315,ENST00000637340,ENST00000637353,ENST00000637602,ENST00000637849,ENST00000637892,ENST00000638075	-0.0204892	0.00171402	clu_67305_+.1	Mixed	FALSE
hESC_polyQ_81Q_vs_H21405	chr6	52430374	52438304	JUNC02018961	clu_67305_+	gt-AG	DA	1	EFHC1	ENST00000371068,ENST00000480623,ENST00000491749,ENST00000538167,ENST00000635760,ENST00000635812,ENST00000635866,ENST00000635911,ENST00000635963,ENST00000635984,ENST00000635996,ENST00000636107,ENST00000636311,ENST00000636379,ENST00000636489,ENST00000636566,ENST00000636702,ENST00000636954,ENST00000637089,ENST00000637200,ENST00000637263,ENST00000637315,ENST00000637340,ENST00000637353,ENST00000637602,ENST00000637849,ENST00000637892,ENST00000638075	-0.0140046	0.00171402	clu_67305_+.1	Mixed	FALSE
hESC_polyQ_81Q_vs_H21406	chr6	52438375	52452688	JUNC02018968	clu_67305_+	GT-AG	NDA	0	EFHC1	ENST00000371068,ENST00000480623,ENST00000538167,ENST00000635760,ENST00000635812,ENST00000635866,ENST00000635911,ENST00000635984,ENST00000635996,ENST00000636107,ENST00000636253,ENST00000636311,ENST00000636343,ENST00000636379,ENST00000636398,ENST00000636489,ENST00000636566,ENST00000636702,ENST00000636954,ENST00000637089,ENST00000637200,ENST00000637263,ENST00000637315,ENST00000637340,ENST00000637353,ENST00000637602,ENST00000637849,ENST00000637892,ENST00000638075	0.022535	0.00171402	clu_67305_+.2	A5SS	TRUE
hESC_polyQ_81Q_vs_H21407	chr6	52438591	52452688	JUNC02018974	clu_67305_+	GT-AG	DA	1	EFHC1	ENST00000371068,ENST00000480623,ENST00000538167,ENST00000635760,ENST00000635812,ENST00000635866,ENST00000635911,ENST00000635984,ENST00000635996,ENST00000636107,ENST00000636253,ENST00000636311,ENST00000636343,ENST00000636379,ENST00000636398,ENST00000636489,ENST00000636702,ENST00000636954,ENST00000637089,ENST00000637200,ENST00000637263,ENST00000637340,ENST00000637353,ENST00000637602,ENST00000637849,ENST00000637892,ENST00000638075	-0.035839	0.00171402	clu_67305_+.2	A5SS	TRUE
hESC_polyQ_81Q_vs_H21408	chr6	52454287	52464895	JUNC02019005	clu_67306_+	GT-AG	DA	1	EFHC1	ENST00000371068,ENST00000480623,ENST00000538167,ENST00000635760,ENST00000635812,ENST00000635866,ENST00000635911,ENST00000635984,ENST00000635996,ENST00000636107,ENST00000636311,ENST00000636343,ENST00000636379,ENST00000636398,ENST00000636489,ENST00000636616,ENST00000636702,ENST00000636954,ENST00000637089,ENST00000637263,ENST00000637340,ENST00000637353,ENST00000637602,ENST00000637849,ENST00000637874,ENST00000637892	0.0116094	0.00528821	clu_67306_+.1	Mixed	TRUE
hESC_polyQ_81Q_vs_H21409	chr6	52454287	52469333	JUNC02019013	clu_67306_+	GT-AG	DA	1	EFHC1	ENST00000371068,ENST00000480623,ENST00000538167,ENST00000635760,ENST00000635812,ENST00000635866,ENST00000635911,ENST00000635984,ENST00000635996,ENST00000636107,ENST00000636311,ENST00000636343,ENST00000636379,ENST00000636398,ENST00000636489,ENST00000636616,ENST00000636702,ENST00000636954,ENST00000637089,ENST00000637121,ENST00000637263,ENST00000637340,ENST00000637353,ENST00000637602,ENST00000637849,ENST00000637874,ENST00000637892	-0.015604	0.00528821	clu_67306_+.1	Mixed	TRUE
hESC_polyQ_81Q_vs_H21410	chr6	52454287	52479037	JUNC02019014	clu_67306_+	GT-AG	NDA	0	EFHC1	ENST00000371068,ENST00000480623,ENST00000538167,ENST00000635760,ENST00000635812,ENST00000635866,ENST00000635911,ENST00000635984,ENST00000635996,ENST00000636107,ENST00000636311,ENST00000636343,ENST00000636379,ENST00000636398,ENST00000636489,ENST00000636616,ENST00000636702,ENST00000636954,ENST00000637089,ENST00000637121,ENST00000637263,ENST00000637340,ENST00000637353,ENST00000637602,ENST00000637849,ENST00000637874,ENST00000637892	0.0100247	0.00528821	clu_67306_+.1	Mixed	TRUE
hESC_polyQ_81Q_vs_H21411	chr6	52465115	52469333	JUNC02019025	clu_67306_+	GT-AG	DA	1	EFHC1	ENST00000371068,ENST00000480623,ENST00000538167,ENST00000635760,ENST00000635812,ENST00000635866,ENST00000635911,ENST00000635984,ENST00000635996,ENST00000636107,ENST00000636311,ENST00000636343,ENST00000636379,ENST00000636398,ENST00000636489,ENST00000636616,ENST00000636702,ENST00000636954,ENST00000637089,ENST00000637121,ENST00000637263,ENST00000637340,ENST00000637353,ENST00000637602,ENST00000637849,ENST00000637874,ENST00000637892	-0.0147315	0.00528821	clu_67306_+.1	Mixed	TRUE
hESC_polyQ_81Q_vs_H21412	chr6	52666518	52666749	JUNC02019323	clu_67316_+	GT-AG	DA	1	AL109918.1	ENST00000406724,ENST00000602367,ENST00000643631,ENST00000644242	-0.0869997	0.00126251	clu_67316_+.1	Unknown	TRUE
hESC_polyQ_81Q_vs_H21413	chr6	52671175	52677087	JUNC02019349	clu_67316_+	GT-AG	A	0	TMEM14A	ENST00000211314	-0.0173776	0.00126251	clu_67316_+.1	Unknown	TRUE
hESC_polyQ_81Q_vs_H21414	chr6	52671245	52677087	JUNC02019356	clu_67316_+	GT-AG	DA	1	TMEM14A	ENST00000211314	0.111335	0.00126251	clu_67316_+.1	Unknown	TRUE
hESC_polyQ_81Q_vs_H21415	chr6	53082618	53089659	JUNC02019731	clu_67322_+	GT-ag	D	0	FBXO9	ENST00000244426,ENST00000323557,ENST00000370939,ENST00000480463,ENST00000484812	-0.0210828	2.33453e-05	clu_67322_+.1	Mixed	TRUE
hESC_polyQ_81Q_vs_H21416	chr6	53082618	53089743	JUNC02019734	clu_67322_+	GT-ag	D	0	FBXO9	ENST00000244426,ENST00000323557,ENST00000370939,ENST00000480463,ENST00000484812	-0.0193587	2.33453e-05	clu_67322_+.1	Mixed	TRUE
hESC_polyQ_81Q_vs_H21417	chr6	53082618	53092429	JUNC02019736	clu_67322_+	GT-AG	DA	1	FBXO9	ENST00000244426,ENST00000323557,ENST00000370939,ENST00000480463,ENST00000484812	0.131234	2.33453e-05	clu_67322_+.1	Mixed	TRUE
hESC_polyQ_81Q_vs_H21418	chr6	53082618	53092431	JUNC02019737	clu_67322_+	GT-AG	D	0	FBXO9	ENST00000244426,ENST00000323557,ENST00000370939,ENST00000480463,ENST00000484812	-0.0116748	2.33453e-05	clu_67322_+.1	Mixed	TRUE
hESC_polyQ_81Q_vs_H21419	chr6	53089854	53092429	JUNC02019745	clu_67322_+	gt-AG	A	0	FBXO9	ENST00000244426,ENST00000323557,ENST00000370939,ENST00000480463,ENST00000484812	-0.0763762	2.33453e-05	clu_67322_+.1	Mixed	TRUE
hESC_polyQ_81Q_vs_H21420	chr6	53904462	53905449	JUNC02020253	clu_67336_+	GT-AG	D	0	LRRC1	ENST00000370888,ENST00000487251	-0.0232556	0.0370728	clu_67336_+.1	A3SS	TRUE
hESC_polyQ_81Q_vs_H21421	chr6	53904462	53913854	JUNC02020259	clu_67336_+	GT-AG	DA	1	LRRC1	ENST00000370888,ENST00000487251	0.0232556	0.0370728	clu_67336_+.1	A3SS	TRUE
hESC_polyQ_81Q_vs_H21422	chr6	53913969	53919272	JUNC02020277	clu_67337_+	GT-AG	D	0	LRRC1	ENST00000370888	-0.0324679	0.000885289	clu_67337_+.1	CassetteExon	TRUE
hESC_polyQ_81Q_vs_H21423	chr6	53913969	53919498	JUNC02020281	clu_67337_+	GT-AG	DA	1	LRRC1	ENST00000370888	0.124556	0.000885289	clu_67337_+.1	CassetteExon	TRUE
hESC_polyQ_81Q_vs_H21424	chr6	53919340	53919498	JUNC02020290	clu_67337_+	GT-AG	A	0	LRRC1	ENST00000370888	-0.0920878	0.000885289	clu_67337_+.1	CassetteExon	TRUE
hESC_polyQ_81Q_vs_H21425	chr6	57015353	57017207	JUNC02021491	clu_67351_+	GT-AG	DA	1	BEND6	ENST00000370746,ENST00000484701	0.303857	0.00831428	clu_67351_+.1	CassetteExon	TRUE
hESC_polyQ_81Q_vs_H21426	chr6	57015353	57026082	JUNC02021493	clu_67351_+	GT-AG	NDA	0	BEND6	ENST00000370746,ENST00000484701	0.0332771	0.00831428	clu_67351_+.1	CassetteExon	TRUE
hESC_polyQ_81Q_vs_H21427	chr6	57018557	57026082	JUNC02021499	clu_67351_+	GT-AG	DA	1	BEND6	ENST00000370746	-0.337134	0.00831428	clu_67351_+.1	CassetteExon	TRUE
hESC_polyQ_81Q_vs_H21428	chr6	57099141	57099469	JUNC02021652	clu_67357_+	GT-AG	DA	1	ZNF451	ENST00000357489,ENST00000370702,ENST00000370706,ENST00000370708,ENST00000370710,ENST00000370711,ENST00000444273,ENST00000491832,ENST00000502749,ENST00000504603,ENST00000508603,ENST00000509071,ENST00000510483,ENST00000510989,ENST00000515290	0.029649	0.00944109	clu_67357_+.1	Unknown	TRUE
hESC_polyQ_81Q_vs_H21429	chr6	57099141	57100603	JUNC02021654	clu_67357_+	GT-AG	DA	1	ZNF451	ENST00000357489,ENST00000370702,ENST00000370706,ENST00000370708,ENST00000370710,ENST00000370711,ENST00000444273,ENST00000491832,ENST00000502749,ENST00000504603,ENST00000508603,ENST00000509071,ENST00000510483,ENST00000510989,ENST00000515290	0.0261693	0.00944109	clu_67357_+.1	Unknown	TRUE
hESC_polyQ_81Q_vs_H21430	chr6	57099141	57124734	JUNC02021663	clu_67357_+	GT-AG	DA	1	ZNF451	ENST00000357489,ENST00000370702,ENST00000370706,ENST00000370708,ENST00000370710,ENST00000370711,ENST00000444273,ENST00000491832,ENST00000502749,ENST00000504603,ENST00000508603,ENST00000509071,ENST00000509251,ENST00000510483,ENST00000510989,ENST00000515290	-0.0855288	0.00944109	clu_67357_+.1	Unknown	TRUE
hESC_polyQ_81Q_vs_H21431	chr6	57128840	57133042	JUNC02021721	clu_67357_+	GT-AG	DA	1	ZNF451	ENST00000357489,ENST00000370706,ENST00000444273,ENST00000491832,ENST00000502749,ENST00000504603,ENST00000510483,ENST00000515290	0.0321662	0.00944109	clu_67357_+.1	Unknown	TRUE
hESC_polyQ_81Q_vs_H21432	chr6	57148693	57150719	JUNC02021782	clu_67363_+	GT-AG	DA	1	ZNF451	ENST00000357489,ENST00000370706,ENST00000444273,ENST00000491832,ENST00000504603	-0.0296541	0.0382981	clu_67363_+.1	CassetteExon	FALSE
hESC_polyQ_81Q_vs_H21433	chr6	57150862	57152221	JUNC02021798	clu_67363_+	GT-AG	DA	1	ZNF451	ENST00000357489,ENST00000370706,ENST00000444273,ENST00000491832,ENST00000504603	0.0355765	0.0382981	clu_67363_+.1	CassetteExon	FALSE
hESC_polyQ_81Q_vs_H21434	chr18	8807060	8809448	JUNC01081689	clu_6740_+	GT-AG	DA	1	MTCL1	ENST00000306329,ENST00000359865,ENST00000400050,ENST00000517570,ENST00000518815,ENST00000520495,ENST00000522592	-0.0255108	0.0305512	clu_6740_+.1	Mixed	TRUE
hESC_polyQ_81Q_vs_H21435	chr18	8807060	8812979	JUNC01081698	clu_6740_+	GT-AG	DA	1	MTCL1	ENST00000306329,ENST00000359865,ENST00000400050,ENST00000517570,ENST00000518226,ENST00000518815,ENST00000519823,ENST00000520495,ENST00000520926,ENST00000522592	-0.0381274	0.0305512	clu_6740_+.1	Mixed	TRUE
hESC_polyQ_81Q_vs_H21436	chr18	8809561	8809971	JUNC01081712	clu_6740_+	GT-AG	D	0	MTCL1	ENST00000306329,ENST00000359865,ENST00000400050,ENST00000517570,ENST00000518815,ENST00000520495	0.0125724	0.0305512	clu_6740_+.1	Mixed	TRUE
hESC_polyQ_81Q_vs_H21437	chr18	8809561	8812979	JUNC01081716	clu_6740_+	GT-AG	DA	1	MTCL1	ENST00000306329,ENST00000359865,ENST00000400050,ENST00000517570,ENST00000518226,ENST00000518815,ENST00000519823,ENST00000520495,ENST00000520926,ENST00000522592	0.0487393	0.0305512	clu_6740_+.1	Mixed	TRUE
hESC_polyQ_81Q_vs_H21438	chr18	8810198	8812979	JUNC01081730	clu_6740_+	gt-AG	DA	1	MTCL1	ENST00000306329,ENST00000359865,ENST00000400050,ENST00000517570,ENST00000518226,ENST00000518815,ENST00000519823,ENST00000520926,ENST00000522592	-0.0514065	0.0305512	clu_6740_+.1	Mixed	TRUE
hESC_polyQ_81Q_vs_H21439	chr18	8811256	8812979	JUNC01081741	clu_6740_+	gt-AG	DA	1	MTCL1	ENST00000306329,ENST00000359865,ENST00000400050,ENST00000517570,ENST00000518226,ENST00000518815,ENST00000519823,ENST00000520926,ENST00000522592	0.0537331	0.0305512	clu_6740_+.1	Mixed	TRUE
hESC_polyQ_81Q_vs_H21440	chr18	8813233	8818963	JUNC01081746	clu_6741_+	GT-AG	DA	1	MTCL1	ENST00000306329,ENST00000359865,ENST00000400050,ENST00000517570,ENST00000518815,ENST00000519823,ENST00000520926	0.0964093	0.000816898	clu_6741_+.1	A3SS	FALSE
hESC_polyQ_81Q_vs_H21441	chr18	8813233	8819047	JUNC01081750	clu_6741_+	GT-AG	DA	1	MTCL1	ENST00000306329,ENST00000359865,ENST00000400050,ENST00000517570,ENST00000518815,ENST00000519823,ENST00000520926	-0.0964093	0.000816898	clu_6741_+.1	A3SS	FALSE
hESC_polyQ_81Q_vs_H21442	chr18	8824358	8824699	JUNC01081794	clu_6742_+	GT-AG	A	0	MTCL1	ENST00000306329,ENST00000359865,ENST00000400050,ENST00000517570,ENST00000518815	-0.0217547	0.0305512	clu_6742_+.2	Unknown	TRUE
hESC_polyQ_81Q_vs_H21443	chr18	8826232	8831607	JUNC01081814	clu_6742_+	GT-AG	DA	1	MTCL1	ENST00000306329,ENST00000359865,ENST00000400050,ENST00000517570,ENST00000518815	0.0201292	0.0305512	clu_6742_+.3	PossibleRI	FALSE
hESC_polyQ_81Q_vs_H21444	chr6	70413702	70415291	JUNC02024346	clu_67424_+	GT-AG	DA	1	FAM135A	ENST00000361499,ENST00000418814,ENST00000457062,ENST00000505769,ENST00000507085,ENST00000508844,ENST00000514185,ENST00000515280,ENST00000515323	-0.0280091	1.65118e-09	clu_67424_+.1	Mixed	TRUE
hESC_polyQ_81Q_vs_H21445	chr6	70415376	70417280	JUNC02024365	clu_67424_+	GT-AG	D	0	FAM135A	ENST00000361499,ENST00000418814,ENST00000457062,ENST00000505769,ENST00000507085,ENST00000508844,ENST00000514185,ENST00000515280,ENST00000515323	0.0220879	1.65118e-09	clu_67424_+.1	Mixed	TRUE
hESC_polyQ_81Q_vs_H21446	chr6	70415376	70426439	JUNC02024372	clu_67424_+	GT-AG	DA	1	FAM135A	ENST00000361499,ENST00000370479,ENST00000418814,ENST00000457062,ENST00000505769,ENST00000507085,ENST00000508844,ENST00000514185,ENST00000515280,ENST00000515323	0.0362717	1.65118e-09	clu_67424_+.1	Mixed	TRUE
hESC_polyQ_81Q_vs_H21447	chr6	70415376	70426570	JUNC02024374	clu_67424_+	GT-AG	DA	1	FAM135A	ENST00000194672,ENST00000361499,ENST00000370479,ENST00000418814,ENST00000457062,ENST00000505769,ENST00000507085,ENST00000508844,ENST00000514185,ENST00000515280,ENST00000515323	-0.0544429	1.65118e-09	clu_67424_+.1	Mixed	TRUE
hESC_polyQ_81Q_vs_H21448	chr6	70426532	70428304	JUNC02024396	clu_67424_+	GT-AG	DA	1	FAM135A	ENST00000194672,ENST00000361499,ENST00000370479,ENST00000418814,ENST00000457062,ENST00000505769,ENST00000507085,ENST00000508844,ENST00000514185,ENST00000515280,ENST00000515323	0.0566816	1.65118e-09	clu_67424_+.1	Mixed	TRUE
hESC_polyQ_81Q_vs_H21449	chr6	70426709	70428304	JUNC02024402	clu_67424_+	gt-AG	DA	1	FAM135A	ENST00000194672,ENST00000361499,ENST00000370479,ENST00000418814,ENST00000457062,ENST00000505769,ENST00000507085,ENST00000508844,ENST00000514185,ENST00000515280,ENST00000515323	-0.0103611	1.65118e-09	clu_67424_+.1	Mixed	TRUE
hESC_polyQ_81Q_vs_H21450	chr6	70426751	70428304	JUNC02024405	clu_67424_+	gt-AG	A	0	FAM135A	ENST00000194672,ENST00000361499,ENST00000370479,ENST00000418814,ENST00000457062,ENST00000505769,ENST00000507085,ENST00000508844,ENST00000514185,ENST00000515280,ENST00000515323	-0.0254535	1.65118e-09	clu_67424_+.1	Mixed	TRUE
hESC_polyQ_81Q_vs_H21451	chr6	70428419	70452492	JUNC02024420	clu_67424_+	GT-AG	DA	1	FAM135A	ENST00000194672,ENST00000361499,ENST00000370479,ENST00000393299,ENST00000418814,ENST00000457062,ENST00000505769,ENST00000505868,ENST00000507085,ENST00000515280,ENST00000515323	0.0107279	1.65118e-09	clu_67424_+.2	PossibleRI	FALSE
hESC_polyQ_81Q_vs_H21452	chr6	70475733	70477159	JUNC02024464	clu_67429_+	GT-AG	DA	1	FAM135A	ENST00000194672,ENST00000361499,ENST00000370479,ENST00000393299,ENST00000418814,ENST00000457062,ENST00000505769,ENST00000505868,ENST00000515323	0.0916677	0.00240049	clu_67429_+.1	A3SS	FALSE
hESC_polyQ_81Q_vs_H21453	chr6	70475733	70477293	JUNC02024467	clu_67429_+	GT-AG	DA	1	FAM135A	ENST00000194672,ENST00000361499,ENST00000370479,ENST00000393299,ENST00000418814,ENST00000457062,ENST00000505769,ENST00000505868,ENST00000515323	-0.0916677	0.00240049	clu_67429_+.1	A3SS	FALSE
hESC_polyQ_81Q_vs_H21454	chr6	70852664	70856859	JUNC02024864	clu_67445_+	GT-AG	DA	1	SMAP1	ENST00000316999,ENST00000370452,ENST00000370455,ENST00000619054	0.0120431	0.00297031	clu_67445_+.1	PossibleRI	FALSE
hESC_polyQ_81Q_vs_H21455	chr6	70857030	70857922	JUNC02024874	clu_67445_+	GT-AG	DA	1	SMAP1	ENST00000316999,ENST00000370452,ENST00000370455,ENST00000619054	-0.0103849	0.00297031	clu_67445_+.2	Mixed	TRUE
hESC_polyQ_81Q_vs_H21456	chr6	70858229	70860200	JUNC02024886	clu_67445_+	GT-AG	DA	1	SMAP1	ENST00000316999,ENST00000370452,ENST00000370455,ENST00000619054	0.0157725	0.00297031	clu_67445_+.2	Mixed	TRUE
hESC_polyQ_81Q_vs_H21457	chr6	70859416	70860200	JUNC02024890	clu_67445_+	GT-AG	DA	1	SMAP1	ENST00000316999,ENST00000370452,ENST00000370455,ENST00000619054	-0.0119427	0.00297031	clu_67445_+.2	Mixed	TRUE
hESC_polyQ_81Q_vs_H21458	chr6	71289170	71291871	JUNC02025010	clu_67446_+	GT-ag	D	0	OGFRL1	ENST00000370435,ENST00000650315	0.0192204	0.00629074	clu_67446_+.1	Mixed	TRUE
hESC_polyQ_81Q_vs_H21459	chr6	71289170	71293293	JUNC02025013	clu_67446_+	GT-AG	DA	1	OGFRL1	ENST00000370435,ENST00000467503,ENST00000650315	-0.17115	0.00629074	clu_67446_+.1	Mixed	TRUE
hESC_polyQ_81Q_vs_H21460	chr6	71290091	71293293	JUNC02025022	clu_67446_+	GT-AG	A	0	OGFRL1	ENST00000370435,ENST00000467503,ENST00000650315	0.029999	0.00629074	clu_67446_+.1	Mixed	TRUE
hESC_polyQ_81Q_vs_H21461	chr6	71292020	71293293	JUNC02025028	clu_67446_+	gt-AG	DA	1	OGFRL1	ENST00000370435,ENST00000467503,ENST00000650315	0.117462	0.00629074	clu_67446_+.1	Mixed	TRUE
hESC_polyQ_81Q_vs_H21462	chr6	71887187	71968983	JUNC02025185	clu_67450_+	GT-AG	DA	1	RIMS1	ENST00000264839,ENST00000370419,ENST00000491071,ENST00000517960,ENST00000518273,ENST00000520567,ENST00000521978,ENST00000522291	0.289097	0.0213077	clu_67450_+.1	Mixed	TRUE
hESC_polyQ_81Q_vs_H21463	chr6	71887187	72096949	JUNC02025188	clu_67450_+	GT-AG	NDA	0	RIMS1	ENST00000264839,ENST00000370419,ENST00000491071,ENST00000517960,ENST00000518273,ENST00000520567,ENST00000521978,ENST00000522291	-0.23892	0.0213077	clu_67450_+.1	Mixed	TRUE
hESC_polyQ_81Q_vs_H21464	chr6	71969063	71970600	JUNC02025213	clu_67450_+	GT-AG	D	0	RIMS1	ENST00000264839,ENST00000370419,ENST00000491071,ENST00000517960,ENST00000518273,ENST00000520567,ENST00000521978,ENST00000522291	-0.0606008	0.0213077	clu_67450_+.1	Mixed	TRUE
hESC_polyQ_81Q_vs_H21465	chr6	71969063	72096949	JUNC02025224	clu_67450_+	GT-AG	DA	1	RIMS1	ENST00000264839,ENST00000370419,ENST00000491071,ENST00000517960,ENST00000518273,ENST00000520567,ENST00000521978,ENST00000522291	-0.145933	0.0213077	clu_67450_+.1	Mixed	TRUE
hESC_polyQ_81Q_vs_H21466	chr6	71969063	72096952	JUNC02025226	clu_67450_+	GT-AG	D	0	RIMS1	ENST00000264839,ENST00000370419,ENST00000491071,ENST00000517960,ENST00000518273,ENST00000520567,ENST00000521978,ENST00000522291	0.156356	0.0213077	clu_67450_+.1	Mixed	TRUE
hESC_polyQ_81Q_vs_H21467	chr6	73480805	73482040	JUNC02026017	clu_67482_+	GT-AG	DA	1	MTO1	ENST00000370300,ENST00000370305,ENST00000370308,ENST00000415228,ENST00000415954,ENST00000445187,ENST00000462039,ENST00000487960,ENST00000498286,ENST00000524046	0.0252146	0.0230576	clu_67482_+.1	Unknown	TRUE
hESC_polyQ_81Q_vs_H21468	chr6	73482244	73482449	JUNC02026031	clu_67482_+	GT-AG	DA	1	MTO1	ENST00000370300,ENST00000370305,ENST00000370308,ENST00000415228,ENST00000415954,ENST00000445187,ENST00000462039,ENST00000498286,ENST00000521156,ENST00000523763,ENST00000524046	0.016325	0.0230576	clu_67482_+.1	Unknown	TRUE
hESC_polyQ_81Q_vs_H21469	chr6	73482620	73492234	JUNC02026044	clu_67482_+	GT-AG	DA	1	MTO1	ENST00000370300,ENST00000370305,ENST00000370308,ENST00000415228,ENST00000415954,ENST00000462039,ENST00000498286,ENST00000521156,ENST00000523763,ENST00000524046	-0.0105367	0.0230576	clu_67482_+.2	CassetteExon	FALSE
hESC_polyQ_81Q_vs_H21470	chr6	75602576	75621532	JUNC02027413	clu_67518_+	GT-AG	DA	1	SENP6	ENST00000327284,ENST00000370010,ENST00000447266,ENST00000483859,ENST00000493959	0.0465787	1.02314e-06	clu_67518_+.1	Mixed	TRUE
hESC_polyQ_81Q_vs_H21471	chr6	75621625	75622751	JUNC02027438	clu_67518_+	GT-AG	DA	1	SENP6	ENST00000327284,ENST00000370010,ENST00000447266,ENST00000483859,ENST00000493959	-0.0616013	1.02314e-06	clu_67518_+.1	Mixed	TRUE
hESC_polyQ_81Q_vs_H21472	chr6	75621625	75623900	JUNC02027440	clu_67518_+	GT-AG	DA	1	SENP6	ENST00000327284,ENST00000370010,ENST00000447266,ENST00000483859,ENST00000493959	0.0863231	1.02314e-06	clu_67518_+.1	Mixed	TRUE
hESC_polyQ_81Q_vs_H21473	chr6	75622858	75623900	JUNC02027450	clu_67518_+	GT-AG	DA	1	SENP6	ENST00000327284,ENST00000370010,ENST00000447266,ENST00000483859,ENST00000493959	-0.0699943	1.02314e-06	clu_67518_+.1	Mixed	TRUE
hESC_polyQ_81Q_vs_H21474	chr6	75634811	75640684	JUNC02027489	clu_67521_+	GT-AG	DA	1	SENP6	ENST00000327284,ENST00000370010,ENST00000424947,ENST00000447266,ENST00000483859,ENST00000493959	-0.0503476	0.000304998	clu_67521_+.1	Unknown	FALSE
hESC_polyQ_81Q_vs_H21475	chr6	75634811	75640687	JUNC02027491	clu_67521_+	GT-AG	DA	1	SENP6	ENST00000327284,ENST00000370010,ENST00000424947,ENST00000447266,ENST00000483859,ENST00000493959	0.0336275	0.000304998	clu_67521_+.1	Unknown	FALSE
hESC_polyQ_81Q_vs_H21476	chr6	75634811	75647731	JUNC02027493	clu_67521_+	GT-AG	DA	1	SENP6	ENST00000327284,ENST00000370010,ENST00000424947,ENST00000436928,ENST00000447266,ENST00000483859,ENST00000485497,ENST00000493959	0.0515942	0.000304998	clu_67521_+.1	Unknown	FALSE
hESC_polyQ_81Q_vs_H21477	chr6	75640704	75647731	JUNC02027514	clu_67521_+	GT-AG	DA	1	SENP6	ENST00000327284,ENST00000370010,ENST00000424947,ENST00000436928,ENST00000447266,ENST00000483859,ENST00000485497	-0.0348742	0.000304998	clu_67521_+.1	Unknown	FALSE
hESC_polyQ_81Q_vs_H21478	chr6	75749383	75817501	JUNC02027716	clu_67538_+	GT-AG	A	0	MYO6	ENST00000369977,ENST00000369981,ENST00000369985	-0.0128616	0.0272391	clu_67538_+.1	Mixed	TRUE
hESC_polyQ_81Q_vs_H21479	chr6	75749423	75777453	JUNC02027727	clu_67538_+	GT-ag	D	0	MYO6	ENST00000369977,ENST00000369981,ENST00000369985	0.0231377	0.0272391	clu_67538_+.1	Mixed	TRUE
hESC_polyQ_81Q_vs_H21480	chr6	75749423	75817501	JUNC02027735	clu_67538_+	GT-AG	DA	1	MYO6	ENST00000369977,ENST00000369981,ENST00000369985	-0.0102761	0.0272391	clu_67538_+.1	Mixed	TRUE
hESC_polyQ_81Q_vs_H21481	chr6	75892690	75894814	JUNC02027892	clu_67562_+	GT-AG	DA	1	MYO6	ENST00000369975,ENST00000369977,ENST00000369981,ENST00000369985,ENST00000430435,ENST00000615563,ENST00000627432	-0.0372365	1.13791e-08	clu_67562_+.1	Mixed	FALSE
hESC_polyQ_81Q_vs_H21482	chr6	75892690	75895231	JUNC02027894	clu_67562_+	GT-AG	DA	1	MYO6	ENST00000369975,ENST00000369977,ENST00000369981,ENST00000369985,ENST00000430435,ENST00000615563,ENST00000627432	-0.0208519	1.13791e-08	clu_67562_+.1	Mixed	FALSE
hESC_polyQ_81Q_vs_H21483	chr6	75892690	75907605	JUNC02027898	clu_67562_+	GT-AG	DA	1	MYO6	ENST00000369975,ENST00000369977,ENST00000369981,ENST00000369985,ENST00000430435,ENST00000615563,ENST00000627432	0.207804	1.13791e-08	clu_67562_+.1	Mixed	FALSE
hESC_polyQ_81Q_vs_H21484	chr6	75894840	75895231	JUNC02027905	clu_67562_+	GT-AG	DA	1	MYO6	ENST00000369977,ENST00000369981,ENST00000369985,ENST00000430435,ENST00000615563,ENST00000627432	-0.0412244	1.13791e-08	clu_67562_+.1	Mixed	FALSE
hESC_polyQ_81Q_vs_H21485	chr6	75895260	75898373	JUNC02027910	clu_67562_+	GT-AG	DA	1	MYO6	ENST00000369977,ENST00000369981,ENST00000369985,ENST00000430435,ENST00000615563,ENST00000627432	-0.0438096	1.13791e-08	clu_67562_+.1	Mixed	FALSE
hESC_polyQ_81Q_vs_H21486	chr6	75895260	75907605	JUNC02027912	clu_67562_+	GT-AG	DA	1	MYO6	ENST00000369975,ENST00000369977,ENST00000369981,ENST00000369985,ENST00000430435,ENST00000615563,ENST00000627432	-0.0201234	1.13791e-08	clu_67562_+.1	Mixed	FALSE
hESC_polyQ_81Q_vs_H21487	chr6	75898411	75907605	JUNC02027920	clu_67562_+	GT-AG	DA	1	MYO6	ENST00000369975,ENST00000369977,ENST00000369981,ENST00000369985,ENST00000430435,ENST00000615563,ENST00000627432	-0.0443836	1.13791e-08	clu_67562_+.1	Mixed	FALSE
hESC_polyQ_81Q_vs_H21488	chr6	80022472	80026378	JUNC02029210	clu_67580_+	GT-AG	DA	1	TTK	ENST00000230510,ENST00000369798,ENST00000509894,ENST00000515751	-0.0402603	0.0389106	clu_67580_+.1	A3SS	FALSE
hESC_polyQ_81Q_vs_H21489	chr6	80022472	80026381	JUNC02029212	clu_67580_+	GT-AG	DA	1	TTK	ENST00000230510,ENST00000369798,ENST00000509894,ENST00000515751	0.0402603	0.0389106	clu_67580_+.1	A3SS	FALSE
hESC_polyQ_81Q_vs_H21490	chr6	80169030	80169811	JUNC02029341	clu_67593_+	GT-AG	DA	1	BCKDHB	ENST00000320393,ENST00000356489,ENST00000369760	-0.0120857	0.00164524	clu_67593_+.1	Mixed	TRUE
hESC_polyQ_81Q_vs_H21491	chr6	80169030	80171282	JUNC02029344	clu_67593_+	GT-AG	DA	1	BCKDHB	ENST00000320393,ENST00000356489,ENST00000369760	0.0360947	0.00164524	clu_67593_+.1	Mixed	TRUE
hESC_polyQ_81Q_vs_H21492	chr6	80171390	80200934	JUNC02029365	clu_67593_+	GT-AG	DA	1	BCKDHB	ENST00000320393,ENST00000356489	-0.0115772	0.00164524	clu_67593_+.1	Mixed	TRUE
hESC_polyQ_81Q_vs_H21493	chr6	83159960	83160102	JUNC02030689	clu_67626_+	GT-AG	D	0	DOP1A	ENST00000237163,ENST00000349129,ENST00000369739,ENST00000484282	-0.0579311	0.0181533	clu_67626_+.1	Mixed	TRUE
hESC_polyQ_81Q_vs_H21494	chr6	83159960	83160105	JUNC02030691	clu_67626_+	GT-AG	D	0	DOP1A	ENST00000237163,ENST00000349129,ENST00000369739,ENST00000484282	-0.0375147	0.0181533	clu_67626_+.1	Mixed	TRUE
hESC_polyQ_81Q_vs_H21495	chr6	83159960	83162790	JUNC02030694	clu_67626_+	GT-AG	DA	1	DOP1A	ENST00000237163,ENST00000349129,ENST00000369739,ENST00000484282	0.0727349	0.0181533	clu_67626_+.1	Mixed	TRUE
hESC_polyQ_81Q_vs_H21496	chr6	83160463	83162790	JUNC02030696	clu_67626_+	gt-AG	A	0	DOP1A	ENST00000237163,ENST00000349129,ENST00000369739,ENST00000484282	0.02844	0.0181533	clu_67626_+.1	Mixed	TRUE
hESC_polyQ_81Q_vs_H21497	chr6	83194652	83194987	JUNC02030931	clu_67631_+	GT-AG	D	0	RWDD2A	ENST00000369724	-0.0144868	0.0395332	clu_67631_+.1	Unknown	TRUE
hESC_polyQ_81Q_vs_H21498	chr6	83194652	83195180	JUNC02030936	clu_67631_+	GT-ag	D	0	RWDD2A	ENST00000369724	-0.0357249	0.0395332	clu_67631_+.1	Unknown	TRUE
hESC_polyQ_81Q_vs_H21499	chr6	83195271	83195595	JUNC02030947	clu_67631_+	gt-AG	A	0	RWDD2A	ENST00000369724	0.0497345	0.0395332	clu_67631_+.1	Unknown	TRUE
hESC_polyQ_81Q_vs_H21500	chr6	87473019	87501158	JUNC02033390	clu_67681_+	GT-AG	NDA	0	AL049697.1,SLC35A1	ENST00000369552,ENST00000369556,ENST00000369557,ENST00000464978,ENST00000506888,ENST00000507897,ENST00000513191,ENST00000622775	0.0175465	2.50222e-05	clu_67681_+.1	Mixed	TRUE
hESC_polyQ_81Q_vs_H21501	chr6	87477539	87499094	JUNC02033412	clu_67681_+	GT-AG	D	0	AL049697.1,SLC35A1	ENST00000369552,ENST00000369556,ENST00000369557,ENST00000464978,ENST00000506888,ENST00000507897,ENST00000622775	-0.0185596	2.50222e-05	clu_67681_+.1	Mixed	TRUE
hESC_polyQ_81Q_vs_H21502	chr6	87477539	87500508	JUNC02033414	clu_67681_+	GT-AG	DA	1	AL049697.1,SLC35A1	ENST00000369552,ENST00000369556,ENST00000369557,ENST00000464978,ENST00000506888,ENST00000507897,ENST00000622775	0.0221439	2.50222e-05	clu_67681_+.1	Mixed	TRUE
hESC_polyQ_81Q_vs_H21503	chr6	87499166	87500508	JUNC02033449	clu_67681_+	GT-AG	A	0	AL049697.1,SLC35A1	ENST00000369552,ENST00000369556,ENST00000369557,ENST00000464978,ENST00000506888,ENST00000622775	-0.0182273	2.50222e-05	clu_67681_+.1	Mixed	TRUE
hESC_polyQ_81Q_vs_H21504	chr6	87594407	87594542	JUNC02033791	clu_67687_+	GT-AG	D	0	ORC3	ENST00000257789,ENST00000392844,ENST00000468486,ENST00000546266	0.0239016	0.000760087	clu_67687_+.1	Mixed	TRUE
hESC_polyQ_81Q_vs_H21505	chr6	87594407	87601784	JUNC02033799	clu_67687_+	GT-AG	DA	1	ORC3	ENST00000257789,ENST00000392844,ENST00000468486,ENST00000546266	-0.0223444	0.000760087	clu_67687_+.1	Mixed	TRUE
hESC_polyQ_81Q_vs_H21506	chr6	87594613	87595172	JUNC02033812	clu_67687_+	GT-AG	DA	1	ORC3	ENST00000257789,ENST00000392844,ENST00000468486,ENST00000546266	0.0329042	0.000760087	clu_67687_+.1	Mixed	TRUE
hESC_polyQ_81Q_vs_H21507	chr6	87601881	87603384	JUNC02033838	clu_67687_+	GT-AG	DA	1	ORC3	ENST00000257789,ENST00000392844,ENST00000546266	-0.0472635	0.000760087	clu_67687_+.2	PossibleRI	FALSE
hESC_polyQ_81Q_vs_H21508	chr6	87636486	87653116	JUNC02033928	clu_67695_+	GT-AG	DA	1	ORC3	ENST00000257789,ENST00000392844,ENST00000508875,ENST00000546266	0.0264102	0.00581397	clu_67695_+.1	Unknown	TRUE
hESC_polyQ_81Q_vs_H21509	chr6	87651392	87653116	JUNC02033952	clu_67695_+	GT-AG	DA	1	ORC3	ENST00000257789,ENST00000392844,ENST00000508875,ENST00000546266	-0.011952	0.00581397	clu_67695_+.1	Unknown	TRUE
hESC_polyQ_81Q_vs_H21510	chr6	87665833	87667011	JUNC02033999	clu_67699_+	GT-AG	D	0	ORC3	ENST00000257789,ENST00000392844,ENST00000546266	0.0205369	0.0480173	clu_67699_+.1	A3SS	TRUE
hESC_polyQ_81Q_vs_H21511	chr6	87665833	87667018	JUNC02034001	clu_67699_+	GT-AG	DA	1	ORC3	ENST00000257789,ENST00000392844,ENST00000546266	-0.019985	0.0480173	clu_67699_+.1	A3SS	TRUE
hESC_polyQ_81Q_vs_H21512	chr6	89081434	89082551	JUNC02034539	clu_67700_+	GT-AG	D	0	PNRC1	ENST00000336032,ENST00000354922,ENST00000369472	0.0205701	0.0125795	clu_67700_+.1	Mixed	TRUE
hESC_polyQ_81Q_vs_H21513	chr6	89081434	89083753	JUNC02034541	clu_67700_+	GT-AG	DA	1	PNRC1	ENST00000336032,ENST00000354922,ENST00000369472	0.139883	0.0125795	clu_67700_+.1	Mixed	TRUE
hESC_polyQ_81Q_vs_H21514	chr6	89082165	89083753	JUNC02034559	clu_67700_+	GT-AG	A	0	PNRC1	ENST00000336032,ENST00000354922,ENST00000369472	-0.0301288	0.0125795	clu_67700_+.1	Mixed	TRUE
hESC_polyQ_81Q_vs_H21515	chr6	89082735	89083753	JUNC02034562	clu_67700_+	GT-AG	DA	1	PNRC1	ENST00000336032,ENST00000354922,ENST00000369472	-0.135887	0.0125795	clu_67700_+.1	Mixed	TRUE
hESC_polyQ_81Q_vs_H21516	chr6	89140441	89149265	JUNC02034716	clu_67701_+	GT-AG	A	0	PM20D2	ENST00000275072	-0.0358585	0.0103961	clu_67701_+.1	Mixed	TRUE
hESC_polyQ_81Q_vs_H21517	chr6	89140932	89149265	JUNC02034735	clu_67701_+	GT-AG	A	0	PM20D2	ENST00000275072	-0.0328036	0.0103961	clu_67701_+.1	Mixed	TRUE
hESC_polyQ_81Q_vs_H21518	chr6	89146609	89148525	JUNC02034764	clu_67701_+	GT-AG	D	0	PM20D2	ENST00000275072	-0.105784	0.0103961	clu_67701_+.1	Mixed	TRUE
hESC_polyQ_81Q_vs_H21519	chr6	89146609	89149265	JUNC02034766	clu_67701_+	GT-AG	DA	1	PM20D2	ENST00000275072	0.190212	0.0103961	clu_67701_+.1	Mixed	TRUE
hESC_polyQ_81Q_vs_H21520	chr6	89148574	89149265	JUNC02034778	clu_67701_+	GT-AG	A	0	PM20D2	ENST00000275072	-0.0157667	0.0103961	clu_67701_+.1	Mixed	TRUE
hESC_polyQ_81Q_vs_H21521	chr6	89603127	89606007	JUNC02035271	clu_67707_+	GT-AG	DA	1	ANKRD6	ENST00000339746,ENST00000369408,ENST00000447838,ENST00000465722,ENST00000485637,ENST00000518150,ENST00000518253,ENST00000520793,ENST00000520886,ENST00000522441,ENST00000522705	0.0272264	0.000163648	clu_67707_+.1	Mixed	TRUE
hESC_polyQ_81Q_vs_H21522	chr6	89606105	89621922	JUNC02035304	clu_67707_+	GT-AG	NDA	0	ANKRD6	ENST00000339746,ENST00000369408,ENST00000447838,ENST00000465722,ENST00000485637,ENST00000518150,ENST00000518253,ENST00000520793,ENST00000520839,ENST00000520886,ENST00000522441,ENST00000524056	-0.0103937	0.000163648	clu_67707_+.1	Mixed	TRUE
hESC_polyQ_81Q_vs_H21523	chr6	89606105	89623410	JUNC02035306	clu_67707_+	GT-AG	NDA	0	ANKRD6	ENST00000339746,ENST00000369408,ENST00000415924,ENST00000447838,ENST00000465722,ENST00000479572,ENST00000485637,ENST00000518150,ENST00000518253,ENST00000520793,ENST00000520839,ENST00000520886,ENST00000522441,ENST00000524056	0.0109027	0.000163648	clu_67707_+.1	Mixed	TRUE
hESC_polyQ_81Q_vs_H21524	chr6	89612370	89623410	JUNC02035343	clu_67707_+	GT-AG	NDA	0	ANKRD6	ENST00000339746,ENST00000369408,ENST00000415924,ENST00000447838,ENST00000465722,ENST00000479572,ENST00000485637,ENST00000518150,ENST00000518253,ENST00000520793,ENST00000520839,ENST00000520886,ENST00000522441,ENST00000524056	0.0109042	0.000163648	clu_67707_+.1	Mixed	TRUE
hESC_polyQ_81Q_vs_H21525	chr6	89616657	89617954	JUNC02035370	clu_67707_+	GT-AG	DA	1	ANKRD6	ENST00000339746,ENST00000369408,ENST00000447838,ENST00000485637,ENST00000518150,ENST00000518253,ENST00000520793,ENST00000520839,ENST00000522441,ENST00000524056	-0.0177992	0.000163648	clu_67707_+.1	Mixed	TRUE
hESC_polyQ_81Q_vs_H21526	chr6	89618031	89621922	JUNC02035391	clu_67707_+	GT-AG	DA	1	ANKRD6	ENST00000339746,ENST00000369408,ENST00000447838,ENST00000518253,ENST00000520793,ENST00000520839,ENST00000522441,ENST00000524056	-0.0125133	0.000163648	clu_67707_+.1	Mixed	TRUE
hESC_polyQ_81Q_vs_H21527	chr6	89618031	89623410	JUNC02035393	clu_67707_+	GT-AG	DA	1	ANKRD6	ENST00000339746,ENST00000369408,ENST00000415924,ENST00000447838,ENST00000479572,ENST00000485637,ENST00000518150,ENST00000518253,ENST00000520793,ENST00000520839,ENST00000522441,ENST00000524056	0.0189174	0.000163648	clu_67707_+.1	Mixed	TRUE
hESC_polyQ_81Q_vs_H21528	chr6	89622026	89623410	JUNC02035421	clu_67707_+	GT-AG	DA	1	ANKRD6	ENST00000339746,ENST00000369408,ENST00000415924,ENST00000447838,ENST00000479572,ENST00000518150,ENST00000518253,ENST00000520793,ENST00000520839,ENST00000522441,ENST00000524056	-0.0314317	0.000163648	clu_67707_+.1	Mixed	TRUE
hESC_polyQ_81Q_vs_H21529	chr6	96114127	96121005	JUNC02037608	clu_67724_+	GT-AG	D	0	FUT9	ENST00000302103	0.388907	0.00896383	clu_67724_+.1	Mixed	TRUE
hESC_polyQ_81Q_vs_H21530	chr6	96114127	96151780	JUNC02037611	clu_67724_+	GT-AG	D	0	FUT9	ENST00000302103	-0.0216203	0.00896383	clu_67724_+.1	Mixed	TRUE
hESC_polyQ_81Q_vs_H21531	chr6	96114127	96203148	JUNC02037616	clu_67724_+	GT-AG	DA	1	FUT9	ENST00000302103	-0.270062	0.00896383	clu_67724_+.1	Mixed	TRUE
hESC_polyQ_81Q_vs_H21532	chr6	96121121	96203148	JUNC02037632	clu_67724_+	GT-AG	A	0	FUT9	ENST00000302103	-0.0972249	0.00896383	clu_67724_+.1	Mixed	TRUE
hESC_polyQ_81Q_vs_H21533	chr18	9914335	9931810	JUNC01083059	clu_6775_+	GT-AG	DA	1	VAPA	ENST00000340541,ENST00000400000,ENST00000577901,ENST00000583879,ENST00000584796,ENST00000585042	-0.0104225	0.0254562	clu_6775_+.1	A5SS	TRUE
hESC_polyQ_81Q_vs_H21534	chr18	9915065	9931810	JUNC01083082	clu_6775_+	GT-AG	NDA	0	VAPA	ENST00000340541,ENST00000400000,ENST00000577901,ENST00000578314,ENST00000583879,ENST00000584796,ENST00000585042	0.0104225	0.0254562	clu_6775_+.1	A5SS	TRUE
hESC_polyQ_81Q_vs_H21535	chr6	99521147	99521715	JUNC02039655	clu_67759_+	GT-AG	D	0	TSTD3	ENST00000452647,ENST00000607332,ENST00000623858,ENST00000636394,ENST00000651400,ENST00000652704	0.0229004	0.0462216	clu_67759_+.1	CassetteExon	TRUE
hESC_polyQ_81Q_vs_H21536	chr6	99521147	99526064	JUNC02039659	clu_67759_+	GT-AG	DA	1	TSTD3	ENST00000452647,ENST00000607332,ENST00000623858,ENST00000636394,ENST00000651400,ENST00000652704	-0.110075	0.0462216	clu_67759_+.1	CassetteExon	TRUE
hESC_polyQ_81Q_vs_H21537	chr6	99521800	99526064	JUNC02039680	clu_67759_+	GT-AG	A	0	TSTD3	ENST00000452647,ENST00000607332,ENST00000623858,ENST00000636394,ENST00000651400,ENST00000652704	0.0871747	0.0462216	clu_67759_+.1	CassetteExon	TRUE
hESC_polyQ_81Q_vs_H21538	chr18	9937066	9944924	JUNC01083118	clu_6778_+	GT-AG	DA	1	VAPA	ENST00000340541,ENST00000400000,ENST00000583475,ENST00000583879,ENST00000584796	-0.0184442	0.00952038	clu_6778_+.1	CassetteExon	FALSE
hESC_polyQ_81Q_vs_H21539	chr18	9937066	9950395	JUNC01083121	clu_6778_+	GT-AG	DA	1	VAPA	ENST00000340541,ENST00000400000,ENST00000583475,ENST00000583879,ENST00000584796	0.0321146	0.00952038	clu_6778_+.1	CassetteExon	FALSE
hESC_polyQ_81Q_vs_H21540	chr18	9945058	9950395	JUNC01083135	clu_6778_+	GT-AG	DA	1	VAPA	ENST00000340541,ENST00000400000,ENST00000583475,ENST00000583879,ENST00000584796	-0.0136703	0.00952038	clu_6778_+.1	CassetteExon	FALSE
hESC_polyQ_81Q_vs_H21541	chr18	10526158	10539762	JUNC01083298	clu_6782_+	GT-AG	DA	1	NAPG	ENST00000322897,ENST00000580224,ENST00000580483,ENST00000580746,ENST00000582472,ENST00000582978,ENST00000583367	-0.0112913	0.0304585	clu_6782_+.1	Mixed	TRUE
hESC_polyQ_81Q_vs_H21542	chr18	10534496	10538860	JUNC01083337	clu_6782_+	GT-ag	D	0	NAPG	ENST00000322897,ENST00000580224,ENST00000580483,ENST00000582472,ENST00000582978	-0.0268957	0.0304585	clu_6782_+.1	Mixed	TRUE
hESC_polyQ_81Q_vs_H21543	chr18	10534496	10539762	JUNC01083340	clu_6782_+	GT-AG	DA	1	NAPG	ENST00000322897,ENST00000580224,ENST00000580483,ENST00000582472,ENST00000582978,ENST00000583367	0.0467328	0.0304585	clu_6782_+.1	Mixed	TRUE
hESC_polyQ_81Q_vs_H21544	chr18	10538974	10539762	JUNC01083343	clu_6782_+	gt-AG	A	0	NAPG	ENST00000322897,ENST00000580224,ENST00000580483,ENST00000582472,ENST00000582978,ENST00000583367	-0.0113834	0.0304585	clu_6782_+.1	Mixed	TRUE
hESC_polyQ_81Q_vs_H21545	chr6	108876350	108879928	JUNC02044053	clu_67845_+	GT-AG	DA	1	ARMC2	ENST00000368972,ENST00000392644,ENST00000414610	-0.0245695	0.0128186	clu_67845_+.1	Unknown	TRUE
hESC_polyQ_81Q_vs_H21546	chr6	108876350	108879940	JUNC02044055	clu_67845_+	GT-AG	D	0	ARMC2	ENST00000368972,ENST00000392644,ENST00000414610	-0.149588	0.0128186	clu_67845_+.1	Unknown	TRUE
hESC_polyQ_81Q_vs_H21547	chr6	108876350	108883655	JUNC02044058	clu_67845_+	GT-ag	D	0	ARMC2	ENST00000368972,ENST00000392644,ENST00000414610	0.0148118	0.0128186	clu_67845_+.1	Unknown	TRUE
hESC_polyQ_81Q_vs_H21548	chr6	108894543	108899694	JUNC02044082	clu_67845_+	GT-AG	DA	1	ARMC2	ENST00000368972,ENST00000392644	0.151542	0.0128186	clu_67845_+.1	Unknown	TRUE
hESC_polyQ_81Q_vs_H21549	chr6	109095575	109106035	JUNC02044298	clu_67853_+	GT-ag	DA	1	CEP57L1	ENST00000368968,ENST00000368970,ENST00000407272,ENST00000517392,ENST00000518329,ENST00000518853,ENST00000519095,ENST00000519286,ENST00000519407,ENST00000520610,ENST00000520761,ENST00000520883,ENST00000521277,ENST00000521503,ENST00000521522,ENST00000521737,ENST00000522461,ENST00000522490,ENST00000522608,ENST00000523209,ENST00000523787,ENST00000524064	-0.0121006	0.00597879	clu_67853_+.1	Mixed	TRUE
hESC_polyQ_81Q_vs_H21550	chr6	109095575	109140421	JUNC02044307	clu_67853_+	GT-ag	DA	1	CEP57L1	ENST00000368968,ENST00000368970,ENST00000407272,ENST00000517392,ENST00000518329,ENST00000518853,ENST00000519095,ENST00000519286,ENST00000519407,ENST00000520610,ENST00000520761,ENST00000520883,ENST00000521277,ENST00000521503,ENST00000521522,ENST00000521737,ENST00000522461,ENST00000522490,ENST00000522608,ENST00000523209,ENST00000523787,ENST00000524064	0.0476615	0.00597879	clu_67853_+.1	Mixed	TRUE
hESC_polyQ_81Q_vs_H21551	chr6	109100286	109106035	JUNC02044320	clu_67853_+	gt-ag	DA	1	CEP57L1	ENST00000518853,ENST00000519095,ENST00000519286,ENST00000519407,ENST00000520610,ENST00000520761,ENST00000520883,ENST00000521277,ENST00000521503,ENST00000521522,ENST00000521737,ENST00000522461,ENST00000522490,ENST00000522608,ENST00000523209,ENST00000523787,ENST00000524064	-0.0243223	0.00597879	clu_67853_+.1	Mixed	TRUE
hESC_polyQ_81Q_vs_H21552	chr6	109100286	109145219	JUNC02044322	clu_67853_+	gt-AG	DA	1	CEP57L1	ENST00000359793,ENST00000368968,ENST00000368970,ENST00000407272,ENST00000517392,ENST00000518329,ENST00000518853,ENST00000519095,ENST00000519286,ENST00000519407,ENST00000520610,ENST00000520761,ENST00000520883,ENST00000521277,ENST00000521503,ENST00000521522,ENST00000521737,ENST00000522461,ENST00000522490,ENST00000522608,ENST00000523209,ENST00000523787,ENST00000524064	-0.0133627	0.00597879	clu_67853_+.1	Mixed	TRUE
hESC_polyQ_81Q_vs_H21553	chr6	109106090	109140421	JUNC02044328	clu_67853_+	gt-ag	NDA	0	CEP57L1	ENST00000518329,ENST00000518853,ENST00000519095,ENST00000519286,ENST00000519407,ENST00000520610,ENST00000520761,ENST00000520883,ENST00000521277,ENST00000521503,ENST00000521522,ENST00000521737,ENST00000522461,ENST00000522490,ENST00000522608,ENST00000523209,ENST00000523787,ENST00000524064	0.0130868	0.00597879	clu_67853_+.1	Mixed	TRUE
hESC_polyQ_81Q_vs_H21554	chr6	109106090	109145219	JUNC02044330	clu_67853_+	gt-AG	DA	1	CEP57L1	ENST00000359793,ENST00000368968,ENST00000368970,ENST00000407272,ENST00000517392,ENST00000518329,ENST00000518853,ENST00000519095,ENST00000519286,ENST00000519407,ENST00000520610,ENST00000520761,ENST00000520883,ENST00000521277,ENST00000521503,ENST00000521522,ENST00000521737,ENST00000522461,ENST00000522490,ENST00000522608,ENST00000523209,ENST00000523787,ENST00000524064	-0.0124339	0.00597879	clu_67853_+.1	Mixed	TRUE
hESC_polyQ_81Q_vs_H21555	chr6	109140675	109145219	JUNC02044361	clu_67853_+	gt-AG	DA	1	CEP57L1	ENST00000359793,ENST00000368968,ENST00000368970,ENST00000407272,ENST00000517392,ENST00000518329,ENST00000518853,ENST00000519095,ENST00000519286,ENST00000519407,ENST00000520610,ENST00000520761,ENST00000520883,ENST00000521277,ENST00000521503,ENST00000521522,ENST00000522461,ENST00000522490,ENST00000522608,ENST00000523209,ENST00000523787,ENST00000524064	-0.0804823	0.00597879	clu_67853_+.1	Mixed	TRUE
hESC_polyQ_81Q_vs_H21556	chr6	109140675	109146758	JUNC02044363	clu_67853_+	gt-AG	DA	1	CEP57L1	ENST00000359793,ENST00000368968,ENST00000368970,ENST00000407272,ENST00000517392,ENST00000518329,ENST00000518853,ENST00000519095,ENST00000519286,ENST00000519407,ENST00000520610,ENST00000520761,ENST00000520883,ENST00000521277,ENST00000521503,ENST00000521522,ENST00000522461,ENST00000522490,ENST00000522608,ENST00000523209,ENST00000523787,ENST00000524064	-0.0157115	0.00597879	clu_67853_+.1	Mixed	TRUE
hESC_polyQ_81Q_vs_H21557	chr6	109145381	109146758	JUNC02044368	clu_67853_+	GT-AG	DA	1	CEP57L1	ENST00000359793,ENST00000368968,ENST00000368970,ENST00000407272,ENST00000517392,ENST00000518329,ENST00000518853,ENST00000519095,ENST00000519286,ENST00000519407,ENST00000520610,ENST00000520761,ENST00000520883,ENST00000521277,ENST00000521503,ENST00000521522,ENST00000522490,ENST00000522608,ENST00000523209,ENST00000523787,ENST00000524064	0.106803	0.00597879	clu_67853_+.1	Mixed	TRUE
hESC_polyQ_81Q_vs_H21558	chr6	109159102	109159218	JUNC02044407	clu_67858_+	GT-AG	DA	1	CEP57L1	ENST00000359793,ENST00000368968,ENST00000368970,ENST00000517392,ENST00000520610,ENST00000520761,ENST00000520883,ENST00000521522,ENST00000522490,ENST00000523174,ENST00000523787	0.0485909	0.00953634	clu_67858_+.1	Mixed	FALSE
hESC_polyQ_81Q_vs_H21559	chr6	109159102	109159269	JUNC02044409	clu_67858_+	GT-AG	DA	1	CEP57L1	ENST00000359793,ENST00000368968,ENST00000368970,ENST00000517392,ENST00000520610,ENST00000520761,ENST00000520883,ENST00000521522,ENST00000522490,ENST00000523174,ENST00000523787	-0.110877	0.00953634	clu_67858_+.1	Mixed	FALSE
hESC_polyQ_81Q_vs_H21560	chr6	109159153	109159269	JUNC02044413	clu_67858_+	GT-AG	DA	1	CEP57L1	ENST00000359793,ENST00000368968,ENST00000368970,ENST00000517392,ENST00000520610,ENST00000520761,ENST00000520883,ENST00000521522,ENST00000522490,ENST00000523174,ENST00000523787	0.0622859	0.00953634	clu_67858_+.1	Mixed	FALSE
hESC_polyQ_81Q_vs_H21561	chr6	109442625	109442752	JUNC02044827	clu_67875_+	GT-AG	DA	1	SMPD2	ENST00000258052,ENST00000458487	0.127965	0.0011367	clu_67875_+.1	A5SS	TRUE
hESC_polyQ_81Q_vs_H21562	chr6	109442629	109442752	JUNC02044830	clu_67875_+	GT-AG	A	0	SMPD2	ENST00000258052,ENST00000458487	-0.127965	0.0011367	clu_67875_+.1	A5SS	TRUE
hESC_polyQ_81Q_vs_H21563	chr18	11689939	11752853	JUNC01083848	clu_6792_+	GT-AG	DA	1	ASNSP6,GNAL	ENST00000269162,ENST00000334049,ENST00000423027,ENST00000535121,ENST00000585590,ENST00000585642,ENST00000592770	-0.0435356	0.010084	clu_6792_+.1	Mixed	TRUE
hESC_polyQ_81Q_vs_H21564	chr18	11689939	11753628	JUNC01083850	clu_6792_+	GT-AG	NDA	0	ASNSP6,GNAL	ENST00000269162,ENST00000334049,ENST00000423027,ENST00000535121,ENST00000585590,ENST00000585642,ENST00000590228,ENST00000590972,ENST00000592770	-0.0162859	0.010084	clu_6792_+.1	Mixed	TRUE
hESC_polyQ_81Q_vs_H21565	chr18	11752578	11752853	JUNC01083883	clu_6792_+	GT-AG	DA	1	GNAL	ENST00000269162,ENST00000334049,ENST00000423027,ENST00000535121,ENST00000585642	0.0481354	0.010084	clu_6792_+.1	Mixed	TRUE
hESC_polyQ_81Q_vs_H21566	chr18	11752925	11753628	JUNC01083887	clu_6792_+	GT-AG	DA	1	GNAL	ENST00000269162,ENST00000334049,ENST00000423027,ENST00000535121,ENST00000585642,ENST00000590228,ENST00000590972	0.0116861	0.010084	clu_6792_+.1	Mixed	TRUE
hESC_polyQ_81Q_vs_H21567	chr6	111483665	111570085	JUNC02047251	clu_67933_+	GT-ag	D	0	TRAF3IP2-AS1	ENST00000420651,ENST00000438298,ENST00000440001,ENST00000440395,ENST00000442928,ENST00000449449,ENST00000456352,ENST00000525151,ENST00000532226,ENST00000532353,ENST00000606892	-0.0166612	0.00110494	clu_67933_+.1	Mixed	TRUE
hESC_polyQ_81Q_vs_H21568	chr6	111483665	111574621	JUNC02047254	clu_67933_+	GT-AG	DA	1	TRAF3IP2-AS1	ENST00000420651,ENST00000438298,ENST00000440001,ENST00000440395,ENST00000442928,ENST00000449449,ENST00000456352,ENST00000525151,ENST00000532226,ENST00000532353,ENST00000606892,ENST00000607066	0.0693646	0.00110494	clu_67933_+.1	Mixed	TRUE
hESC_polyQ_81Q_vs_H21569	chr6	111484861	111503296	JUNC02047286	clu_67933_+	GT-AG	DA	1	TRAF3IP2-AS1	ENST00000420651,ENST00000438298,ENST00000440001,ENST00000440395,ENST00000442928,ENST00000449449,ENST00000456352,ENST00000525151,ENST00000532353	-0.0687774	0.00110494	clu_67933_+.1	Mixed	TRUE
hESC_polyQ_81Q_vs_H21570	chr6	111484861	111574621	JUNC02047300	clu_67933_+	GT-AG	DA	1	TRAF3IP2-AS1	ENST00000438298,ENST00000440001,ENST00000440395,ENST00000442928,ENST00000449449,ENST00000456352,ENST00000525151,ENST00000532353,ENST00000606892,ENST00000607066	0.0188717	0.00110494	clu_67933_+.1	Mixed	TRUE
hESC_polyQ_81Q_vs_H21571	chr6	111491075	111503296	JUNC02047335	clu_67933_+	gt-AG	A	0	TRAF3IP2-AS1	ENST00000420651,ENST00000438298,ENST00000440001,ENST00000440395,ENST00000442928,ENST00000449449,ENST00000456352,ENST00000525151,ENST00000532353	0.0110044	0.00110494	clu_67933_+.1	Mixed	TRUE
hESC_polyQ_81Q_vs_H21572	chr6	111497979	111503296	JUNC02047350	clu_67933_+	GT-AG	A	0	TRAF3IP2-AS1	ENST00000420651,ENST00000438298,ENST00000440001,ENST00000440395,ENST00000442928,ENST00000449449,ENST00000456352,ENST00000525151,ENST00000532353	-0.0169229	0.00110494	clu_67933_+.1	Mixed	TRUE
hESC_polyQ_81Q_vs_H21573	chr6	111570227	111574621	JUNC02047431	clu_67933_+	gt-AG	A	0	TRAF3IP2-AS1	ENST00000438298,ENST00000440395,ENST00000442928,ENST00000449449,ENST00000456352,ENST00000532353,ENST00000606892,ENST00000607066	-0.0137761	0.00110494	clu_67933_+.1	Mixed	TRUE
hESC_polyQ_81Q_vs_H21574	chr6	111574802	111576362	JUNC02047450	clu_67933_+	GT-AG	DA	1	TRAF3IP2-AS1	ENST00000438298,ENST00000440395,ENST00000442928,ENST00000449449,ENST00000456352,ENST00000532353,ENST00000606892,ENST00000607066	0.0188523	0.00110494	clu_67933_+.1	Mixed	TRUE
hESC_polyQ_81Q_vs_H21575	chr6	111576470	111587947	JUNC02047463	clu_67933_+	gt-ag	D	0	TRAF3IP2-AS1	ENST00000438298,ENST00000440395,ENST00000442928,ENST00000449449,ENST00000456352,ENST00000532353,ENST00000607066	0.0217172	0.00110494	clu_67933_+.2	Unknown	TRUE
hESC_polyQ_81Q_vs_H21576	chr6	114341424	114371592	JUNC02049610	clu_67942_+	GT-AG	A	0	HDAC2-AS2	ENST00000518470	-0.0561696	0.0447387	clu_67942_+.1	Mixed	TRUE
hESC_polyQ_81Q_vs_H21577	chr6	114341424	114406643	JUNC02049615	clu_67942_+	GT-ag	A	0	HDAC2-AS2	ENST00000518470	-0.0297662	0.0447387	clu_67942_+.1	Mixed	TRUE
hESC_polyQ_81Q_vs_H21578	chr6	114342389	114371592	JUNC02049626	clu_67942_+	GT-AG	A	0	HDAC2-AS2	ENST00000518470	0.055615	0.0447387	clu_67942_+.1	Mixed	TRUE
hESC_polyQ_81Q_vs_H21579	chr6	114371692	114377565	JUNC02049644	clu_67942_+	GT-ag	D	0	HDAC2-AS2	ENST00000518470	0.11379	0.0447387	clu_67942_+.1	Mixed	TRUE
hESC_polyQ_81Q_vs_H21580	chr6	114371692	114395214	JUNC02049649	clu_67942_+	GT-ag	D	0	HDAC2-AS2	ENST00000518470	-0.0999189	0.0447387	clu_67942_+.1	Mixed	TRUE
hESC_polyQ_81Q_vs_H21581	chr6	114371692	114406643	JUNC02049651	clu_67942_+	GT-ag	DA	1	HDAC2-AS2	ENST00000518470	0.0541753	0.0447387	clu_67942_+.1	Mixed	TRUE
hESC_polyQ_81Q_vs_H21582	chr6	114395281	114406643	JUNC02049659	clu_67942_+	gt-ag	A	0	HDAC2-AS2	ENST00000518470	-0.0377255	0.0447387	clu_67942_+.1	Mixed	TRUE
hESC_polyQ_81Q_vs_H21583	chr6	114406668	114415572	JUNC02049677	clu_67943_+	gt-ag	D	0	HDAC2-AS2	ENST00000518470	-0.105194	9.11632e-08	clu_67943_+.1	Mixed	TRUE
hESC_polyQ_81Q_vs_H21584	chr6	114415612	114437969	JUNC02049718	clu_67943_+	gt-AG	A	0	HDAC2-AS2	ENST00000518470,ENST00000522697	-0.078684	9.11632e-08	clu_67943_+.1	Mixed	TRUE
hESC_polyQ_81Q_vs_H21585	chr6	114425672	114437969	JUNC02049804	clu_67943_+	gt-AG	DA	1	HDAC2-AS2	ENST00000518470,ENST00000522697	-0.0298488	9.11632e-08	clu_67943_+.1	Mixed	TRUE
hESC_polyQ_81Q_vs_H21586	chr6	114425672	114448967	JUNC02049807	clu_67943_+	gt-AG	NDA	0	HDAC2-AS2	ENST00000518470,ENST00000522697	0.251981	9.11632e-08	clu_67943_+.1	Mixed	TRUE
hESC_polyQ_81Q_vs_H21587	chr6	114427712	114448967	JUNC02049930	clu_67943_+	gt-AG	A	0	HDAC2-AS2	ENST00000518470,ENST00000522697	0.0780424	9.11632e-08	clu_67943_+.1	Mixed	TRUE
hESC_polyQ_81Q_vs_H21588	chr6	114438066	114448967	JUNC02049944	clu_67943_+	gt-AG	DA	1	HDAC2-AS2	ENST00000518470,ENST00000522697	-0.101937	9.11632e-08	clu_67943_+.1	Mixed	TRUE
hESC_polyQ_81Q_vs_H21589	chr6	114449031	114455857	JUNC02049955	clu_67944_+	GT-ag	DA	1	HDAC2-AS2	ENST00000517965,ENST00000518470,ENST00000522697	0.0768627	0.0104175	clu_67944_+.1	CassetteExon	TRUE
hESC_polyQ_81Q_vs_H21590	chr6	114449031	114468495	JUNC02049958	clu_67944_+	GT-AG	DA	1	HDAC2-AS2	ENST00000517965,ENST00000518470,ENST00000522697	-0.0602829	0.0104175	clu_67944_+.1	CassetteExon	TRUE
hESC_polyQ_81Q_vs_H21591	chr6	114455971	114468495	JUNC02049967	clu_67944_+	gt-AG	A	0	HDAC2-AS2	ENST00000518470,ENST00000522697	-0.0165798	0.0104175	clu_67944_+.1	CassetteExon	TRUE
hESC_polyQ_81Q_vs_H21592	chr6	116571655	116572858	JUNC02050592	clu_67965_+	GT-AG	DA	1	RWDD1	ENST00000368590,ENST00000466444,ENST00000487832,ENST00000517800,ENST00000518117	-0.0331532	3.60977e-14	clu_67965_+.1	Mixed	TRUE
hESC_polyQ_81Q_vs_H21593	chr6	116571655	116574058	JUNC02050598	clu_67965_+	GT-ag	DA	1	RWDD1	ENST00000368590,ENST00000466444,ENST00000487832,ENST00000517800,ENST00000518117	-0.0474455	3.60977e-14	clu_67965_+.1	Mixed	TRUE
hESC_polyQ_81Q_vs_H21594	chr6	116571655	116580295	JUNC02050600	clu_67965_+	GT-AG	DA	1	RWDD1	ENST00000368590,ENST00000466444,ENST00000468204,ENST00000487832,ENST00000517800,ENST00000518117	0.214781	3.60977e-14	clu_67965_+.1	Mixed	TRUE
hESC_polyQ_81Q_vs_H21595	chr6	116572985	116574058	JUNC02050627	clu_67965_+	GT-ag	DA	1	RWDD1	ENST00000368590,ENST00000466444,ENST00000487832,ENST00000517800,ENST00000518117	-0.0364157	3.60977e-14	clu_67965_+.1	Mixed	TRUE
hESC_polyQ_81Q_vs_H21596	chr6	116574171	116580295	JUNC02050635	clu_67965_+	gt-AG	DA	1	RWDD1	ENST00000368590,ENST00000466444,ENST00000468204,ENST00000487832,ENST00000517800,ENST00000518117	-0.0935199	3.60977e-14	clu_67965_+.1	Mixed	TRUE
hESC_polyQ_81Q_vs_H21597	chr6	117541025	117543124	JUNC02051285	clu_67990_+	GT-AG	DA	1	DCBLD1	ENST00000296955,ENST00000338728,ENST00000424717,ENST00000478345,ENST00000533453,ENST00000534777	-0.056946	0.0315409	clu_67990_+.1	CassetteExon	FALSE
hESC_polyQ_81Q_vs_H21598	chr6	117541025	117544528	JUNC02051289	clu_67990_+	GT-AG	DA	1	DCBLD1	ENST00000296955,ENST00000338728,ENST00000424717,ENST00000478345,ENST00000487076,ENST00000533453,ENST00000534777	0.0328595	0.0315409	clu_67990_+.1	CassetteExon	FALSE
hESC_polyQ_81Q_vs_H21599	chr6	117543211	117544528	JUNC02051295	clu_67990_+	GT-AG	DA	1	DCBLD1	ENST00000296955,ENST00000338728,ENST00000424717,ENST00000478345,ENST00000487076,ENST00000533453,ENST00000534777	0.0240864	0.0315409	clu_67990_+.1	CassetteExon	FALSE
hESC_polyQ_81Q_vs_H21600	chr6	117545597	117547602	JUNC02051302	clu_67992_+	GT-AG	D	0	DCBLD1	ENST00000296955,ENST00000338728,ENST00000424717,ENST00000478345,ENST00000533453,ENST00000534777	0.0259107	0.0203803	clu_67992_+.1	Unknown	TRUE
hESC_polyQ_81Q_vs_H21601	chr6	117545597	117569620	JUNC02051309	clu_67992_+	GT-AG	DA	1	DCBLD1	ENST00000296955,ENST00000338728,ENST00000424717,ENST00000478345,ENST00000533453,ENST00000534777	-0.0296413	0.0203803	clu_67992_+.1	Unknown	TRUE
hESC_polyQ_81Q_vs_H21602	chr6	122482266	122509452	JUNC02053082	clu_68018_+	GT-ag	D	0	PKIB	ENST00000392491,ENST00000583007,ENST00000607474,ENST00000608895,ENST00000615438,ENST00000618977	-0.0233107	1.59576e-13	clu_68018_+.1	Mixed	TRUE
hESC_polyQ_81Q_vs_H21603	chr6	122482266	122585921	JUNC02053107	clu_68018_+	GT-AG	NDA	0	PKIB	ENST00000392491,ENST00000583007,ENST00000607474,ENST00000608895,ENST00000615438,ENST00000618977	0.0536768	1.59576e-13	clu_68018_+.1	Mixed	TRUE
hESC_polyQ_81Q_vs_H21604	chr6	122509525	122581765	JUNC02053155	clu_68018_+	gt-AG	A	0	PKIB	ENST00000392491,ENST00000583007,ENST00000608895,ENST00000615438,ENST00000618977	-0.0124333	1.59576e-13	clu_68018_+.1	Mixed	TRUE
hESC_polyQ_81Q_vs_H21605	chr6	122581844	122585493	JUNC02053226	clu_68018_+	CT-AG	DA	1	PKIB	ENST00000392491,ENST00000583007,ENST00000608895,ENST00000615438,ENST00000618977	-0.0262111	1.59576e-13	clu_68018_+.1	Mixed	TRUE
hESC_polyQ_81Q_vs_H21606	chr6	122585553	122585921	JUNC02053232	clu_68018_+	GT-AG	DA	1	PKIB	ENST00000392491,ENST00000583007,ENST00000608895,ENST00000615438,ENST00000618977	-0.0404472	1.59576e-13	clu_68018_+.1	Mixed	TRUE
hESC_polyQ_81Q_vs_H21607	chr6	122586007	122633283	JUNC02053249	clu_68018_+	GT-AG	DA	1	PKIB	ENST00000368448,ENST00000368452,ENST00000392490,ENST00000392491,ENST00000583007,ENST00000608895,ENST00000615438,ENST00000618977	0.0815655	1.59576e-13	clu_68018_+.1	Mixed	TRUE
hESC_polyQ_81Q_vs_H21608	chr6	122603623	122633283	JUNC02053269	clu_68018_+	gt-AG	A	0	PKIB	ENST00000368448,ENST00000368452,ENST00000392490,ENST00000392491,ENST00000583007,ENST00000615438,ENST00000618977	-0.0122865	1.59576e-13	clu_68018_+.1	Mixed	TRUE
hESC_polyQ_81Q_vs_H21609	chr6	125998684	125999457	JUNC02054586	clu_68074_+	GT-AG	DA	1	TRMT11	ENST00000334379,ENST00000368332,ENST00000446681,ENST00000461129,ENST00000468097,ENST00000479748,ENST00000648977	0.059182	1.49441e-24	clu_68074_+.1	PossibleRI	FALSE
hESC_polyQ_81Q_vs_H21610	chr6	125999613	126006842	JUNC02054599	clu_68074_+	GT-AG	DA	1	TRMT11	ENST00000334379,ENST00000368332,ENST00000461129,ENST00000466316,ENST00000468097,ENST00000479748,ENST00000648977	-0.0362811	1.49441e-24	clu_68074_+.2	Unknown	TRUE
hESC_polyQ_81Q_vs_H21611	chr6	125999613	126008392	JUNC02054604	clu_68074_+	GT-AG	DA	1	TRMT11	ENST00000334379,ENST00000368332,ENST00000461129,ENST00000466316,ENST00000468097,ENST00000479748,ENST00000648977	0.0649238	1.49441e-24	clu_68074_+.2	Unknown	TRUE
hESC_polyQ_81Q_vs_H21612	chr6	126006954	126008392	JUNC02054614	clu_68074_+	GT-AG	DA	1	TRMT11	ENST00000334379,ENST00000368332,ENST00000461129,ENST00000466316,ENST00000468097,ENST00000479748,ENST00000648977	-0.0431011	1.49441e-24	clu_68074_+.2	Unknown	TRUE
hESC_polyQ_81Q_vs_H21613	chr6	126008472	126008626	JUNC02054616	clu_68074_+	GT-ag	D	0	TRMT11	ENST00000334379,ENST00000368332,ENST00000461129,ENST00000466316,ENST00000468097,ENST00000479748,ENST00000648977	-0.0120463	1.49441e-24	clu_68074_+.3	Mixed	TRUE
hESC_polyQ_81Q_vs_H21614	chr6	126008472	126008657	JUNC02054618	clu_68074_+	GT-ag	DA	1	TRMT11	ENST00000334379,ENST00000368332,ENST00000461129,ENST00000466316,ENST00000468097,ENST00000479748,ENST00000648977	-0.0686681	1.49441e-24	clu_68074_+.3	Mixed	TRUE
hESC_polyQ_81Q_vs_H21615	chr6	126008472	126010925	JUNC02054622	clu_68074_+	GT-AG	NDA	0	TRMT11	ENST00000334379,ENST00000368332,ENST00000461129,ENST00000466316,ENST00000468097,ENST00000479748,ENST00000648977	-0.0114883	1.49441e-24	clu_68074_+.3	Mixed	TRUE
hESC_polyQ_81Q_vs_H21616	chr6	126008472	126011253	JUNC02054624	clu_68074_+	GT-AG	DA	1	TRMT11	ENST00000334379,ENST00000368332,ENST00000461129,ENST00000466316,ENST00000468097,ENST00000479748,ENST00000648977	0.132552	1.49441e-24	clu_68074_+.3	Mixed	TRUE
hESC_polyQ_81Q_vs_H21617	chr6	126008745	126010378	JUNC02054633	clu_68074_+	GT-AG	D	0	TRMT11	ENST00000468097,ENST00000479748,ENST00000648977	-0.0106109	1.49441e-24	clu_68074_+.3	Mixed	TRUE
hESC_polyQ_81Q_vs_H21618	chr6	126008745	126010925	JUNC02054636	clu_68074_+	GT-AG	DA	1	TRMT11	ENST00000468097,ENST00000479748,ENST00000648977	-0.0546689	1.49441e-24	clu_68074_+.3	Mixed	TRUE
hESC_polyQ_81Q_vs_H21619	chr6	126010639	126010925	JUNC02054651	clu_68074_+	GT-AG	A	0	TRMT11	ENST00000648977	-0.0137505	1.49441e-24	clu_68074_+.3	Mixed	TRUE
hESC_polyQ_81Q_vs_H21620	chr6	126038925	126040795	JUNC02054695	clu_68077_+	GT-AG	DA	1	TRMT11	ENST00000648977	-0.0269535	0.0102398	clu_68077_+.1	Mixed	TRUE
hESC_polyQ_81Q_vs_H21621	chr6	126038925	126174825	JUNC02054723	clu_68077_+	GT-AG	NDA	0	TRMT11	ENST00000648977	0.175899	0.0102398	clu_68077_+.1	Mixed	TRUE
hESC_polyQ_81Q_vs_H21622	chr6	126115855	126130657	JUNC02054854	clu_68077_+	gc-AG	D	0	TRMT11	ENST00000648977	-0.113643	0.0102398	clu_68077_+.1	Mixed	TRUE
hESC_polyQ_81Q_vs_H21623	chr6	126115855	126174825	JUNC02054858	clu_68077_+	gc-AG	DA	1	TRMT11	ENST00000648977	-0.0529262	0.0102398	clu_68077_+.1	Mixed	TRUE
hESC_polyQ_81Q_vs_H21624	chr6	126130858	126174825	JUNC02054871	clu_68077_+	GT-AG	A	0	TRMT11	ENST00000648977	0.0154444	0.0102398	clu_68077_+.1	Mixed	TRUE
hESC_polyQ_81Q_vs_H21625	chr18	12421629	12427041	JUNC01084816	clu_6810_+	GT-AG	DA	1	PRELID3A	ENST00000336990,ENST00000440960,ENST00000587735,ENST00000587862,ENST00000588729,ENST00000589565,ENST00000589952,ENST00000590956,ENST00000592149	-0.0188449	0.028599	clu_6810_+.1	Mixed	TRUE
hESC_polyQ_81Q_vs_H21626	chr18	12421629	12427221	JUNC01084819	clu_6810_+	GT-AG	NDA	0	PRELID3A	ENST00000336990,ENST00000440960,ENST00000587735,ENST00000587862,ENST00000588729,ENST00000589565,ENST00000589952,ENST00000590956,ENST00000592149	0.0190721	0.028599	clu_6810_+.1	Mixed	TRUE
hESC_polyQ_81Q_vs_H21627	chr18	12423088	12427041	JUNC01084828	clu_6810_+	GT-AG	A	0	PRELID3A	ENST00000336990,ENST00000440960,ENST00000587735,ENST00000587862,ENST00000588729,ENST00000589565,ENST00000589952,ENST00000590956,ENST00000592149	-0.013151	0.028599	clu_6810_+.1	Mixed	TRUE
hESC_polyQ_81Q_vs_H21628	chr18	12427111	12427221	JUNC01084836	clu_6810_+	GT-AG	DA	1	PRELID3A	ENST00000336990,ENST00000440960,ENST00000587735,ENST00000587862,ENST00000589565,ENST00000589952,ENST00000590956,ENST00000592149	0.0135883	0.028599	clu_6810_+.1	Mixed	TRUE
hESC_polyQ_81Q_vs_H21629	chr18	12427323	12429350	JUNC01084842	clu_6811_+	GT-AG	DA	1	PRELID3A	ENST00000336990,ENST00000440960,ENST00000587735,ENST00000587862,ENST00000589565,ENST00000590956,ENST00000592149	0.0116275	0.00585642	clu_6811_+.1	Unknown	TRUE
hESC_polyQ_81Q_vs_H21630	chr18	12427323	12431150	JUNC01084844	clu_6811_+	GT-AG	NDA	0	PRELID3A	ENST00000336990,ENST00000440960,ENST00000587735,ENST00000587862,ENST00000589565,ENST00000590956,ENST00000592149	0.0119479	0.00585642	clu_6811_+.1	Unknown	TRUE
hESC_polyQ_81Q_vs_H21631	chr18	12429436	12431150	JUNC01084850	clu_6811_+	GT-AG	DA	1	PRELID3A	ENST00000336990,ENST00000440960,ENST00000587735,ENST00000589565,ENST00000590956,ENST00000592149	-0.0332286	0.00585642	clu_6811_+.1	Unknown	TRUE
hESC_polyQ_81Q_vs_H21632	chr18	12433000	12435949	JUNC01084881	clu_6812_+	GT-ag	D	0	AP001029.1	ENST00000589843	-0.156595	0.047247	clu_6812_+.1	Unknown	TRUE
hESC_polyQ_81Q_vs_H21633	chr18	12433000	12437572	JUNC01084883	clu_6812_+	GT-ag	DA	1	AP001029.1	ENST00000589843	0.0283987	0.047247	clu_6812_+.1	Unknown	TRUE
hESC_polyQ_81Q_vs_H21634	chr18	12433000	12437575	JUNC01084885	clu_6812_+	GT-ag	D	0	AP001029.1	ENST00000589843	0.128196	0.047247	clu_6812_+.1	Unknown	TRUE
hESC_polyQ_81Q_vs_H21635	chr6	130120958	130133452	JUNC02056455	clu_68157_+	GT-AG	DA	1	L3MBTL3	ENST00000361794,ENST00000368136,ENST00000368139,ENST00000526019,ENST00000529410,ENST00000533560	-0.0587289	0.00332469	clu_68157_+.1	CassetteExon	TRUE
hESC_polyQ_81Q_vs_H21636	chr6	130120958	130133843	JUNC02056457	clu_68157_+	GT-AG	NDA	0	L3MBTL3	ENST00000361794,ENST00000368136,ENST00000368139,ENST00000526019,ENST00000529410,ENST00000533560	0.0173036	0.00332469	clu_68157_+.1	CassetteExon	TRUE
hESC_polyQ_81Q_vs_H21637	chr6	130133621	130133843	JUNC02056465	clu_68157_+	GT-AG	DA	1	L3MBTL3	ENST00000361794,ENST00000368136,ENST00000368139,ENST00000526019,ENST00000529410,ENST00000533560	0.0414253	0.00332469	clu_68157_+.1	CassetteExon	TRUE
hESC_polyQ_81Q_vs_H21638	chr6	131219808	131281530	JUNC02057034	clu_68165_+	GT-AG	DA	1	AKAP7	ENST00000263050,ENST00000342266,ENST00000431975,ENST00000474850,ENST00000535150,ENST00000537868,ENST00000541650	0.0470745	0.000765596	clu_68165_+.1	Mixed	TRUE
hESC_polyQ_81Q_vs_H21639	chr6	131219808	131282399	JUNC02057036	clu_68165_+	GT-AG	DA	1	AKAP7	ENST00000263050,ENST00000431975,ENST00000535150,ENST00000537868,ENST00000541650	0.222417	0.000765596	clu_68165_+.1	Mixed	TRUE
hESC_polyQ_81Q_vs_H21640	chr6	131250616	131281530	JUNC02057056	clu_68165_+	GT-AG	DA	1	AKAP7	ENST00000263050,ENST00000342266,ENST00000431975,ENST00000474850,ENST00000535150,ENST00000537868,ENST00000541650	-0.247059	0.000765596	clu_68165_+.1	Mixed	TRUE
hESC_polyQ_81Q_vs_H21641	chr6	131250616	131282399	JUNC02057058	clu_68165_+	GT-AG	NDA	0	AKAP7	ENST00000263050,ENST00000342266,ENST00000431975,ENST00000474850,ENST00000535150,ENST00000537868,ENST00000541650	-0.0224323	0.000765596	clu_68165_+.1	Mixed	TRUE
hESC_polyQ_81Q_vs_H21642	chr6	131295954	131918450	JUNC02057092	clu_68166_+	gt-ag	A	0	AL117378.1,ENPP1,ENPP3	ENST00000357639,ENST00000358229,ENST00000414305,ENST00000454596,ENST00000459624,ENST00000513998,ENST00000647893,ENST00000647981,ENST00000650147,ENST00000650437	-0.0716685	1.29994e-09	clu_68166_+.1	Mixed	TRUE
hESC_polyQ_81Q_vs_H21643	chr6	131902151	131904133	JUNC02057668	clu_68166_+	gt-ag	D	0	AL117378.1	ENST00000421310,ENST00000454596	0.0108928	1.29994e-09	clu_68166_+.1	Mixed	TRUE
hESC_polyQ_81Q_vs_H21644	chr6	131902151	131906959	JUNC02057670	clu_68166_+	gt-ag	D	0	AL117378.1	ENST00000421310,ENST00000454596	-0.0290127	1.29994e-09	clu_68166_+.1	Mixed	TRUE
hESC_polyQ_81Q_vs_H21645	chr6	131902151	131907406	JUNC02057673	clu_68166_+	gt-ag	NDA	0	AL117378.1	ENST00000419695,ENST00000421310,ENST00000454596	0.0130341	1.29994e-09	clu_68166_+.1	Mixed	TRUE
hESC_polyQ_81Q_vs_H21646	chr6	131904234	131918450	JUNC02057720	clu_68166_+	gt-ag	NDA	0	AL117378.1	ENST00000419695,ENST00000421310,ENST00000454596	0.0914208	1.29994e-09	clu_68166_+.1	Mixed	TRUE
hESC_polyQ_81Q_vs_H21647	chr6	131910955	131918450	JUNC02057765	clu_68166_+	GT-ag	A	0	AL117378.1	ENST00000454596	-0.0419442	1.29994e-09	clu_68166_+.1	Mixed	TRUE
hESC_polyQ_81Q_vs_H21648	chr6	131877161	131878542	JUNC02057604	clu_68186_+	GT-AG	DA	1	ENPP1	ENST00000513998,ENST00000647893,ENST00000647981,ENST00000650437	-0.0162304	0.024573	clu_68186_+.1	A3SS	TRUE
hESC_polyQ_81Q_vs_H21649	chr6	131877161	131879963	JUNC02057606	clu_68186_+	GT-AG	D	0	ENPP1	ENST00000513998,ENST00000647893,ENST00000647981,ENST00000650437	0.0162304	0.024573	clu_68186_+.1	A3SS	TRUE
hESC_polyQ_81Q_vs_H21650	chr6	133953425	133968855	JUNC02058833	clu_68216_+	GT-ag	DA	1	TBPL1	ENST00000237264,ENST00000367869,ENST00000367871,ENST00000416965,ENST00000457715,ENST00000613034	-0.0157764	0.00348912	clu_68216_+.1	Mixed	FALSE
hESC_polyQ_81Q_vs_H21651	chr6	133953425	133980082	JUNC02058841	clu_68216_+	GT-AG	DA	1	TBPL1	ENST00000237264,ENST00000367869,ENST00000367871,ENST00000416965,ENST00000457715,ENST00000613034	0.0422154	0.00348912	clu_68216_+.1	Mixed	FALSE
hESC_polyQ_81Q_vs_H21652	chr6	133968957	133980082	JUNC02058854	clu_68216_+	gt-AG	DA	1	TBPL1	ENST00000237264,ENST00000367869,ENST00000367871,ENST00000416965,ENST00000457715,ENST00000613034	-0.0244974	0.00348912	clu_68216_+.1	Mixed	FALSE
hESC_polyQ_81Q_vs_H21653	chr18	12971251	12975733	JUNC01085682	clu_6824_+	GT-AG	NDA	0	SEH1L	ENST00000262124,ENST00000399892,ENST00000587761,ENST00000589446,ENST00000592582	-0.0114808	0.00246361	clu_6824_+.1	Mixed	TRUE
hESC_polyQ_81Q_vs_H21654	chr18	12975882	12978752	JUNC01085697	clu_6824_+	GT-AG	DA	1	SEH1L	ENST00000262124,ENST00000399892,ENST00000587761,ENST00000592582	-0.0145595	0.00246361	clu_6824_+.1	Mixed	TRUE
hESC_polyQ_81Q_vs_H21655	chr18	12978892	12982518	JUNC01085701	clu_6824_+	GT-AG	DA	1	SEH1L	ENST00000262124,ENST00000399892,ENST00000590032,ENST00000590843,ENST00000592582	0.0206177	0.00246361	clu_6824_+.1	Mixed	TRUE
hESC_polyQ_81Q_vs_H21656	chr6	138406033	138412880	JUNC02061004	clu_68281_+	GT-AG	DA	1	HEBP2	ENST00000367697,ENST00000448741,ENST00000453452,ENST00000607197	-0.0162737	0.015073	clu_68281_+.1	Mixed	TRUE
hESC_polyQ_81Q_vs_H21657	chr6	138406151	138412880	JUNC02061012	clu_68281_+	GT-AG	DA	1	HEBP2	ENST00000367697,ENST00000448741,ENST00000453452,ENST00000607197	0.0263455	0.015073	clu_68281_+.1	Mixed	TRUE
hESC_polyQ_81Q_vs_H21658	chr6	138696704	138696903	JUNC02061339	clu_68283_+	gc-AG	A	0	AL590617.2	ENST00000447494,ENST00000458733	0.0148188	0.0211471	clu_68283_+.1	A5SS	TRUE
hESC_polyQ_81Q_vs_H21659	chr6	138696755	138696903	JUNC02061344	clu_68283_+	gt-AG	DA	1	AL590617.2	ENST00000428044,ENST00000432673,ENST00000447494,ENST00000458733	-0.0148188	0.0211471	clu_68283_+.1	A5SS	TRUE
hESC_polyQ_81Q_vs_H21660	chr6	142309644	142367569	JUNC02062439	clu_68299_+	GT-AG	DA	1	ADGRG6	ENST00000230173,ENST00000296932,ENST00000367608,ENST00000367609,ENST00000415128,ENST00000435011,ENST00000541199,ENST00000545477	-0.455139	0.00465869	clu_68299_+.1	PossibleRI	FALSE
hESC_polyQ_81Q_vs_H21661	chr6	142370793	142381951	JUNC02062464	clu_68299_+	GT-AG	DA	1	ADGRG6	ENST00000230173,ENST00000296932,ENST00000367608,ENST00000367609,ENST00000415128,ENST00000545477	0.455139	0.00465869	clu_68299_+.2	PossibleRI	FALSE
hESC_polyQ_81Q_vs_H21662	chr6	142438364	142440908	JUNC02062547	clu_68319_+	GT-AG	DA	1	ADGRG6	ENST00000230173,ENST00000296932,ENST00000367608,ENST00000367609,ENST00000472054,ENST00000497898	0.237076	0.0283432	clu_68319_+.1	Mixed	TRUE
hESC_polyQ_81Q_vs_H21663	chr6	142438364	142443337	JUNC02062549	clu_68319_+	GT-AG	DA	1	ADGRG6	ENST00000230173,ENST00000296932,ENST00000367608,ENST00000367609,ENST00000472054,ENST00000497898	-0.325944	0.0283432	clu_68319_+.1	Mixed	TRUE
hESC_polyQ_81Q_vs_H21664	chr6	142438364	142443341	JUNC02062550	clu_68319_+	GT-AG	D	0	ADGRG6	ENST00000230173,ENST00000296932,ENST00000367608,ENST00000367609,ENST00000472054,ENST00000497898	0.214002	0.0283432	clu_68319_+.1	Mixed	TRUE
hESC_polyQ_81Q_vs_H21665	chr6	142440953	142443337	JUNC02062554	clu_68319_+	GT-AG	DA	1	ADGRG6	ENST00000230173,ENST00000296932,ENST00000367608,ENST00000367609,ENST00000472054,ENST00000497898	-0.125134	0.0283432	clu_68319_+.1	Mixed	TRUE
hESC_polyQ_81Q_vs_H21666	chr6	143061066	143061214	JUNC02062805	clu_68321_+	GT-AG	DA	1	AIG1	ENST00000275235,ENST00000357847,ENST00000367596,ENST00000367601,ENST00000447498,ENST00000494282,ENST00000629020,ENST00000646199	-0.0100283	0.00918898	clu_68321_+.1	A3SS	FALSE
hESC_polyQ_81Q_vs_H21667	chr6	143061066	143136835	JUNC02062815	clu_68321_+	GT-AG	DA	1	AIG1	ENST00000275235,ENST00000357847,ENST00000367596,ENST00000367601,ENST00000447498,ENST00000458219,ENST00000494282,ENST00000629020,ENST00000646199	0.0173873	0.00918898	clu_68321_+.1	A3SS	FALSE
hESC_polyQ_81Q_vs_H21668	chr6	143333445	143334078	JUNC02062904	clu_68322_+	GT-AG	DA	1	AIG1	ENST00000275235,ENST00000357847,ENST00000458219,ENST00000646199	-0.0273422	0.0106062	clu_68322_+.1	Mixed	TRUE
hESC_polyQ_81Q_vs_H21669	chr6	143333445	143335051	JUNC02062906	clu_68322_+	GT-AG	NDA	0	AIG1	ENST00000275235,ENST00000357847,ENST00000458219,ENST00000646199	0.0262029	0.0106062	clu_68322_+.1	Mixed	TRUE
hESC_polyQ_81Q_vs_H21670	chr6	143333445	143342575	JUNC02062918	clu_68322_+	GT-AG	D	0	AIG1	ENST00000275235,ENST00000357847,ENST00000458219,ENST00000646199	0.0131065	0.0106062	clu_68322_+.1	Mixed	TRUE
hESC_polyQ_81Q_vs_H21671	chr6	143749065	143753754	JUNC02063351	clu_68332_+	GT-AG	DA	1	PHACTR2	ENST00000305766,ENST00000367582,ENST00000367584,ENST00000397980,ENST00000402863,ENST00000420771,ENST00000427704,ENST00000440869,ENST00000451827,ENST00000542769	-0.0501235	0.00887196	clu_68332_+.1	Mixed	FALSE
hESC_polyQ_81Q_vs_H21672	chr6	143749065	143765261	JUNC02063355	clu_68332_+	GT-AG	DA	1	PHACTR2	ENST00000305766,ENST00000367582,ENST00000367584,ENST00000397980,ENST00000402863,ENST00000420771,ENST00000427704,ENST00000440869,ENST00000451827,ENST00000542769	0.0107317	0.00887196	clu_68332_+.1	Mixed	FALSE
hESC_polyQ_81Q_vs_H21673	chr6	143753912	143760401	JUNC02063371	clu_68332_+	GT-AG	DA	1	PHACTR2	ENST00000305766,ENST00000367582,ENST00000367584,ENST00000397980,ENST00000402863,ENST00000420771,ENST00000427704,ENST00000440869,ENST00000451827,ENST00000542769	0.0486759	0.00887196	clu_68332_+.1	Mixed	FALSE
hESC_polyQ_81Q_vs_H21674	chr6	143753912	143765261	JUNC02063375	clu_68332_+	GT-AG	DA	1	PHACTR2	ENST00000305766,ENST00000367582,ENST00000367584,ENST00000397980,ENST00000402863,ENST00000420771,ENST00000427704,ENST00000440869,ENST00000451827,ENST00000542769	-0.0365923	0.00887196	clu_68332_+.1	Mixed	FALSE
hESC_polyQ_81Q_vs_H21675	chr6	143760640	143765261	JUNC02063391	clu_68332_+	GT-AG	DA	1	PHACTR2	ENST00000305766,ENST00000367582,ENST00000367584,ENST00000420771,ENST00000427704,ENST00000440869,ENST00000451827,ENST00000542769	0.0273082	0.00887196	clu_68332_+.1	Mixed	FALSE
hESC_polyQ_81Q_vs_H21676	chr6	143857444	143857752	JUNC02063489	clu_68344_+	GT-AG	DA	1	AL049844.3,LTV1	ENST00000367576,ENST00000454207	0.0300253	0.0208961	clu_68344_+.1	Unknown	TRUE
hESC_polyQ_81Q_vs_H21677	chr6	143857583	143857752	JUNC02063496	clu_68344_+	gt-AG	A	0	AL049844.3,LTV1	ENST00000367576,ENST00000454207	-0.026485	0.0208961	clu_68344_+.1	Unknown	TRUE
hESC_polyQ_81Q_vs_H21678	chr6	144436138	144437565	JUNC02063930	clu_68360_+	GT-AG	DA	1	UTRN	ENST00000367545	0.207739	0.0179119	clu_68360_+.1	PossibleRI	FALSE
hESC_polyQ_81Q_vs_H21679	chr6	144437746	144438745	JUNC02063934	clu_68360_+	GT-AG	DA	1	UTRN	ENST00000367545	-0.207739	0.0179119	clu_68360_+.2	PossibleRI	FALSE
hESC_polyQ_81Q_vs_H21680	chr6	144453869	144458770	JUNC02063968	clu_68368_+	GT-AG	DA	1	UTRN	ENST00000367545	0.1013	0.0149085	clu_68368_+.1	A3SS	TRUE
hESC_polyQ_81Q_vs_H21681	chr6	144453869	144458773	JUNC02063970	clu_68368_+	GT-AG	D	0	UTRN	ENST00000367545	-0.1013	0.0149085	clu_68368_+.1	A3SS	TRUE
hESC_polyQ_81Q_vs_H21682	chrX	48536038	48541333	JUNC02437703	clu_684_+	gt-AG	DA	1	AF196969.1,TBC1D25	ENST00000376771,ENST00000418627,ENST00000476141,ENST00000481090,ENST00000494495,ENST00000651615	0.0898119	0.0351221	clu_684_+.1	A5SS	FALSE
hESC_polyQ_81Q_vs_H21683	chrX	48539920	48541333	JUNC02437710	clu_684_+	GT-AG	DA	1	AF196969.1,TBC1D25	ENST00000376771,ENST00000418627,ENST00000476141,ENST00000481090,ENST00000494495,ENST00000651615	-0.0898119	0.0351221	clu_684_+.1	A5SS	FALSE
hESC_polyQ_81Q_vs_H21684	chr6	147327276	147328699	JUNC02065458	clu_68437_+	GT-AG	DA	1	STXBP5	ENST00000321680,ENST00000367475,ENST00000367480,ENST00000367481,ENST00000392291	-0.0578008	0.0466165	clu_68437_+.1	CassetteExon	FALSE
hESC_polyQ_81Q_vs_H21685	chr6	147327276	147334157	JUNC02065465	clu_68437_+	GT-AG	DA	1	STXBP5	ENST00000321680,ENST00000367475,ENST00000367480,ENST00000367481,ENST00000392291	0.0691023	0.0466165	clu_68437_+.1	CassetteExon	FALSE
hESC_polyQ_81Q_vs_H21686	chr6	147328782	147334157	JUNC02065469	clu_68437_+	GT-AG	DA	1	STXBP5	ENST00000321680,ENST00000367475,ENST00000367480,ENST00000367481,ENST00000392291	-0.0113015	0.0466165	clu_68437_+.1	CassetteExon	FALSE
hESC_polyQ_81Q_vs_H21687	chr6	149318015	149342685	JUNC02066019	clu_68467_+	GT-AG	NDA	0	TAB2	ENST00000367456,ENST00000461481,ENST00000538427,ENST00000606202,ENST00000606797,ENST00000636456,ENST00000637181	-0.0347945	0.000187427	clu_68467_+.1	Mixed	TRUE
hESC_polyQ_81Q_vs_H21688	chr6	149342833	149369909	JUNC02066059	clu_68467_+	GT-AG	DA	1	TAB2	ENST00000367456,ENST00000461481,ENST00000470466,ENST00000538427,ENST00000606202,ENST00000606797,ENST00000636456,ENST00000637181	-0.0372347	0.000187427	clu_68467_+.1	Mixed	TRUE
hESC_polyQ_81Q_vs_H21689	chr6	149370099	149378018	JUNC02066083	clu_68467_+	GT-AG	DA	1	TAB2	ENST00000367456,ENST00000470466,ENST00000538427,ENST00000606202,ENST00000606797,ENST00000636456,ENST00000637181	0.119018	0.000187427	clu_68467_+.1	Mixed	TRUE
hESC_polyQ_81Q_vs_H21690	chr6	149372435	149378018	JUNC02066088	clu_68467_+	gt-AG	A	0	TAB2	ENST00000367456,ENST00000470466,ENST00000538427,ENST00000606202,ENST00000636456,ENST00000637181	-0.0354351	0.000187427	clu_68467_+.1	Mixed	TRUE
hESC_polyQ_81Q_vs_H21691	chr6	149397764	149397969	JUNC02066123	clu_68469_+	GT-AG	DA	1	TAB2	ENST00000367456,ENST00000470466,ENST00000484505,ENST00000538427,ENST00000636456,ENST00000637181	-0.0238155	0.0405367	clu_68469_+.1	PossibleRI	FALSE
hESC_polyQ_81Q_vs_H21692	chr6	149398062	149399104	JUNC02066129	clu_68469_+	GT-AG	DA	1	TAB2	ENST00000367456,ENST00000470466,ENST00000484505,ENST00000538427,ENST00000636456,ENST00000637181	0.0238027	0.0405367	clu_68469_+.2	PossibleRI	FALSE
hESC_polyQ_81Q_vs_H21693	chr6	149579990	149580593	JUNC02066392	clu_68475_+	GT-AG	DA	1	GINM1	ENST00000367419,ENST00000433539,ENST00000650599	0.0311857	0.0182908	clu_68475_+.1	PossibleRI	FALSE
hESC_polyQ_81Q_vs_H21694	chr6	149580723	149582440	JUNC02066400	clu_68475_+	GT-AG	DA	1	GINM1	ENST00000367419,ENST00000433539,ENST00000650599	-0.0388238	0.0182908	clu_68475_+.2	A3SS	FALSE
hESC_polyQ_81Q_vs_H21695	chr6	150876174	150877634	JUNC02067746	clu_68505_+	GT-AG	DA	1	MTHFD1L	ENST00000367307,ENST00000367308,ENST00000367321,ENST00000423867,ENST00000441122,ENST00000611279,ENST00000618312	0.012299	0.00970954	clu_68505_+.1	A3SS	TRUE
hESC_polyQ_81Q_vs_H21696	chr6	150876174	150877638	JUNC02067748	clu_68505_+	GT-AG	D	0	MTHFD1L	ENST00000367307,ENST00000367308,ENST00000367321,ENST00000423867,ENST00000441122,ENST00000611279,ENST00000618312	-0.012299	0.00970954	clu_68505_+.1	A3SS	TRUE
hESC_polyQ_81Q_vs_H21697	chr6	150926295	150934659	JUNC02067834	clu_68514_+	GT-AG	D	0	MTHFD1L	ENST00000367321,ENST00000441122,ENST00000611279,ENST00000618312	0.0117923	0.0454103	clu_68514_+.1	CassetteExon	TRUE
hESC_polyQ_81Q_vs_H21698	chr6	150926295	150936804	JUNC02067837	clu_68514_+	GT-AG	DA	1	MTHFD1L	ENST00000367321,ENST00000441122,ENST00000611279,ENST00000618312	-0.0176007	0.0454103	clu_68514_+.1	CassetteExon	TRUE
hESC_polyQ_81Q_vs_H21699	chr6	151452586	151454548	JUNC02068492	clu_68532_+	GT-AG	DA	1	ARMT1	ENST00000367294,ENST00000483931,ENST00000494826,ENST00000545879	-0.0194668	0.0128013	clu_68532_+.1	A5SS	FALSE
hESC_polyQ_81Q_vs_H21700	chr6	151454653	151458328	JUNC02068515	clu_68532_+	GT-AG	DA	1	ARMT1	ENST00000367294,ENST00000483931,ENST00000494826,ENST00000545879	0.0187997	0.0128013	clu_68532_+.2	PossibleRI	FALSE
hESC_polyQ_81Q_vs_H21701	chr6	154733930	154741956	JUNC02069816	clu_68540_+	GT-AG	DA	1	SCAF8	ENST00000367178,ENST00000367186,ENST00000417268,ENST00000461219,ENST00000464628	-0.0167631	1.99895e-08	clu_68540_+.1	Mixed	TRUE
hESC_polyQ_81Q_vs_H21702	chr6	154733930	154773989	JUNC02069820	clu_68540_+	GT-AG	DA	1	SCAF8	ENST00000367178,ENST00000367186,ENST00000417268,ENST00000461219,ENST00000464628	-0.0103334	1.99895e-08	clu_68540_+.1	Mixed	TRUE
hESC_polyQ_81Q_vs_H21703	chr6	154733930	154787861	JUNC02069823	clu_68540_+	GT-AG	NDA	0	SCAF8	ENST00000367178,ENST00000367186,ENST00000417268,ENST00000461219,ENST00000464628	0.0249993	1.99895e-08	clu_68540_+.1	Mixed	TRUE
hESC_polyQ_81Q_vs_H21704	chr6	154742018	154773989	JUNC02069844	clu_68540_+	GT-AG	DA	1	SCAF8	ENST00000367178,ENST00000367186,ENST00000417268,ENST00000461219,ENST00000464628	-0.010748	1.99895e-08	clu_68540_+.1	Mixed	TRUE
hESC_polyQ_81Q_vs_H21705	chr6	154778045	154787861	JUNC02069874	clu_68540_+	GT-AG	DA	1	SCAF8	ENST00000367178,ENST00000367186,ENST00000417268,ENST00000461219,ENST00000464628	-0.0118213	1.99895e-08	clu_68540_+.1	Mixed	TRUE
hESC_polyQ_81Q_vs_H21706	chr6	154788022	154792501	JUNC02069888	clu_68540_+	GT-ag	D	0	SCAF8	ENST00000367178,ENST00000367186,ENST00000417268,ENST00000461219,ENST00000464628	-0.0160618	1.99895e-08	clu_68540_+.1	Mixed	TRUE
hESC_polyQ_81Q_vs_H21707	chr6	154788022	154792823	JUNC02069890	clu_68540_+	GT-AG	DA	1	SCAF8	ENST00000367178,ENST00000367186,ENST00000417268,ENST00000461219,ENST00000464628	0.0455916	1.99895e-08	clu_68540_+.1	Mixed	TRUE
hESC_polyQ_81Q_vs_H21708	chr6	154820333	154822276	JUNC02069969	clu_68553_+	GT-AG	DA	1	SCAF8	ENST00000367178,ENST00000367186,ENST00000417268	0.0103111	0.00751803	clu_68553_+.1	CassetteExon	TRUE
hESC_polyQ_81Q_vs_H21709	chr6	154822409	154824234	JUNC02069977	clu_68553_+	GT-AG	DA	1	SCAF8	ENST00000367178,ENST00000367186,ENST00000417268	-0.0292544	0.00751803	clu_68553_+.1	CassetteExon	TRUE
hESC_polyQ_81Q_vs_H21710	chr6	154824378	154827172	JUNC02069983	clu_68553_+	GT-AG	DA	1	SCAF8	ENST00000367178,ENST00000367186,ENST00000417268	0.0224736	0.00751803	clu_68553_+.2	PossibleRI	FALSE
hESC_polyQ_81Q_vs_H21711	chr6	155165409	155168845	JUNC02070252	clu_68564_+	GT-AG	DA	1	TIAM2	ENST00000360366,ENST00000456877,ENST00000461783,ENST00000528391,ENST00000528535,ENST00000529824	-0.0889439	0.000306331	clu_68564_+.1	CassetteExon	FALSE
hESC_polyQ_81Q_vs_H21712	chr6	155165409	155176816	JUNC02070256	clu_68564_+	GT-AG	DA	1	TIAM2	ENST00000360366,ENST00000456877,ENST00000461783,ENST00000528391,ENST00000528535,ENST00000529824	0.161784	0.000306331	clu_68564_+.1	CassetteExon	FALSE
hESC_polyQ_81Q_vs_H21713	chr6	155168916	155176816	JUNC02070262	clu_68564_+	GT-AG	DA	1	TIAM2	ENST00000360366,ENST00000456877,ENST00000461783,ENST00000528391,ENST00000528535,ENST00000529824	-0.07284	0.000306331	clu_68564_+.1	CassetteExon	FALSE
hESC_polyQ_81Q_vs_H21714	chr18	13113705	13114130	JUNC01086043	clu_6858_+	GT-AG	DA	1	CEP192	ENST00000325971,ENST00000430049,ENST00000506447,ENST00000508539,ENST00000510237,ENST00000511820,ENST00000513432,ENST00000540847,ENST00000589993	0.040616	0.0330137	clu_6858_+.1	Mixed	TRUE
hESC_polyQ_81Q_vs_H21715	chr18	13114251	13116374	JUNC01086053	clu_6858_+	GT-AG	NDA	0	CEP192	ENST00000325971,ENST00000430049,ENST00000506447,ENST00000508539,ENST00000510237,ENST00000511820,ENST00000513432,ENST00000540847,ENST00000589993	0.0169248	0.0330137	clu_6858_+.1	Mixed	TRUE
hESC_polyQ_81Q_vs_H21716	chr18	13114251	13116377	JUNC01086055	clu_6858_+	GT-AG	DA	1	CEP192	ENST00000325971,ENST00000430049,ENST00000506447,ENST00000508539,ENST00000510237,ENST00000511820,ENST00000513432,ENST00000540847,ENST00000589993	-0.0320564	0.0330137	clu_6858_+.1	Mixed	TRUE
hESC_polyQ_81Q_vs_H21717	chr18	13116503	13117585	JUNC01086064	clu_6858_+	GT-AG	DA	1	CEP192	ENST00000325971,ENST00000430049,ENST00000506447,ENST00000508539,ENST00000510237,ENST00000511820,ENST00000513183,ENST00000513432,ENST00000540847,ENST00000589993	-0.0273589	0.0330137	clu_6858_+.2	PossibleRI	FALSE
hESC_polyQ_81Q_vs_H21718	chr6	158059353	158061992	JUNC02071532	clu_68620_+	GT-AG	DA	1	SYNJ2	ENST00000355585,ENST00000638626,ENST00000640338	0.148475	0.00416465	clu_68620_+.1	Mixed	TRUE
hESC_polyQ_81Q_vs_H21719	chr6	158059353	158062055	JUNC02071536	clu_68620_+	GT-AG	NDA	0	SYNJ2	ENST00000355585,ENST00000485863,ENST00000638626,ENST00000640338	-0.125333	0.00416465	clu_68620_+.1	Mixed	TRUE
hESC_polyQ_81Q_vs_H21720	chr6	158059537	158061992	JUNC02071539	clu_68620_+	GT-AG	NDA	0	SYNJ2	ENST00000355585,ENST00000485863,ENST00000638626,ENST00000640338	-0.0231422	0.00416465	clu_68620_+.1	Mixed	TRUE
hESC_polyQ_81Q_vs_H21721	chr18	13621271	13643359	JUNC01086322	clu_6863_+	GT-AG	DA	1	LDLRAD4	ENST00000359446,ENST00000361303,ENST00000399848,ENST00000435606,ENST00000585931,ENST00000586207,ENST00000586765,ENST00000587757,ENST00000592991	-0.309334	0.046517	clu_6863_+.1	CassetteExon	FALSE
hESC_polyQ_81Q_vs_H21722	chr18	13621271	13645127	JUNC01086325	clu_6863_+	GT-AG	DA	1	LDLRAD4	ENST00000359446,ENST00000361303,ENST00000399848,ENST00000435606,ENST00000585931,ENST00000586207,ENST00000586765,ENST00000587757,ENST00000592991	0.121523	0.046517	clu_6863_+.1	CassetteExon	FALSE
hESC_polyQ_81Q_vs_H21723	chr18	13643412	13645127	JUNC01086346	clu_6863_+	GT-AG	DA	1	LDLRAD4	ENST00000359446,ENST00000361303,ENST00000399848,ENST00000435606,ENST00000585931,ENST00000586207,ENST00000586765,ENST00000587757,ENST00000592991	0.187812	0.046517	clu_6863_+.1	CassetteExon	FALSE
hESC_polyQ_81Q_vs_H21724	chr6	158232303	158245180	JUNC02071885	clu_68638_+	GT-ag	D	0	TULP4	ENST00000620026	-0.0176819	0.0189459	clu_68638_+.1	Mixed	TRUE
hESC_polyQ_81Q_vs_H21725	chr6	158232303	158282263	JUNC02071893	clu_68638_+	GT-AG	NDA	0	TULP4	ENST00000432358,ENST00000620026	-0.0236862	0.0189459	clu_68638_+.1	Mixed	TRUE
hESC_polyQ_81Q_vs_H21726	chr6	158232303	158312051	JUNC02071899	clu_68638_+	GT-AG	DA	1	AL360169.2,TULP4	ENST00000432358,ENST00000613994,ENST00000619713,ENST00000620026	-0.0318194	0.0189459	clu_68638_+.1	Mixed	TRUE
hESC_polyQ_81Q_vs_H21727	chr6	158282378	158310366	JUNC02072031	clu_68638_+	GT-ag	D	0	AL360169.2,TULP4	ENST00000432358,ENST00000619713,ENST00000620026	0.0653617	0.0189459	clu_68638_+.1	Mixed	TRUE
hESC_polyQ_81Q_vs_H21728	chr6	158310483	158312051	JUNC02072043	clu_68638_+	gt-AG	DA	1	AL360169.2,TULP4	ENST00000432358,ENST00000613994,ENST00000619713,ENST00000620026	0.176078	0.0189459	clu_68638_+.1	Mixed	TRUE
hESC_polyQ_81Q_vs_H21729	chr6	158314268	158413065	JUNC02072050	clu_68638_+	GT-AG	DA	1	AL360169.2,TULP4	ENST00000367094,ENST00000367097,ENST00000616856,ENST00000619713	-0.132785	0.0189459	clu_68638_+.2	PossibleRI	FALSE
hESC_polyQ_81Q_vs_H21730	chr6	158413193	158413537	JUNC02072070	clu_68638_+	GT-AG	D	0	AL360169.2,TULP4	ENST00000367094,ENST00000367097,ENST00000616856,ENST00000619713	0.07788	0.0189459	clu_68638_+.3	A3SS	TRUE
hESC_polyQ_81Q_vs_H21731	chr6	158413193	158429736	JUNC02072077	clu_68638_+	GT-AG	DA	1	AL360169.2,TULP4	ENST00000367094,ENST00000367097,ENST00000616856,ENST00000619713	-0.104873	0.0189459	clu_68638_+.3	A3SS	TRUE
hESC_polyQ_81Q_vs_H21732	chr6	158498812	158501678	JUNC02072178	clu_68647_+	GT-AG	DA	1	TULP4	ENST00000367094,ENST00000367097	-0.0800177	0.00124983	clu_68647_+.1	CassetteExon	FALSE
hESC_polyQ_81Q_vs_H21733	chr6	158498812	158506578	JUNC02072181	clu_68647_+	GT-AG	DA	1	TULP4	ENST00000367094,ENST00000367097	0.134287	0.00124983	clu_68647_+.1	CassetteExon	FALSE
hESC_polyQ_81Q_vs_H21734	chr6	158504178	158506578	JUNC02072196	clu_68647_+	GT-AG	DA	1	TULP4	ENST00000367094,ENST00000367097	-0.0542689	0.00124983	clu_68647_+.1	CassetteExon	FALSE
hESC_polyQ_81Q_vs_H21735	chr6	158631389	158631810	JUNC02072490	clu_68656_+	GT-AG	DA	1	TMEM181	ENST00000367090	-0.028872	0.00147135	clu_68656_+.1	A3SS	TRUE
hESC_polyQ_81Q_vs_H21736	chr6	158631389	158633419	JUNC02072492	clu_68656_+	GT-AG	D	0	TMEM181	ENST00000367090	0.028872	0.00147135	clu_68656_+.1	A3SS	TRUE
hESC_polyQ_81Q_vs_H21737	chr6	159748369	159748590	JUNC02073538	clu_68688_+	GT-AG	DA	1	WTAP	ENST00000358372,ENST00000614346,ENST00000621533,ENST00000631126,ENST00000650096	0.0175373	0.0359343	clu_68688_+.1	Unknown	TRUE
hESC_polyQ_81Q_vs_H21738	chr6	159748369	159753460	JUNC02073548	clu_68688_+	GT-AG	DA	1	WTAP	ENST00000358372,ENST00000614346,ENST00000621533,ENST00000631126,ENST00000650096	-0.0425116	0.0359343	clu_68688_+.1	Unknown	TRUE
hESC_polyQ_81Q_vs_H21739	chr6	159752303	159753460	JUNC02073574	clu_68688_+	GT-AG	A	0	WTAP	ENST00000358372,ENST00000621533,ENST00000650096	0.0177675	0.0359343	clu_68688_+.1	Unknown	TRUE
hESC_polyQ_81Q_vs_H21740	chr6	159790060	159790940	JUNC02073880	clu_68697_+	GT-AG	NDA	0	MRPL18	ENST00000367034,ENST00000476826,ENST00000479638,ENST00000480842	0.0437965	0.00941059	clu_68697_+.1	Unknown	TRUE
hESC_polyQ_81Q_vs_H21741	chr6	159790639	159790940	JUNC02073889	clu_68697_+	GT-AG	DA	1	MRPL18	ENST00000367034,ENST00000476826,ENST00000479638,ENST00000480842	-0.0521261	0.00941059	clu_68697_+.1	Unknown	TRUE
hESC_polyQ_81Q_vs_H21742	chr6	160992083	161034259	JUNC02074850	clu_68749_+	GT-AG	DA	1	MAP3K4	ENST00000348824,ENST00000366919,ENST00000366920,ENST00000392142,ENST00000448119,ENST00000490904,ENST00000542952,ENST00000544041	-0.0636334	0.022209	clu_68749_+.1	PossibleRI	FALSE
hESC_polyQ_81Q_vs_H21743	chr6	161034449	161048616	JUNC02074874	clu_68749_+	GT-AG	DA	1	MAP3K4	ENST00000348824,ENST00000366919,ENST00000366920,ENST00000392142,ENST00000446500,ENST00000448119,ENST00000490904,ENST00000542952,ENST00000544041	-0.0409451	0.022209	clu_68749_+.2	PossibleRI	FALSE
hESC_polyQ_81Q_vs_H21744	chr6	161049979	161070608	JUNC02074890	clu_68749_+	GT-AG	DA	1	MAP3K4	ENST00000348824,ENST00000366919,ENST00000366920,ENST00000392142,ENST00000490904,ENST00000542952,ENST00000544041	0.106114	0.022209	clu_68749_+.3	PossibleRI	FALSE
hESC_polyQ_81Q_vs_H21745	chr6	161108859	161108951	JUNC02075053	clu_68765_+	GT-AG	DA	1	MAP3K4	ENST00000348824,ENST00000366919,ENST00000366920,ENST00000392142,ENST00000490904,ENST00000536852,ENST00000541901,ENST00000544041	-0.0608581	6.99754e-07	clu_68765_+.1	Mixed	TRUE
hESC_polyQ_81Q_vs_H21746	chr6	161108859	161109755	JUNC02075059	clu_68765_+	GT-AG	DA	1	MAP3K4	ENST00000348824,ENST00000366919,ENST00000366920,ENST00000392142,ENST00000490904,ENST00000536852,ENST00000539610,ENST00000541901,ENST00000544041	0.161334	6.99754e-07	clu_68765_+.1	Mixed	TRUE
hESC_polyQ_81Q_vs_H21747	chr6	161109041	161109755	JUNC02075065	clu_68765_+	GT-AG	DA	1	MAP3K4	ENST00000348824,ENST00000366919,ENST00000366920,ENST00000392142,ENST00000490904,ENST00000536852,ENST00000539610,ENST00000544041	-0.106112	6.99754e-07	clu_68765_+.1	Mixed	TRUE
hESC_polyQ_81Q_vs_H21748	chr6	167003247	167003723	JUNC02077845	clu_68780_+	GT-AG	DA	1	FGFR1OP,Z94721.2	ENST00000349556,ENST00000366847,ENST00000476078,ENST00000494781,ENST00000609590,ENST00000622353	-0.0295898	7.51328e-05	clu_68780_+.1	CassetteExon	TRUE
hESC_polyQ_81Q_vs_H21749	chr6	167003247	167004264	JUNC02077847	clu_68780_+	GT-AG	NDA	0	FGFR1OP,Z94721.2	ENST00000349556,ENST00000366847,ENST00000476078,ENST00000494781,ENST00000609590,ENST00000622353	-0.0369378	7.51328e-05	clu_68780_+.1	CassetteExon	TRUE
hESC_polyQ_81Q_vs_H21750	chr6	167003811	167004264	JUNC02077854	clu_68780_+	GT-AG	DA	1	FGFR1OP,Z94721.2	ENST00000349556,ENST00000366847,ENST00000476078,ENST00000494781,ENST00000609590,ENST00000622353	0.0665276	7.51328e-05	clu_68780_+.1	CassetteExon	TRUE
hESC_polyQ_81Q_vs_H21751	chr6	167010893	167013508	JUNC02077877	clu_68781_+	GT-AG	DA	1	FGFR1OP,Z94721.2	ENST00000349556,ENST00000366847,ENST00000494781,ENST00000609590,ENST00000622353	-0.0825556	0.000340018	clu_68781_+.1	Mixed	TRUE
hESC_polyQ_81Q_vs_H21752	chr6	167010893	167022409	JUNC02077881	clu_68781_+	GT-AG	DA	1	FGFR1OP,Z94721.2	ENST00000349556,ENST00000366847,ENST00000494781,ENST00000609590,ENST00000622353	0.0636428	0.000340018	clu_68781_+.1	Mixed	TRUE
hESC_polyQ_81Q_vs_H21753	chr6	167013567	167022409	JUNC02077908	clu_68781_+	GT-AG	DA	1	FGFR1OP,Z94721.2	ENST00000349556,ENST00000366847,ENST00000609590,ENST00000622353	0.047395	0.000340018	clu_68781_+.1	Mixed	TRUE
hESC_polyQ_81Q_vs_H21754	chr6	167021452	167022409	JUNC02077940	clu_68781_+	gt-AG	A	0	FGFR1OP,Z94721.2	ENST00000349556,ENST00000366847,ENST00000609590,ENST00000622353	-0.0214665	0.000340018	clu_68781_+.1	Mixed	TRUE
hESC_polyQ_81Q_vs_H21755	chr6	167022631	167024782	JUNC02077946	clu_68782_+	GT-AG	A	0	FGFR1OP,Z94721.2	ENST00000349556,ENST00000366847,ENST00000496181,ENST00000609590,ENST00000622353	-0.0387237	0.0249617	clu_68782_+.1	Mixed	TRUE
hESC_polyQ_81Q_vs_H21756	chr6	167022635	167024782	JUNC02077949	clu_68782_+	GT-AG	DA	1	FGFR1OP,Z94721.2	ENST00000349556,ENST00000366847,ENST00000496181,ENST00000609590,ENST00000622353	0.0380189	0.0249617	clu_68782_+.1	Mixed	TRUE
hESC_polyQ_81Q_vs_H21757	chr6	167024894	167026547	JUNC02077956	clu_68786_+	GT-AG	DA	1	FGFR1OP,Z94721.2	ENST00000349556,ENST00000366847,ENST00000488525,ENST00000496181,ENST00000609590,ENST00000622353	0.0211758	0.000829763	clu_68786_+.1	Unknown	TRUE
hESC_polyQ_81Q_vs_H21758	chr6	167029221	167032603	JUNC02077979	clu_68786_+	GT-AG	A	0	FGFR1OP,Z94721.2	ENST00000349556,ENST00000366847,ENST00000488525,ENST00000609590,ENST00000622353	-0.0152908	0.000829763	clu_68786_+.1	Unknown	TRUE
hESC_polyQ_81Q_vs_H21759	chr6	167032642	167033842	JUNC02077981	clu_68787_+	GT-AG	D	0	FGFR1OP,Z94721.2	ENST00000349556,ENST00000366847,ENST00000488525,ENST00000609590,ENST00000622353	0.0221672	0.0425037	clu_68787_+.1	A3SS	TRUE
hESC_polyQ_81Q_vs_H21760	chr6	167032642	167033875	JUNC02077983	clu_68787_+	GT-AG	DA	1	FGFR1OP,Z94721.2	ENST00000349556,ENST00000366847,ENST00000488525,ENST00000609590,ENST00000622353	-0.0221672	0.0425037	clu_68787_+.1	A3SS	TRUE
hESC_polyQ_81Q_vs_H21761	chr6	167228397	167231860	JUNC02078116	clu_68788_+	gt-ag	DA	1	AL353747.4	ENST00000625787,ENST00000626424,ENST00000628362	-0.0205202	7.93798e-07	clu_68788_+.1	Mixed	TRUE
hESC_polyQ_81Q_vs_H21762	chr6	167231957	167232479	JUNC02078142	clu_68788_+	gt-ag	DA	1	AL353747.4	ENST00000625787,ENST00000626424,ENST00000628362	0.0262314	7.93798e-07	clu_68788_+.2	Mixed	TRUE
hESC_polyQ_81Q_vs_H21763	chr6	167231957	167245787	JUNC02078161	clu_68788_+	gt-AG	NDA	0	AL353747.2,AL353747.4	ENST00000439207,ENST00000625787,ENST00000626424,ENST00000628362	-0.0170063	7.93798e-07	clu_68788_+.2	Mixed	TRUE
hESC_polyQ_81Q_vs_H21764	chr6	167232560	167237241	JUNC02078201	clu_68788_+	gt-ag	DA	1	AL353747.4	ENST00000625787,ENST00000626424,ENST00000628362	0.0324403	7.93798e-07	clu_68788_+.2	Mixed	TRUE
hESC_polyQ_81Q_vs_H21765	chr6	167870498	167872214	JUNC02078794	clu_68791_+	GT-AG	DA	1	AFDN	ENST00000344191,ENST00000351017,ENST00000366806,ENST00000366809,ENST00000392108,ENST00000392112,ENST00000400822,ENST00000400824,ENST00000400825,ENST00000447894	0.0702058	0.0111097	clu_68791_+.1	A3SS	FALSE
hESC_polyQ_81Q_vs_H21766	chr6	167870498	167872217	JUNC02078796	clu_68791_+	GT-AG	DA	1	AFDN	ENST00000344191,ENST00000351017,ENST00000366806,ENST00000366809,ENST00000392108,ENST00000392112,ENST00000400822,ENST00000400824,ENST00000400825,ENST00000447894	-0.0413883	0.0111097	clu_68791_+.1	A3SS	FALSE
hESC_polyQ_81Q_vs_H21767	chr6	167872377	167875335	JUNC02078808	clu_68791_+	GT-AG	DA	1	AFDN	ENST00000344191,ENST00000351017,ENST00000366806,ENST00000366809,ENST00000392108,ENST00000392112,ENST00000400822,ENST00000400824,ENST00000400825,ENST00000447894	-0.0288175	0.0111097	clu_68791_+.2	PossibleRI	FALSE
hESC_polyQ_81Q_vs_H21768	chr6	167907289	167911101	JUNC02078921	clu_68798_+	GT-AG	DA	1	AFDN	ENST00000344191,ENST00000351017,ENST00000366806,ENST00000366809,ENST00000392108,ENST00000392112,ENST00000400822,ENST00000423229,ENST00000447894	-0.0170865	0.00241292	clu_68798_+.1	PossibleRI	FALSE
hESC_polyQ_81Q_vs_H21769	chr6	167911162	167911284	JUNC02078937	clu_68798_+	GT-AG	DA	1	AFDN	ENST00000344191,ENST00000351017,ENST00000366806,ENST00000366809,ENST00000392108,ENST00000392112,ENST00000400822,ENST00000423229,ENST00000447894	-0.0503544	0.00241292	clu_68798_+.2	PossibleRI	FALSE
hESC_polyQ_81Q_vs_H21770	chr6	167911489	167914168	JUNC02078951	clu_68798_+	GT-AG	DA	1	AFDN	ENST00000344191,ENST00000351017,ENST00000366806,ENST00000366809,ENST00000392108,ENST00000392112,ENST00000400822,ENST00000423229,ENST00000447894	0.0716414	0.00241292	clu_68798_+.3	CassetteExon	FALSE
hESC_polyQ_81Q_vs_H21771	chr6	167962567	167965757	JUNC02079165	clu_68812_+	GT-AG	DA	1	AFDN	ENST00000344191,ENST00000351017,ENST00000366806,ENST00000392108,ENST00000392112,ENST00000400822,ENST00000447894,ENST00000507704,ENST00000511637	-0.0544144	5.58965e-05	clu_68812_+.1	Mixed	TRUE
hESC_polyQ_81Q_vs_H21772	chr6	167966045	167969114	JUNC02079193	clu_68812_+	GT-AG	DA	1	AFDN	ENST00000351017,ENST00000366806,ENST00000392112,ENST00000400822,ENST00000447894,ENST00000485634,ENST00000486649,ENST00000507704,ENST00000511503,ENST00000515794	0.057235	5.58965e-05	clu_68812_+.1	Mixed	TRUE
hESC_polyQ_81Q_vs_H21773	chr6	169753181	169753864	JUNC02080823	clu_68827_+	gt-AG	DA	1	ERMARD	ENST00000366772,ENST00000366773,ENST00000392095,ENST00000418781,ENST00000586341,ENST00000588437,ENST00000588451,ENST00000590711,ENST00000592315,ENST00000592367,ENST00000592580,ENST00000592745	-0.0641783	0.0428284	clu_68827_+.1	Mixed	TRUE
hESC_polyQ_81Q_vs_H21774	chr6	169753181	169755369	JUNC02080830	clu_68827_+	gt-AG	D	0	ERMARD	ENST00000588437,ENST00000588451,ENST00000590017,ENST00000590711,ENST00000592315,ENST00000592367,ENST00000592580,ENST00000592745	-0.0142883	0.0428284	clu_68827_+.1	Mixed	TRUE
hESC_polyQ_81Q_vs_H21775	chr6	169753372	169753864	JUNC02080834	clu_68827_+	GT-AG	DA	1	ERMARD	ENST00000366772,ENST00000366773,ENST00000392095,ENST00000418781,ENST00000586341,ENST00000588437,ENST00000588451,ENST00000590711,ENST00000592315,ENST00000592367,ENST00000592580,ENST00000592745	-0.0344656	0.0428284	clu_68827_+.1	Mixed	TRUE
hESC_polyQ_81Q_vs_H21776	chr6	169754032	169755283	JUNC02080842	clu_68827_+	GT-AG	DA	1	ERMARD	ENST00000366772,ENST00000366773,ENST00000392095,ENST00000418781,ENST00000586341,ENST00000588437,ENST00000588451,ENST00000590017,ENST00000590711,ENST00000592315,ENST00000592367,ENST00000592580,ENST00000592745	0.0818978	0.0428284	clu_68827_+.1	Mixed	TRUE
hESC_polyQ_81Q_vs_H21777	chr6	169754032	169755288	JUNC02080845	clu_68827_+	GT-AG	DA	1	ERMARD	ENST00000366772,ENST00000366773,ENST00000392095,ENST00000418781,ENST00000586341,ENST00000588437,ENST00000588451,ENST00000590017,ENST00000590711,ENST00000592315,ENST00000592367,ENST00000592580,ENST00000592745	0.0310612	0.0428284	clu_68827_+.1	Mixed	TRUE
hESC_polyQ_81Q_vs_H21778	chr6	170323259	170330449	JUNC02081536	clu_68841_+	GT-AG	DA	1	FAM120B	ENST00000476287,ENST00000537664,ENST00000625626,ENST00000630384	0.011628	0.0109159	clu_68841_+.1	PossibleRI	FALSE
hESC_polyQ_81Q_vs_H21779	chr6	170330550	170348151	JUNC02081546	clu_68841_+	GT-AG	DA	1	FAM120B	ENST00000476287,ENST00000537664,ENST00000625626,ENST00000630384	0.0268522	0.0109159	clu_68841_+.2	Mixed	TRUE
hESC_polyQ_81Q_vs_H21780	chr6	170348323	170358226	JUNC02081570	clu_68841_+	GT-AG	DA	1	FAM120B	ENST00000476287,ENST00000537664,ENST00000625626,ENST00000630384	0.0107125	0.0109159	clu_68841_+.2	Mixed	TRUE
hESC_polyQ_81Q_vs_H21781	chr6	170388493	170391013	JUNC02081675	clu_68841_+	GT-AG	DA	1	FAM120B	ENST00000476287,ENST00000537664,ENST00000625626,ENST00000630384	-0.0138679	0.0109159	clu_68841_+.2	Mixed	TRUE
hESC_polyQ_81Q_vs_H21782	chr6	170391121	170395487	JUNC02081684	clu_68841_+	GT-AG	DA	1	FAM120B	ENST00000476287,ENST00000537664,ENST00000625626,ENST00000630384	-0.0202351	0.0109159	clu_68841_+.2	Mixed	TRUE
hESC_polyQ_81Q_vs_H21783	chr6	170567009	170567226	JUNC02082706	clu_68847_+	GT-AG	DA	1	TBP	ENST00000230354,ENST00000392092,ENST00000540980,ENST00000616883,ENST00000636632	-0.0158973	0.0400436	clu_68847_+.1	CassetteExon	FALSE
hESC_polyQ_81Q_vs_H21784	chr6	170567009	170569612	JUNC02082714	clu_68847_+	GT-AG	DA	1	TBP	ENST00000230354,ENST00000392092,ENST00000446829,ENST00000540980,ENST00000616883,ENST00000636632	0.0485097	0.0400436	clu_68847_+.1	CassetteExon	FALSE
hESC_polyQ_81Q_vs_H21785	chr6	170567505	170569612	JUNC02082732	clu_68847_+	GT-AG	DA	1	TBP	ENST00000230354,ENST00000392092,ENST00000446829,ENST00000540980,ENST00000616883,ENST00000636632	-0.0326124	0.0400436	clu_68847_+.1	CassetteExon	FALSE
hESC_polyQ_81Q_vs_H21786	chr8	448648	494494	JUNC02215811	clu_68850_-	GT-NN	D	0	TDRP	ENST00000324079,ENST00000427263,ENST00000523656,ENST00000524229,ENST00000613071	0.0182413	0.00426964	clu_68850_-.1	Mixed	TRUE
hESC_polyQ_81Q_vs_H21787	chr8	457100	494494	JUNC02215857	clu_68850_-	GT-AG	D	0	TDRP	ENST00000324079,ENST00000427263,ENST00000523656,ENST00000524229,ENST00000613071	0.0246415	0.00426964	clu_68850_-.1	Mixed	TRUE
hESC_polyQ_81Q_vs_H21788	chr8	473742	494494	JUNC02215897	clu_68850_-	GT-AG	D	0	TDRP	ENST00000324079,ENST00000427263,ENST00000523656,ENST00000524229,ENST00000613071	0.0140308	0.00426964	clu_68850_-.1	Mixed	TRUE
hESC_polyQ_81Q_vs_H21789	chr8	492744	494494	JUNC02215927	clu_68850_-	GT-AG	DA	1	TDRP	ENST00000324079,ENST00000427263,ENST00000523656,ENST00000524229,ENST00000613071	-0.04736	0.00426964	clu_68850_-.1	Mixed	TRUE
hESC_polyQ_81Q_vs_H21790	chr8	9901398	9904070	JUNC02221612	clu_68888_-	GT-AG	D	0	LINC00599	ENST00000521242,ENST00000521863	-0.0158272	0.0396136	clu_68888_-.2	A3SS	TRUE
hESC_polyQ_81Q_vs_H21791	chr8	9903753	9904070	JUNC02221621	clu_68888_-	GT-AG	DA	1	LINC00599	ENST00000521242,ENST00000521863	0.0243926	0.0396136	clu_68888_-.2	A3SS	TRUE
hESC_polyQ_81Q_vs_H21792	chr8	10924830	11200576	JUNC02222208	clu_68893_-	GT-AG	DA	1	XKR6	ENST00000297303,ENST00000382461,ENST00000416569,ENST00000529336	-0.0254835	0.00161045	clu_68893_-.1	Mixed	TRUE
hESC_polyQ_81Q_vs_H21793	chr8	11114092	11195091	JUNC02222330	clu_68893_-	GT-AG	A	0	XKR6	ENST00000529336	-0.0516119	0.00161045	clu_68893_-.1	Mixed	TRUE
hESC_polyQ_81Q_vs_H21794	chr8	11114092	11200163	JUNC02222335	clu_68893_-	GT-AG	A	0	XKR6	ENST00000529336	0.0175624	0.00161045	clu_68893_-.1	Mixed	TRUE
hESC_polyQ_81Q_vs_H21795	chr8	11114092	11200576	JUNC02222337	clu_68893_-	GT-AG	DA	1	XKR6	ENST00000297303,ENST00000416569,ENST00000529336	0.0556128	0.00161045	clu_68893_-.1	Mixed	TRUE
hESC_polyQ_81Q_vs_H21796	chr8	11195221	11200163	JUNC02222371	clu_68893_-	GT-NN	A	0	XKR6	ENST00000297303,ENST00000416569,ENST00000529336	-0.0409484	0.00161045	clu_68893_-.1	Mixed	TRUE
hESC_polyQ_81Q_vs_H21797	chr8	11195221	11200576	JUNC02222373	clu_68893_-	GT-NN	DA	1	XKR6	ENST00000297303,ENST00000416569,ENST00000529336	0.0283424	0.00161045	clu_68893_-.1	Mixed	TRUE
hESC_polyQ_81Q_vs_H21798	chr8	11200254	11200576	JUNC02222381	clu_68893_-	GT-AG	D	0	XKR6	ENST00000297303,ENST00000416569,ENST00000529336	0.0242226	0.00161045	clu_68893_-.1	Mixed	TRUE
hESC_polyQ_81Q_vs_H21799	chr8	12003704	12014831	JUNC02223332	clu_68904_-	GT-AG	D	0	AC107918.4	ENST00000641966	0.013026	0.00804678	clu_68904_-.1	Mixed	TRUE
hESC_polyQ_81Q_vs_H21800	chr8	12008965	12009697	JUNC02223339	clu_68904_-	GT-NN	A	0	AC107918.4	ENST00000641966	-0.158817	0.00804678	clu_68904_-.1	Mixed	TRUE
hESC_polyQ_81Q_vs_H21801	chr8	12008965	12014831	JUNC02223341	clu_68904_-	GT-NN	DA	1	AC107918.4	ENST00000641966	0.173879	0.00804678	clu_68904_-.1	Mixed	TRUE
hESC_polyQ_81Q_vs_H21802	chr8	12009893	12014831	JUNC02223353	clu_68904_-	GT-AG	D	0	AC107918.4	ENST00000641966	-0.0280879	0.00804678	clu_68904_-.1	Mixed	TRUE
hESC_polyQ_81Q_vs_H21803	chr8	12538053	12580828	JUNC02224986	clu_68905_-	GT-NN	D	0	AC068587.4	ENST00000635775,ENST00000641618,ENST00000641839	0.0254954	6.64063e-13	clu_68905_-.1	Mixed	TRUE
hESC_polyQ_81Q_vs_H21804	chr8	12539065	12580828	JUNC02224996	clu_68905_-	GT-AG	DA	1	AC068587.4	ENST00000635775,ENST00000641618,ENST00000641839	0.0194175	6.64063e-13	clu_68905_-.1	Mixed	TRUE
hESC_polyQ_81Q_vs_H21805	chr8	12581044	12601158	JUNC02225092	clu_68905_-	GT-AG	NDA	0	AC068587.4	ENST00000635775,ENST00000636622,ENST00000637678,ENST00000641618,ENST00000641839	0.035506	6.64063e-13	clu_68905_-.1	Mixed	TRUE
hESC_polyQ_81Q_vs_H21806	chr8	12596719	12601158	JUNC02225170	clu_68905_-	GT-AG	D	0	AC068587.4	ENST00000635775,ENST00000636622,ENST00000637678,ENST00000641618,ENST00000641839	-0.0114651	6.64063e-13	clu_68905_-.1	Mixed	TRUE
hESC_polyQ_81Q_vs_H21807	chr8	12601854	12607291	JUNC02225234	clu_68905_-	GT-AG	DA	1	AC068587.4	ENST00000635775,ENST00000636622,ENST00000637678,ENST00000641618,ENST00000641839	-0.0156669	6.64063e-13	clu_68905_-.1	Mixed	TRUE
hESC_polyQ_81Q_vs_H21808	chr8	12607990	12659130	JUNC02225320	clu_68905_-	GT-AG	DA	1	AC068587.4	ENST00000635775,ENST00000636990,ENST00000637678	-0.0125313	6.64063e-13	clu_68905_-.1	Mixed	TRUE
hESC_polyQ_81Q_vs_H21809	chr8	12185525	12186700	JUNC02223733	clu_68911_-	GT-AG	DA	1	FAM86B1	ENST00000340537,ENST00000431227,ENST00000448228,ENST00000524571,ENST00000524893,ENST00000525822,ENST00000526708,ENST00000527300,ENST00000529060,ENST00000529146,ENST00000529617,ENST00000530385,ENST00000531833,ENST00000533513,ENST00000533852,ENST00000534187,ENST00000534520,ENST00000534732	-0.0225806	0.0153365	clu_68911_-.2	CassetteExon	FALSE
hESC_polyQ_81Q_vs_H21810	chr8	12186833	12189808	JUNC02223762	clu_68911_-	GT-AG	DA	1	FAM86B1	ENST00000340537,ENST00000431227,ENST00000448228,ENST00000524571,ENST00000524893,ENST00000525822,ENST00000526708,ENST00000527300,ENST00000529060,ENST00000529146,ENST00000529617,ENST00000530385,ENST00000531833,ENST00000533513,ENST00000533852,ENST00000534187,ENST00000534520,ENST00000534732	0.0543971	0.0153365	clu_68911_-.3	Mixed	TRUE
hESC_polyQ_81Q_vs_H21811	chr8	12186833	12191779	JUNC02223764	clu_68911_-	GT-AG	DA	1	FAM86B1	ENST00000340537,ENST00000431227,ENST00000448228,ENST00000524571,ENST00000524893,ENST00000525822,ENST00000526708,ENST00000527300,ENST00000529060,ENST00000529146,ENST00000529617,ENST00000530385,ENST00000531833,ENST00000533513,ENST00000533852,ENST00000534187,ENST00000534520,ENST00000534732	0.0115142	0.0153365	clu_68911_-.3	Mixed	TRUE
hESC_polyQ_81Q_vs_H21812	chr8	12191841	12193877	JUNC02223844	clu_68911_-	GT-AG	DA	1	FAM86B1	ENST00000340537,ENST00000431227,ENST00000448228,ENST00000524571,ENST00000524893,ENST00000526708,ENST00000527300,ENST00000529060,ENST00000529146,ENST00000529617,ENST00000530385,ENST00000531833,ENST00000533513,ENST00000533852,ENST00000534187,ENST00000534520,ENST00000534732	-0.0133375	0.0153365	clu_68911_-.3	Mixed	TRUE
hESC_polyQ_81Q_vs_H21813	chr8	12191841	12193975	JUNC02223846	clu_68911_-	GT-AG	DA	1	FAM86B1	ENST00000340537,ENST00000431227,ENST00000448228,ENST00000524571,ENST00000524893,ENST00000526708,ENST00000527300,ENST00000529060,ENST00000529146,ENST00000529617,ENST00000530385,ENST00000531833,ENST00000533513,ENST00000533852,ENST00000534187,ENST00000534520,ENST00000534732	0.0231468	0.0153365	clu_68911_-.3	Mixed	TRUE
hESC_polyQ_81Q_vs_H21814	chr8	12427806	12428981	JUNC02224331	clu_68911_-	GT-AG	DA	1	FAM86B2	ENST00000262365,ENST00000309608,ENST00000527331,ENST00000532480	-0.0211468	0.0153365	clu_68911_-.5	CassetteExon	FALSE
hESC_polyQ_81Q_vs_H21815	chr8	12429114	12430350	JUNC02224348	clu_68911_-	GT-AG	DA	1	FAM86B2	ENST00000262365,ENST00000309608,ENST00000527331,ENST00000532480	-0.0178531	0.0153365	clu_68911_-.6	Mixed	TRUE
hESC_polyQ_81Q_vs_H21816	chr8	12429114	12432082	JUNC02224352	clu_68911_-	GT-AG	DA	1	FAM86B2	ENST00000262365,ENST00000309608,ENST00000527331,ENST00000532480	0.0259465	0.0153365	clu_68911_-.6	Mixed	TRUE
hESC_polyQ_81Q_vs_H21817	chr8	12430451	12430589	JUNC02224377	clu_68911_-	NN-AG	A	0	FAM86B2	ENST00000262365,ENST00000309608,ENST00000527331,ENST00000532480	-0.0169443	0.0153365	clu_68911_-.6	Mixed	TRUE
hESC_polyQ_81Q_vs_H21818	chr8	12430451	12432082	JUNC02224379	clu_68911_-	GT-AG	DA	1	FAM86B2	ENST00000262365,ENST00000309608,ENST00000527331,ENST00000532480	-0.0191572	0.0153365	clu_68911_-.6	Mixed	TRUE
hESC_polyQ_81Q_vs_H21819	chr8	12430451	12434052	JUNC02224381	clu_68911_-	GT-AG	NDA	0	FAM86B2	ENST00000262365,ENST00000309608,ENST00000527331,ENST00000532480	0.0339651	0.0153365	clu_68911_-.6	Mixed	TRUE
hESC_polyQ_81Q_vs_H21820	chr8	12434114	12436248	JUNC02224413	clu_68911_-	GT-AG	DA	1	FAM86B2	ENST00000262365,ENST00000309608,ENST00000527331,ENST00000532480	0.0351194	0.0153365	clu_68911_-.6	Mixed	TRUE
hESC_polyQ_81Q_vs_H21821	chr18	21622801	21623748	JUNC01087673	clu_6894_+	GT-AG	DA	1	SNRPD1	ENST00000300413,ENST00000579618,ENST00000582475	0.0284874	8.03439e-09	clu_6894_+.2	A3SS	TRUE
hESC_polyQ_81Q_vs_H21822	chr18	21622801	21623871	JUNC01087676	clu_6894_+	GT-AG	D	0	SNRPD1	ENST00000300413,ENST00000579618,ENST00000582475	-0.0251279	8.03439e-09	clu_6894_+.2	A3SS	TRUE
hESC_polyQ_81Q_vs_H21823	chr8	17646135	17646982	JUNC02227160	clu_68953_-	GT-AG	D	0	MTUS1	ENST00000262102,ENST00000297488,ENST00000381861,ENST00000381869,ENST00000517413,ENST00000518792,ENST00000518889,ENST00000519263,ENST00000520196,ENST00000544260,ENST00000634613	-0.187855	0.044	clu_68953_-.1	A3SS	TRUE
hESC_polyQ_81Q_vs_H21824	chr8	17646139	17646982	JUNC02227163	clu_68953_-	GT-AG	DA	1	MTUS1	ENST00000262102,ENST00000297488,ENST00000381861,ENST00000381869,ENST00000517413,ENST00000518792,ENST00000518889,ENST00000519263,ENST00000520196,ENST00000544260,ENST00000634613	0.187844	0.044	clu_68953_-.1	A3SS	TRUE
hESC_polyQ_81Q_vs_H21825	chr18	21705123	21705862	JUNC01087857	clu_6896_+	GT-AG	D	0	MIB1	ENST00000578646	-0.0735391	0.0278833	clu_6896_+.1	Unknown	TRUE
hESC_polyQ_81Q_vs_H21826	chr18	21705123	21706127	JUNC01087861	clu_6896_+	GT-ag	D	0	MIB1	ENST00000578646	0.129329	0.0278833	clu_6896_+.1	Unknown	TRUE
hESC_polyQ_81Q_vs_H21827	chr18	21705123	21707492	JUNC01087863	clu_6896_+	GT-ag	D	0	MIB1	ENST00000578646	0.0835146	0.0278833	clu_6896_+.1	Unknown	TRUE
hESC_polyQ_81Q_vs_H21828	chr18	21705123	21765772	JUNC01087866	clu_6896_+	GT-AG	DA	1	MIB1	ENST00000261537,ENST00000578646	-0.10152	0.0278833	clu_6896_+.1	Unknown	TRUE
hESC_polyQ_81Q_vs_H21829	chr18	21741812	21765772	JUNC01087890	clu_6896_+	GT-AG	DA	1	MIB1	ENST00000261537,ENST00000578646	-0.0377845	0.0278833	clu_6896_+.1	Unknown	TRUE
hESC_polyQ_81Q_vs_H21830	chr8	18075587	18083981	JUNC02227892	clu_68973_-	GT-AG	DA	1	ASAH1	ENST00000262097,ENST00000314146,ENST00000381733,ENST00000518087,ENST00000519468,ENST00000519545,ENST00000520051,ENST00000520781,ENST00000523593,ENST00000635769,ENST00000635944,ENST00000635998,ENST00000636009,ENST00000636033,ENST00000636050,ENST00000636128,ENST00000636160,ENST00000636171,ENST00000636269,ENST00000636299,ENST00000636435,ENST00000636455,ENST00000636494,ENST00000636537,ENST00000636577,ENST00000636691,ENST00000636701,ENST00000636715,ENST00000636815,ENST00000636823,ENST00000636828,ENST00000636920,ENST00000636997,ENST00000637013,ENST00000637095,ENST00000637202,ENST00000637244,ENST00000637429,ENST00000637484,ENST00000637528,ENST00000637536,ENST00000637561,ENST00000637603,ENST00000637609,ENST00000637636,ENST00000637638,ENST00000637718,ENST00000637790,ENST00000637792,ENST00000637805,ENST00000637872,ENST00000637898,ENST00000637922,ENST00000637946,ENST00000637991,ENST00000638069	-0.0377651	0.0191892	clu_68973_-.1	Unknown	FALSE
hESC_polyQ_81Q_vs_H21831	chr8	18075587	18084676	JUNC02227903	clu_68973_-	GT-AG	DA	1	ASAH1	ENST00000262097,ENST00000314146,ENST00000381733,ENST00000518087,ENST00000519468,ENST00000519545,ENST00000520051,ENST00000520781,ENST00000523593,ENST00000635769,ENST00000635944,ENST00000635998,ENST00000636009,ENST00000636033,ENST00000636050,ENST00000636128,ENST00000636160,ENST00000636171,ENST00000636269,ENST00000636299,ENST00000636435,ENST00000636455,ENST00000636494,ENST00000636537,ENST00000636577,ENST00000636691,ENST00000636701,ENST00000636715,ENST00000636815,ENST00000636823,ENST00000636828,ENST00000636920,ENST00000636997,ENST00000637013,ENST00000637095,ENST00000637202,ENST00000637244,ENST00000637429,ENST00000637484,ENST00000637528,ENST00000637536,ENST00000637561,ENST00000637603,ENST00000637609,ENST00000637636,ENST00000637638,ENST00000637718,ENST00000637790,ENST00000637792,ENST00000637805,ENST00000637872,ENST00000637898,ENST00000637922,ENST00000637946,ENST00000637991,ENST00000638069	0.0444825	0.0191892	clu_68973_-.1	Unknown	FALSE
hESC_polyQ_81Q_vs_H21832	chr8	20255315	20268195	JUNC02228984	clu_69006_-	GT-AG	A	0	LZTS1	ENST00000381569	-0.139879	0.031748	clu_69006_-.1	A5SS	TRUE
hESC_polyQ_81Q_vs_H21833	chr8	20255315	20303740	JUNC02228997	clu_69006_-	GT-AG	DA	1	LZTS1	ENST00000381569	0.139879	0.031748	clu_69006_-.1	A5SS	TRUE
hESC_polyQ_81Q_vs_H21834	chr8	22138793	22138926	JUNC02230118	clu_69018_-	GT-AG	DA	1	REEP4	ENST00000306306,ENST00000334530,ENST00000518664,ENST00000519074,ENST00000523293	-0.0524164	0.00348483	clu_69018_-.1	CassetteExon	FALSE
hESC_polyQ_81Q_vs_H21835	chr8	22139061	22139416	JUNC02230134	clu_69018_-	GT-AG	DA	1	REEP4	ENST00000306306,ENST00000334530,ENST00000518664,ENST00000519074,ENST00000523293	0.045704	0.00348483	clu_69018_-.1	CassetteExon	FALSE
hESC_polyQ_81Q_vs_H21836	chr8	22621568	22622541	JUNC02231566	clu_69029_-	GT-AG	DA	1	BIN3	ENST00000276416,ENST00000399977,ENST00000519335,ENST00000519513,ENST00000519863,ENST00000520489	-0.0102893	0.00613174	clu_69029_-.1	CassetteExon	FALSE
hESC_polyQ_81Q_vs_H21837	chr8	22621568	22623915	JUNC02231573	clu_69029_-	GT-AG	DA	1	BIN3	ENST00000276416,ENST00000399977,ENST00000519335,ENST00000519513,ENST00000519863,ENST00000520489	0.0303323	0.00613174	clu_69029_-.1	CassetteExon	FALSE
hESC_polyQ_81Q_vs_H21838	chr8	22622697	22623915	JUNC02231579	clu_69029_-	GT-AG	DA	1	BIN3	ENST00000276416,ENST00000399977,ENST00000519335,ENST00000519513,ENST00000519863,ENST00000520489	-0.020043	0.00613174	clu_69029_-.1	CassetteExon	FALSE
hESC_polyQ_81Q_vs_H21839	chr8	23145089	23145668	JUNC02232208	clu_69047_-	GT-AG	DA	1	TNFRSF10D	ENST00000312584	-0.035426	0.000468502	clu_69047_-.1	CassetteExon	TRUE
hESC_polyQ_81Q_vs_H21840	chr8	23145089	23146961	JUNC02232211	clu_69047_-	GT-AG	NDA	0	TNFRSF10D	ENST00000312584	0.0148028	0.000468502	clu_69047_-.1	CassetteExon	TRUE
hESC_polyQ_81Q_vs_H21841	chr8	23145921	23146961	JUNC02232214	clu_69047_-	GT-AG	DA	1	TNFRSF10D	ENST00000312584	0.0206232	0.000468502	clu_69047_-.1	CassetteExon	TRUE
hESC_polyQ_81Q_vs_H21842	chr8	23368434	23403954	JUNC02232678	clu_69069_-	GT-AG	DA	1	ENTPD4,LOXL2	ENST00000389131,ENST00000518083,ENST00000518471,ENST00000519243,ENST00000520871,ENST00000521321,ENST00000523833,ENST00000524075,ENST00000524144,ENST00000524168	-0.0663601	0.00090838	clu_69069_-.1	CassetteExon	FALSE
hESC_polyQ_81Q_vs_H21843	chr8	23433154	23434317	JUNC02232754	clu_69069_-	GT-AG	DA	1	ENTPD4	ENST00000356206,ENST00000358689,ENST00000417069,ENST00000518471,ENST00000521321,ENST00000522255,ENST00000523958	0.0685754	0.00090838	clu_69069_-.2	Mixed	TRUE
hESC_polyQ_81Q_vs_H21844	chr8	23434478	23435392	JUNC02232763	clu_69070_-	GT-AG	DA	1	ENTPD4	ENST00000356206,ENST00000358689,ENST00000417069,ENST00000518471,ENST00000521321,ENST00000522913,ENST00000523958	0.366913	0.000361236	clu_69070_-.1	A3SS	FALSE
hESC_polyQ_81Q_vs_H21845	chr8	23434681	23435392	JUNC02232767	clu_69070_-	GT-AG	DA	1	ENTPD4	ENST00000356206,ENST00000358689,ENST00000417069,ENST00000518471,ENST00000521321,ENST00000522913,ENST00000523958	-0.366913	0.000361236	clu_69070_-.1	A3SS	FALSE
hESC_polyQ_81Q_vs_H21846	chr8	23439915	23441393	JUNC02232794	clu_69074_-	GT-AG	A	0	ENTPD4	ENST00000356206,ENST00000358689,ENST00000417069,ENST00000523958	-0.134503	1.18397e-10	clu_69074_-.1	Mixed	TRUE
hESC_polyQ_81Q_vs_H21847	chr8	23439915	23441569	JUNC02232796	clu_69074_-	GT-AG	DA	1	ENTPD4	ENST00000356206,ENST00000358689,ENST00000417069,ENST00000523958	0.182664	1.18397e-10	clu_69074_-.1	Mixed	TRUE
hESC_polyQ_81Q_vs_H21848	chr8	23441487	23441593	JUNC02232805	clu_69074_-	GT-AG	D	0	ENTPD4	ENST00000356206,ENST00000358689,ENST00000417069,ENST00000523958	-0.0387576	1.18397e-10	clu_69074_-.1	Mixed	TRUE
hESC_polyQ_81Q_vs_H21849	chr8	23444534	23447680	JUNC02232820	clu_69076_-	GT-AG	DA	1	ENTPD4	ENST00000356206,ENST00000358689,ENST00000417069,ENST00000518718,ENST00000519839,ENST00000523958	-0.0178629	0.00495096	clu_69076_-.1	Mixed	TRUE
hESC_polyQ_81Q_vs_H21850	chr8	23444606	23447680	JUNC02232828	clu_69076_-	GT-AG	DA	1	ENTPD4	ENST00000356206,ENST00000358689,ENST00000417069,ENST00000518718,ENST00000519839,ENST00000523958	0.105772	0.00495096	clu_69076_-.1	Mixed	TRUE
hESC_polyQ_81Q_vs_H21851	chr8	23449997	23457557	JUNC02232851	clu_69076_-	GT-AG	DA	1	ENTPD4	ENST00000356206,ENST00000358689,ENST00000417069,ENST00000518718,ENST00000523958	-0.0816646	0.00495096	clu_69076_-.1	Mixed	TRUE
hESC_polyQ_81Q_vs_H21852	chr8	27610600	27611601	JUNC02235565	clu_69128_-	GT-AG	DA	1	CLU	ENST00000316403,ENST00000405140,ENST00000518050,ENST00000519472,ENST00000519742,ENST00000520491,ENST00000520796,ENST00000522238,ENST00000522299,ENST00000522413,ENST00000523396,ENST00000523500,ENST00000523589,ENST00000560566	0.0247582	0.00222517	clu_69128_-.1	Unknown	FALSE
hESC_polyQ_81Q_vs_H21853	chr8	27610600	27614655	JUNC02235573	clu_69128_-	GT-AG	DA	1	CLU	ENST00000316403,ENST00000405140,ENST00000518050,ENST00000519472,ENST00000519742,ENST00000520491,ENST00000520796,ENST00000522238,ENST00000522299,ENST00000522413,ENST00000523396,ENST00000523500,ENST00000523589,ENST00000560566	-0.0216667	0.00222517	clu_69128_-.1	Unknown	FALSE
hESC_polyQ_81Q_vs_H21854	chr8	28361142	28375262	JUNC02236301	clu_69146_-	NN-AG	DA	1	FBXO16,ZNF395	ENST00000344423,ENST00000517459,ENST00000519730,ENST00000520290,ENST00000521185,ENST00000521548,ENST00000521912,ENST00000522795,ENST00000523095,ENST00000523202	-0.0101448	0.0248317	clu_69146_-.1	Mixed	TRUE
hESC_polyQ_81Q_vs_H21855	chr8	28361142	28386004	JUNC02236307	clu_69146_-	GT-AG	DA	1	FBXO16,ZNF395	ENST00000517459,ENST00000520290,ENST00000521185,ENST00000521548,ENST00000521912,ENST00000522795,ENST00000523095,ENST00000523202	-0.0165776	0.0248317	clu_69146_-.1	Mixed	TRUE
hESC_polyQ_81Q_vs_H21856	chr8	28361142	28386393	JUNC02236310	clu_69146_-	GT-AG	NDA	0	FBXO16,ZNF395	ENST00000344423,ENST00000517459,ENST00000520290,ENST00000521185,ENST00000521548,ENST00000521912,ENST00000522795,ENST00000523095,ENST00000523202	-0.0163206	0.0248317	clu_69146_-.1	Mixed	TRUE
hESC_polyQ_81Q_vs_H21857	chr8	28361142	28447171	JUNC02236317	clu_69146_-	GT-AG	NDA	0	FBXO16,ZNF395	ENST00000346498,ENST00000380254,ENST00000517459,ENST00000518248,ENST00000518734,ENST00000520290,ENST00000520481,ENST00000521185,ENST00000521548,ENST00000521912,ENST00000522795,ENST00000523095,ENST00000523202	0.0356849	0.0248317	clu_69146_-.1	Mixed	TRUE
hESC_polyQ_81Q_vs_H21858	chr8	28361182	28386004	JUNC02236329	clu_69146_-	GT-AG	DA	1	FBXO16,ZNF395	ENST00000344423,ENST00000517459,ENST00000520290,ENST00000521185,ENST00000521548,ENST00000521912,ENST00000522795,ENST00000523095,ENST00000523202	-0.0320189	0.0248317	clu_69146_-.1	Mixed	TRUE
hESC_polyQ_81Q_vs_H21859	chr8	28385328	28386004	JUNC02236364	clu_69146_-	GT-AG	D	0	FBXO16,ZNF395	ENST00000521548,ENST00000522795,ENST00000523095,ENST00000523202	0.0117325	0.0248317	clu_69146_-.1	Mixed	TRUE
hESC_polyQ_81Q_vs_H21860	chr8	28414618	28447171	JUNC02236383	clu_69146_-	GT-NN	D	0	FBXO16	ENST00000346498,ENST00000380254,ENST00000518248,ENST00000518734,ENST00000521548	-0.0115537	0.0248317	clu_69146_-.1	Mixed	TRUE
hESC_polyQ_81Q_vs_H21861	chr8	28428736	28447171	JUNC02236409	clu_69146_-	GT-AG	DA	1	FBXO16	ENST00000346498,ENST00000380254,ENST00000518248,ENST00000518734,ENST00000520481,ENST00000521548,ENST00000522609	-0.0312361	0.0248317	clu_69146_-.1	Mixed	TRUE
hESC_polyQ_81Q_vs_H21862	chr8	28437871	28447171	JUNC02236428	clu_69146_-	GT-NN	D	0	FBXO16	ENST00000346498,ENST00000380254,ENST00000518248,ENST00000518734,ENST00000521548	0.0541054	0.0248317	clu_69146_-.1	Mixed	TRUE
hESC_polyQ_81Q_vs_H21863	chr8	29072316	29075281	JUNC02237364	clu_69164_-	GT-AG	DA	1	KIF13B	ENST00000523130,ENST00000524189	-0.111048	0.00732443	clu_69164_-.1	Unknown	TRUE
hESC_polyQ_81Q_vs_H21864	chr8	29072316	29092745	JUNC02237366	clu_69164_-	GT-AG	DA	1	KIF13B	ENST00000523130,ENST00000524189	0.137975	0.00732443	clu_69164_-.1	Unknown	TRUE
hESC_polyQ_81Q_vs_H21865	chr8	29072316	29099133	JUNC02237368	clu_69164_-	GT-AG	NDA	0	KIF13B	ENST00000523130,ENST00000524189	0.012917	0.00732443	clu_69164_-.1	Unknown	TRUE
hESC_polyQ_81Q_vs_H21866	chr8	29075343	29092745	JUNC02237374	clu_69164_-	GT-AG	DA	1	KIF13B	ENST00000523130,ENST00000524189	-0.0705159	0.00732443	clu_69164_-.1	Unknown	TRUE
hESC_polyQ_81Q_vs_H21867	chr8	29075343	29099133	JUNC02237376	clu_69164_-	GT-AG	NDA	0	KIF13B	ENST00000523130,ENST00000524189	0.0318881	0.00732443	clu_69164_-.1	Unknown	TRUE
hESC_polyQ_81Q_vs_H21868	chr18	22934078	22936754	JUNC01088331	clu_6917_+	GT-AG	DA	1	RBBP8	ENST00000327155,ENST00000360790,ENST00000399721,ENST00000399722,ENST00000399725,ENST00000577588,ENST00000579124,ENST00000581819,ENST00000582354,ENST00000583594,ENST00000583700	-0.0707911	0.0105814	clu_6917_+.1	Unknown	FALSE
hESC_polyQ_81Q_vs_H21869	chr18	22934159	22936754	JUNC01088334	clu_6917_+	GT-AG	DA	1	RBBP8	ENST00000327155,ENST00000360790,ENST00000399721,ENST00000399722,ENST00000399725,ENST00000577588,ENST00000579124,ENST00000581819,ENST00000582354,ENST00000583594,ENST00000583700	0.073889	0.0105814	clu_6917_+.1	Unknown	FALSE
hESC_polyQ_81Q_vs_H21870	chr18	22936960	22941544	JUNC01088347	clu_6918_+	GT-AG	D	0	RBBP8	ENST00000327155,ENST00000360790,ENST00000399721,ENST00000399722,ENST00000399725,ENST00000579124,ENST00000581819,ENST00000582354,ENST00000583594	-0.015703	0.0182663	clu_6918_+.1	CassetteExon	TRUE
hESC_polyQ_81Q_vs_H21871	chr18	22936960	22946444	JUNC01088349	clu_6918_+	GT-AG	DA	1	RBBP8	ENST00000327155,ENST00000360790,ENST00000399721,ENST00000399722,ENST00000399725,ENST00000579124,ENST00000580892,ENST00000581819,ENST00000582354,ENST00000583594	0.0285981	0.0182663	clu_6918_+.1	CassetteExon	TRUE
hESC_polyQ_81Q_vs_H21872	chr18	22941594	22946444	JUNC01088362	clu_6918_+	GT-AG	A	0	RBBP8	ENST00000327155,ENST00000360790,ENST00000399721,ENST00000399722,ENST00000399725,ENST00000579124,ENST00000581819,ENST00000582354	-0.0144981	0.0182663	clu_6918_+.1	CassetteExon	TRUE
hESC_polyQ_81Q_vs_H21873	chr8	30066918	30069642	JUNC02237885	clu_69203_-	GT-AG	DA	1	SARAF	ENST00000256255,ENST00000518174,ENST00000518296,ENST00000518340,ENST00000520303,ENST00000521265,ENST00000521934,ENST00000522794,ENST00000523127,ENST00000545648	0.0267164	0.000307944	clu_69203_-.1	Unknown	TRUE
hESC_polyQ_81Q_vs_H21874	chr8	30074055	30082847	JUNC02237936	clu_69203_-	GT-AG	DA	1	SARAF	ENST00000256255,ENST00000517569,ENST00000518174,ENST00000518340,ENST00000520303,ENST00000521083,ENST00000521265,ENST00000522055,ENST00000522794,ENST00000523761,ENST00000545648	-0.0242423	0.000307944	clu_69203_-.2	Unknown	FALSE
hESC_polyQ_81Q_vs_H21875	chr18	22975219	22977790	JUNC01088414	clu_6921_+	GT-ag	DA	1	RBBP8	ENST00000327155,ENST00000360790,ENST00000399721,ENST00000399722,ENST00000399725,ENST00000577445,ENST00000582354,ENST00000585177	-0.0162014	0.00139765	clu_6921_+.1	CassetteExon	FALSE
hESC_polyQ_81Q_vs_H21876	chr18	22975219	22982218	JUNC01088418	clu_6921_+	GT-AG	DA	1	RBBP8	ENST00000327155,ENST00000360790,ENST00000399721,ENST00000399722,ENST00000399725,ENST00000577445,ENST00000582354,ENST00000585177	0.0290156	0.00139765	clu_6921_+.1	CassetteExon	FALSE
hESC_polyQ_81Q_vs_H21877	chr18	22977887	22982218	JUNC01088420	clu_6921_+	gt-AG	DA	1	RBBP8	ENST00000327155,ENST00000360790,ENST00000399721,ENST00000399722,ENST00000399725,ENST00000577445,ENST00000582354,ENST00000585177	-0.0128141	0.00139765	clu_6921_+.1	CassetteExon	FALSE
hESC_polyQ_81Q_vs_H21878	chr8	33461725	33473064	JUNC02240059	clu_69245_-	GT-AG	DA	1	FUT10	ENST00000327671,ENST00000416169,ENST00000518672,ENST00000520503,ENST00000520767,ENST00000524021	0.0494415	0.0454103	clu_69245_-.1	A3SS	TRUE
hESC_polyQ_81Q_vs_H21879	chr8	33471552	33473064	JUNC02240069	clu_69245_-	GT-AG	D	0	FUT10	ENST00000327671,ENST00000416169,ENST00000520503,ENST00000520767,ENST00000524021	-0.0494415	0.0454103	clu_69245_-.1	A3SS	TRUE
hESC_polyQ_81Q_vs_H21880	chr8	33500490	33503429	JUNC02240155	clu_69247_-	GT-AG	DA	1	TTI2	ENST00000360742,ENST00000431156,ENST00000519356,ENST00000520636,ENST00000613904	-0.0230497	0.0117963	clu_69247_-.1	CassetteExon	TRUE
hESC_polyQ_81Q_vs_H21881	chr8	33500490	33503748	JUNC02240157	clu_69247_-	GT-AG	NDA	0	TTI2	ENST00000360742,ENST00000431156,ENST00000519356,ENST00000520636,ENST00000613904	0.0101732	0.0117963	clu_69247_-.1	CassetteExon	TRUE
hESC_polyQ_81Q_vs_H21882	chr8	33503572	33503748	JUNC02240160	clu_69247_-	GT-AG	DA	1	TTI2	ENST00000360742,ENST00000431156,ENST00000519356,ENST00000520636,ENST00000613904	0.0128766	0.0117963	clu_69247_-.1	CassetteExon	TRUE
hESC_polyQ_81Q_vs_H21883	chr8	38172033	38176275	JUNC02241874	clu_69268_-	GT-AG	DA	1	LSM1	ENST00000311351,ENST00000520286,ENST00000520755,ENST00000522515,ENST00000523511	0.0446081	0.00981003	clu_69268_-.1	Unknown	TRUE
hESC_polyQ_81Q_vs_H21884	chr8	38172033	38176553	JUNC02241878	clu_69268_-	GT-AG	DA	1	LSM1	ENST00000311351,ENST00000520286,ENST00000520755,ENST00000522515,ENST00000523511	-0.0173197	0.00981003	clu_69268_-.1	Unknown	TRUE
hESC_polyQ_81Q_vs_H21885	chr8	38172033	38176697	JUNC02241880	clu_69268_-	GT-AG	A	0	LSM1	ENST00000311351,ENST00000520286,ENST00000520755,ENST00000522515,ENST00000523511	-0.0275348	0.00981003	clu_69268_-.1	Unknown	TRUE
hESC_polyQ_81Q_vs_H21886	chr8	38267391	38267897	JUNC02242199	clu_69271_-	GT-AG	DA	1	PLPP5	ENST00000419686,ENST00000422581,ENST00000424479,ENST00000524616,ENST00000527793,ENST00000528814,ENST00000529359,ENST00000531109,ENST00000531483,ENST00000531823,ENST00000534339	-0.0192795	0.00688603	clu_69271_-.1	A5SS	FALSE
hESC_polyQ_81Q_vs_H21887	chr8	38267960	38268371	JUNC02242228	clu_69271_-	GT-AG	DA	1	PLPP5	ENST00000419686,ENST00000422581,ENST00000424479,ENST00000524616,ENST00000527793,ENST00000528814,ENST00000529359,ENST00000531109,ENST00000531823,ENST00000534339	0.0132746	0.00688603	clu_69271_-.2	Mixed	TRUE
hESC_polyQ_81Q_vs_H21888	chr8	38279681	38281467	JUNC02242321	clu_69276_-	GT-AG	DA	1	NSD3	ENST00000317025,ENST00000433384,ENST00000527502	0.146258	0.0229202	clu_69276_-.1	A5SS	FALSE
hESC_polyQ_81Q_vs_H21889	chr8	38279681	38281500	JUNC02242323	clu_69276_-	GT-AG	DA	1	NSD3	ENST00000317025,ENST00000433384,ENST00000527502	-0.146258	0.0229202	clu_69276_-.1	A5SS	FALSE
hESC_polyQ_81Q_vs_H21890	chr8	38412595	38413918	JUNC02242684	clu_69292_-	GT-AG	DA	1	FGFR1	ENST00000326324,ENST00000335922,ENST00000341462,ENST00000356207,ENST00000397091,ENST00000397103,ENST00000397108,ENST00000397113,ENST00000425967,ENST00000447712,ENST00000526570,ENST00000526688,ENST00000531196,ENST00000532791,ENST00000619564,ENST00000649678	0.0108674	0.0472262	clu_69292_-.1	A3SS	FALSE
hESC_polyQ_81Q_vs_H21891	chr8	38413804	38413918	JUNC02242702	clu_69292_-	GT-AG	DA	1	FGFR1	ENST00000326324,ENST00000335922,ENST00000341462,ENST00000356207,ENST00000397091,ENST00000397103,ENST00000397108,ENST00000397113,ENST00000425967,ENST00000447712,ENST00000526570,ENST00000526688,ENST00000531196,ENST00000532791,ENST00000619564,ENST00000649678	-0.0110037	0.0472262	clu_69292_-.1	A3SS	FALSE
hESC_polyQ_81Q_vs_H21892	chr8	38418373	38419533	JUNC02242759	clu_69300_-	GA-AG	DA	1	FGFR1	ENST00000326324,ENST00000335922,ENST00000341462,ENST00000356207,ENST00000397091,ENST00000397103,ENST00000397108,ENST00000397113,ENST00000425967,ENST00000447712,ENST00000466021,ENST00000487647,ENST00000526570,ENST00000527114,ENST00000527745,ENST00000532791,ENST00000619564,ENST00000649678	0.0487339	0.00208876	clu_69300_-.1	A5SS	FALSE
hESC_polyQ_81Q_vs_H21893	chr8	38418373	38419539	JUNC02242761	clu_69300_-	GT-AG	DA	1	FGFR1	ENST00000326324,ENST00000335922,ENST00000341462,ENST00000356207,ENST00000397091,ENST00000397103,ENST00000397108,ENST00000397113,ENST00000425967,ENST00000447712,ENST00000466021,ENST00000487647,ENST00000526570,ENST00000527114,ENST00000527745,ENST00000532791,ENST00000619564,ENST00000649678	-0.0487339	0.00208876	clu_69300_-.1	A5SS	FALSE
hESC_polyQ_81Q_vs_H21894	chr8	38421941	38424509	JUNC02242817	clu_69302_-	GT-AG	DA	1	FGFR1	ENST00000326324,ENST00000335922,ENST00000341462,ENST00000356207,ENST00000397091,ENST00000397103,ENST00000397108,ENST00000397113,ENST00000425967,ENST00000447712,ENST00000464163,ENST00000466021,ENST00000470826,ENST00000475621,ENST00000487647,ENST00000496296,ENST00000526570,ENST00000530701,ENST00000532791,ENST00000619564,ENST00000649678	0.0361494	0.000853991	clu_69302_-.1	A3SS	FALSE
hESC_polyQ_81Q_vs_H21895	chr8	38423175	38424509	JUNC02242829	clu_69302_-	GT-AG	DA	1	FGFR1	ENST00000326324,ENST00000335922,ENST00000341462,ENST00000356207,ENST00000397091,ENST00000397103,ENST00000397108,ENST00000397113,ENST00000425967,ENST00000447712,ENST00000464163,ENST00000470826,ENST00000475621,ENST00000487647,ENST00000496296,ENST00000526570,ENST00000530701,ENST00000532791,ENST00000619564,ENST00000649678	-0.0361494	0.000853991	clu_69302_-.1	A3SS	FALSE
hESC_polyQ_81Q_vs_H21896	chr8	38428435	38429682	JUNC02242874	clu_69306_-	GT-AG	DA	1	FGFR1	ENST00000326324,ENST00000335922,ENST00000341462,ENST00000356207,ENST00000397090,ENST00000397091,ENST00000397103,ENST00000397108,ENST00000397113,ENST00000425967,ENST00000434187,ENST00000447712,ENST00000470826,ENST00000474970,ENST00000484370,ENST00000487647,ENST00000496296,ENST00000525001,ENST00000526570,ENST00000526742,ENST00000527203,ENST00000529552,ENST00000530568,ENST00000530701,ENST00000532386,ENST00000532791,ENST00000533668,ENST00000619564,ENST00000649678	0.0143336	0.0105645	clu_69306_-.1	Mixed	FALSE
hESC_polyQ_81Q_vs_H21897	chr8	38429390	38429682	JUNC02242885	clu_69306_-	GT-AG	DA	1	FGFR1	ENST00000326324,ENST00000335922,ENST00000341462,ENST00000356207,ENST00000397090,ENST00000397091,ENST00000397103,ENST00000397108,ENST00000397113,ENST00000425967,ENST00000434187,ENST00000447712,ENST00000470826,ENST00000474970,ENST00000484370,ENST00000487647,ENST00000496296,ENST00000525001,ENST00000526570,ENST00000526742,ENST00000527203,ENST00000529552,ENST00000530568,ENST00000530701,ENST00000532386,ENST00000532791,ENST00000533668,ENST00000619564,ENST00000649678	-0.0109987	0.0105645	clu_69306_-.1	Mixed	FALSE
hESC_polyQ_81Q_vs_H21898	chr8	38995405	38996213	JUNC02243443	clu_69309_-	GT-AG	DA	1	TM2D2	ENST00000397070,ENST00000456397,ENST00000456845,ENST00000519186,ENST00000520152,ENST00000521060,ENST00000522142,ENST00000522434	0.0409885	0.000853991	clu_69309_-.1	Mixed	TRUE
hESC_polyQ_81Q_vs_H21899	chr8	38995405	38996419	JUNC02243445	clu_69309_-	GT-AG	DA	1	TM2D2	ENST00000397070,ENST00000456397,ENST00000456845,ENST00000517872,ENST00000519186,ENST00000520152,ENST00000521060,ENST00000522142,ENST00000522434	-0.0136712	0.000853991	clu_69309_-.1	Mixed	TRUE
hESC_polyQ_81Q_vs_H21900	chr8	38995794	38996213	JUNC02243459	clu_69309_-	GT-AG	DA	1	TM2D2	ENST00000397070,ENST00000456397,ENST00000456845,ENST00000517872,ENST00000519186,ENST00000520152,ENST00000522142,ENST00000522434	-0.0174557	0.000853991	clu_69309_-.1	Mixed	TRUE
hESC_polyQ_81Q_vs_H21901	chr8	40532238	40581165	JUNC02244123	clu_69310_-	GT-AG	DA	1	ZMAT4	ENST00000297737,ENST00000315769	-0.0545697	0.0303137	clu_69310_-.1	Unknown	TRUE
hESC_polyQ_81Q_vs_H21902	chr8	40532238	40674704	JUNC02244126	clu_69310_-	GT-AG	NDA	0	ZMAT4	ENST00000297737,ENST00000315769,ENST00000519406	-0.0281672	0.0303137	clu_69310_-.1	Unknown	TRUE
hESC_polyQ_81Q_vs_H21903	chr8	40581261	40674704	JUNC02244146	clu_69310_-	GT-AG	DA	1	ZMAT4	ENST00000297737,ENST00000315769,ENST00000519406	0.0279829	0.0303137	clu_69310_-.1	Unknown	TRUE
hESC_polyQ_81Q_vs_H21904	chr8	40581261	40697245	JUNC02244151	clu_69310_-	GT-AG	DA	1	ZMAT4	ENST00000297737,ENST00000315769,ENST00000518242,ENST00000519406,ENST00000519806	-0.0133575	0.0303137	clu_69310_-.1	Unknown	TRUE
hESC_polyQ_81Q_vs_H21905	chr8	40674931	40697245	JUNC02244191	clu_69310_-	GT-AG	DA	1	ZMAT4	ENST00000297737,ENST00000315769,ENST00000518242,ENST00000519406,ENST00000519806	0.0711777	0.0303137	clu_69310_-.1	Unknown	TRUE
hESC_polyQ_81Q_vs_H21906	chr8	42463090	42465777	JUNC02246083	clu_69387_-	GT-AG	DA	1	SLC20A2	ENST00000342228,ENST00000518660,ENST00000520179,ENST00000520262,ENST00000524211	0.0181478	0.0207773	clu_69387_-.1	Mixed	TRUE
hESC_polyQ_81Q_vs_H21907	chr8	42463090	42472102	JUNC02246087	clu_69387_-	GT-AG	NDA	0	SLC20A2	ENST00000342228,ENST00000518660,ENST00000520179,ENST00000520262,ENST00000524211	0.0192391	0.0207773	clu_69387_-.1	Mixed	TRUE
hESC_polyQ_81Q_vs_H21908	chr8	42465917	42471067	JUNC02246094	clu_69387_-	GT-AG	DA	1	SLC20A2	ENST00000342228,ENST00000520179,ENST00000520262,ENST00000524211	-0.0163945	0.0207773	clu_69387_-.1	Mixed	TRUE
hESC_polyQ_81Q_vs_H21909	chr8	42471201	42472102	JUNC02246109	clu_69387_-	GT-AG	DA	1	SLC20A2	ENST00000342228,ENST00000520179,ENST00000520262,ENST00000524211	-0.0211684	0.0207773	clu_69387_-.1	Mixed	TRUE
hESC_polyQ_81Q_vs_H21910	chr8	42472654	42540915	JUNC02246137	clu_69388_-	GT-AG	NDA	0	AC090739.1,SLC20A2	ENST00000342228,ENST00000517366,ENST00000518384,ENST00000518717,ENST00000520179,ENST00000520262,ENST00000521455,ENST00000522190,ENST00000522707,ENST00000523340,ENST00000524211,ENST00000524237	-0.0218463	0.0143811	clu_69388_-.1	Mixed	TRUE
hESC_polyQ_81Q_vs_H21911	chr8	42472654	42541452	JUNC02246145	clu_69388_-	GT-AG	DA	1	SLC20A2	ENST00000342228,ENST00000517366,ENST00000518384,ENST00000518717,ENST00000520179,ENST00000520262,ENST00000522707,ENST00000524211,ENST00000524237	-0.0364408	0.0143811	clu_69388_-.1	Mixed	TRUE
hESC_polyQ_81Q_vs_H21912	chr8	42472654	42541538	JUNC02246147	clu_69388_-	GT-AG	NDA	0	SLC20A2	ENST00000342228,ENST00000517366,ENST00000518384,ENST00000518717,ENST00000520179,ENST00000520262,ENST00000522707,ENST00000524211,ENST00000524237	-0.0142132	0.0143811	clu_69388_-.1	Mixed	TRUE
hESC_polyQ_81Q_vs_H21913	chr8	42535335	42536355	JUNC02246245	clu_69388_-	GT-AG	DA	1	SLC20A2	ENST00000342228,ENST00000518384,ENST00000518717,ENST00000519463,ENST00000520179,ENST00000521455,ENST00000523340,ENST00000524237	-0.0353399	0.0143811	clu_69388_-.1	Mixed	TRUE
hESC_polyQ_81Q_vs_H21914	chr8	42535335	42540915	JUNC02246248	clu_69388_-	GT-AG	DA	1	AC090739.1,SLC20A2	ENST00000342228,ENST00000518384,ENST00000518717,ENST00000519463,ENST00000520179,ENST00000521455,ENST00000522190,ENST00000523340,ENST00000524237	0.0446577	0.0143811	clu_69388_-.1	Mixed	TRUE
hESC_polyQ_81Q_vs_H21915	chr8	42536471	42540915	JUNC02246267	clu_69388_-	GT-AG	DA	1	AC090739.1,SLC20A2	ENST00000342228,ENST00000518384,ENST00000518717,ENST00000520179,ENST00000521455,ENST00000522190,ENST00000523340,ENST00000524237	0.0748502	0.0143811	clu_69388_-.1	Mixed	TRUE
hESC_polyQ_81Q_vs_H21916	chr8	42861855	42865416	JUNC02246507	clu_69390_-	GT-AG	DA	1	RNF170	ENST00000240159,ENST00000319073,ENST00000319104,ENST00000526349,ENST00000527424,ENST00000528318,ENST00000534961	0.0179575	0.00963931	clu_69390_-.2	Mixed	TRUE
hESC_polyQ_81Q_vs_H21917	chr8	42864693	42865416	JUNC02246516	clu_69390_-	GT-AG	D	0	RNF170	ENST00000240159,ENST00000319073,ENST00000319104,ENST00000526349,ENST00000527424,ENST00000528318,ENST00000534961	-0.0105322	0.00963931	clu_69390_-.2	Mixed	TRUE
hESC_polyQ_81Q_vs_H21918	chr8	42887871	42889303	JUNC02246561	clu_69392_-	GT-AG	DA	1	RNF170	ENST00000240159,ENST00000319073,ENST00000319104,ENST00000524954,ENST00000526349,ENST00000527424,ENST00000528318,ENST00000531440,ENST00000534961	0.119769	0.00117944	clu_69392_-.1	Mixed	FALSE
hESC_polyQ_81Q_vs_H21919	chr8	42887871	42896254	JUNC02246568	clu_69392_-	GT-AG	DA	1	RNF170	ENST00000240159,ENST00000319073,ENST00000319104,ENST00000524954,ENST00000526349,ENST00000527424,ENST00000528318,ENST00000531440,ENST00000534961	-0.125709	0.00117944	clu_69392_-.1	Mixed	FALSE
hESC_polyQ_81Q_vs_H21920	chr8	42887871	42896484	JUNC02246570	clu_69392_-	GT-AG	DA	1	RNF170	ENST00000240159,ENST00000319073,ENST00000319104,ENST00000524954,ENST00000526349,ENST00000527424,ENST00000528318,ENST00000531440,ENST00000534961	-0.0194146	0.00117944	clu_69392_-.1	Mixed	FALSE
hESC_polyQ_81Q_vs_H21921	chr8	42887871	42897240	JUNC02246573	clu_69392_-	GT-AG	DA	1	RNF170	ENST00000240159,ENST00000319073,ENST00000319104,ENST00000524954,ENST00000526349,ENST00000527424,ENST00000528318,ENST00000531440,ENST00000534961	0.0103389	0.00117944	clu_69392_-.1	Mixed	FALSE
hESC_polyQ_81Q_vs_H21922	chr8	42889414	42896484	JUNC02246583	clu_69392_-	GT-AG	DA	1	RNF170	ENST00000240159,ENST00000319073,ENST00000319104,ENST00000526349,ENST00000527424,ENST00000528318,ENST00000531440,ENST00000534961	0.0150159	0.00117944	clu_69392_-.1	Mixed	FALSE
hESC_polyQ_81Q_vs_H21923	chr18	23473483	23474948	JUNC01089027	clu_6944_+	GT-AG	DA	1	RIOK3	ENST00000339486,ENST00000577501,ENST00000581302,ENST00000581339,ENST00000581585,ENST00000584130	-0.0656432	0.0262115	clu_6944_+.1	A5SS	FALSE
hESC_polyQ_81Q_vs_H21924	chr18	23473626	23474948	JUNC01089032	clu_6944_+	GT-AG	DA	1	RIOK3	ENST00000339486,ENST00000577501,ENST00000581302,ENST00000581339,ENST00000581585,ENST00000584130	0.0656432	0.0262115	clu_6944_+.1	A5SS	FALSE
hESC_polyQ_81Q_vs_H21925	chr18	23504447	23506970	JUNC01089088	clu_6950_+	GT-AG	DA	1	RMC1	ENST00000269221,ENST00000587690,ENST00000589215,ENST00000589860,ENST00000590868,ENST00000590870,ENST00000592119,ENST00000615148	0.0766512	0.0481113	clu_6950_+.1	Mixed	TRUE
hESC_polyQ_81Q_vs_H21926	chr18	23508041	23509193	JUNC01089134	clu_6950_+	GT-AG	DA	1	RMC1	ENST00000269221,ENST00000587690,ENST00000589215,ENST00000589860,ENST00000590868,ENST00000590870,ENST00000592119,ENST00000615148	-0.0225792	0.0481113	clu_6950_+.1	Mixed	TRUE
hESC_polyQ_81Q_vs_H21927	chr18	23509279	23515856	JUNC01089147	clu_6950_+	GT-AG	DA	1	RMC1	ENST00000269221,ENST00000587690,ENST00000589215,ENST00000589860,ENST00000590868,ENST00000590870,ENST00000592119,ENST00000615148	-0.0464834	0.0481113	clu_6950_+.1	Mixed	TRUE
hESC_polyQ_81Q_vs_H21928	chr8	52683634	52683887	JUNC02249990	clu_69537_-	GT-AG	D	0	RB1CC1	ENST00000025008,ENST00000435644,ENST00000517963,ENST00000518710,ENST00000521611	-0.05141	0.00171516	clu_69537_-.1	Unknown	TRUE
hESC_polyQ_81Q_vs_H21929	chr8	52683688	52683887	JUNC02249992	clu_69537_-	GT-AG	D	0	RB1CC1	ENST00000025008,ENST00000435644,ENST00000517963,ENST00000518710,ENST00000521611	-0.0106557	0.00171516	clu_69537_-.1	Unknown	TRUE
hESC_polyQ_81Q_vs_H21930	chr8	52683719	52683887	JUNC02249994	clu_69537_-	GT-AG	DA	1	RB1CC1	ENST00000025008,ENST00000435644,ENST00000517963,ENST00000518710,ENST00000521611	0.0620657	0.00171516	clu_69537_-.1	Unknown	TRUE
hESC_polyQ_81Q_vs_H21931	chr8	53801896	53811164	JUNC02250407	clu_69546_-	GT-AG	DA	1	ATP6V1H	ENST00000355221,ENST00000359530,ENST00000396774,ENST00000520188,ENST00000521900,ENST00000522849,ENST00000524164	-0.028595	0.00310895	clu_69546_-.1	CassetteExon	FALSE
hESC_polyQ_81Q_vs_H21932	chr8	53801896	53814662	JUNC02250409	clu_69546_-	GT-AG	DA	1	ATP6V1H	ENST00000355221,ENST00000359530,ENST00000396774,ENST00000520188,ENST00000521900,ENST00000522849,ENST00000524164	0.0756876	0.00310895	clu_69546_-.1	CassetteExon	FALSE
hESC_polyQ_81Q_vs_H21933	chr8	53811217	53814662	JUNC02250419	clu_69546_-	GT-AG	DA	1	ATP6V1H	ENST00000355221,ENST00000359530,ENST00000396774,ENST00000520188,ENST00000521900,ENST00000522849,ENST00000524164	-0.0470926	0.00310895	clu_69546_-.1	CassetteExon	FALSE
hESC_polyQ_81Q_vs_H21934	chr8	53841725	53842871	JUNC02250468	clu_69551_-	GT-AG	DA	1	ATP6V1H	ENST00000355221,ENST00000359530,ENST00000396774,ENST00000519588,ENST00000521275,ENST00000521335,ENST00000524164,ENST00000524234	-0.0586123	0.00654139	clu_69551_-.1	A5SS	FALSE
hESC_polyQ_81Q_vs_H21935	chr8	53841725	53843034	JUNC02250472	clu_69551_-	GT-AG	DA	1	ATP6V1H	ENST00000355221,ENST00000359530,ENST00000396774,ENST00000519588,ENST00000521275,ENST00000521335,ENST00000524164,ENST00000524234	0.0586123	0.00654139	clu_69551_-.1	A5SS	FALSE
hESC_polyQ_81Q_vs_H21936	chr8	54100939	54101350	JUNC02251172	clu_69563_-	GT-AG	DA	1	LYPLA1	ENST00000316963,ENST00000343231,ENST00000517297,ENST00000518546,ENST00000519272,ENST00000519891,ENST00000519926,ENST00000520896,ENST00000521352,ENST00000521856,ENST00000521898,ENST00000522007,ENST00000618741,ENST00000618914	0.0666045	0.00559106	clu_69563_-.1	A5SS	FALSE
hESC_polyQ_81Q_vs_H21937	chr8	54100939	54101755	JUNC02251175	clu_69563_-	GT-AG	DA	1	LYPLA1	ENST00000316963,ENST00000343231,ENST00000517297,ENST00000518546,ENST00000519272,ENST00000519891,ENST00000519926,ENST00000520896,ENST00000521352,ENST00000521856,ENST00000521898,ENST00000522007,ENST00000618741,ENST00000618914	-0.0666045	0.00559106	clu_69563_-.1	A5SS	FALSE
hESC_polyQ_81Q_vs_H21938	chr8	55740218	55743481	JUNC02251411	clu_69566_-	GT-AG	DA	1	TMEM68	ENST00000334667,ENST00000434581,ENST00000517576,ENST00000519460,ENST00000519780,ENST00000519784,ENST00000522470,ENST00000523073,ENST00000617782,ENST00000617977	0.0146271	0.0283432	clu_69566_-.1	PossibleRI	FALSE
hESC_polyQ_81Q_vs_H21939	chr8	55743620	55745061	JUNC02251430	clu_69566_-	GT-AG	DA	1	TMEM68	ENST00000334667,ENST00000434581,ENST00000517576,ENST00000519460,ENST00000519780,ENST00000519784,ENST00000522470,ENST00000523073,ENST00000617782,ENST00000617977	-0.0209973	0.0283432	clu_69566_-.2	Mixed	TRUE
hESC_polyQ_81Q_vs_H21940	chr8	55745121	55750964	JUNC02251445	clu_69566_-	GT-AG	DA	1	TMEM68	ENST00000334667,ENST00000434581,ENST00000517576,ENST00000519780,ENST00000519784,ENST00000520061,ENST00000522090,ENST00000522470,ENST00000523073,ENST00000524121,ENST00000617782	0.0111461	0.0283432	clu_69566_-.2	Mixed	TRUE
hESC_polyQ_81Q_vs_H21941	chr8	58643073	58659195	JUNC02252756	clu_69607_-	GT-AG	DA	1	NSMAF	ENST00000038176,ENST00000427130,ENST00000518159,ENST00000518229,ENST00000519871,ENST00000522645,ENST00000649465	-0.138303	0.0423655	clu_69607_-.1	Unknown	TRUE
hESC_polyQ_81Q_vs_H21942	chr8	58643073	58659573	JUNC02252758	clu_69607_-	GT-AG	DA	1	NSMAF	ENST00000038176,ENST00000427130,ENST00000518159,ENST00000518229,ENST00000519871,ENST00000522645,ENST00000649465	0.135718	0.0423655	clu_69607_-.1	Unknown	TRUE
hESC_polyQ_81Q_vs_H21943	chr8	60208919	60222308	JUNC02253013	clu_69616_-	GT-AG	A	0	CA8	ENST00000317995,ENST00000524872	0.0112189	0.0225074	clu_69616_-.1	Mixed	TRUE
hESC_polyQ_81Q_vs_H21944	chr8	60208919	60222649	JUNC02253014	clu_69616_-	GT-AG	DA	1	CA8	ENST00000317995,ENST00000524872,ENST00000528666	-0.0321262	0.0225074	clu_69616_-.1	Mixed	TRUE
hESC_polyQ_81Q_vs_H21945	chr8	60208919	60265925	JUNC02253017	clu_69616_-	GT-AG	NDA	0	CA8	ENST00000317995,ENST00000524872,ENST00000528666,ENST00000529918	0.0269599	0.0225074	clu_69616_-.1	Mixed	TRUE
hESC_polyQ_81Q_vs_H21946	chr8	60226935	60232284	JUNC02253030	clu_69616_-	GT-AG	DA	1	CA8	ENST00000317995,ENST00000524872,ENST00000528666	-0.0226399	0.0225074	clu_69616_-.1	Mixed	TRUE
hESC_polyQ_81Q_vs_H21947	chr8	60226935	60265925	JUNC02253033	clu_69616_-	GT-AG	NDA	0	CA8	ENST00000317995,ENST00000524872,ENST00000528666,ENST00000529918	-0.0225719	0.0225074	clu_69616_-.1	Mixed	TRUE
hESC_polyQ_81Q_vs_H21948	chr8	60232379	60232485	JUNC02253037	clu_69616_-	GT-AG	DA	1	CA8	ENST00000317995,ENST00000524872,ENST00000528666	-0.0462912	0.0225074	clu_69616_-.1	Mixed	TRUE
hESC_polyQ_81Q_vs_H21949	chr8	60232379	60265925	JUNC02253043	clu_69616_-	GT-AG	DA	1	CA8	ENST00000317995,ENST00000524872,ENST00000528666,ENST00000529918	0.0782335	0.0225074	clu_69616_-.1	Mixed	TRUE
hESC_polyQ_81Q_vs_H21950	chr8	61619019	61633683	JUNC02254252	clu_69631_-	GT-AG	DA	1	ASPH	ENST00000356457,ENST00000379454,ENST00000445642,ENST00000517847,ENST00000517903,ENST00000518068,ENST00000518441,ENST00000519234,ENST00000519264,ENST00000519678,ENST00000521499,ENST00000522349,ENST00000522835,ENST00000522919,ENST00000523897,ENST00000523927,ENST00000524173,ENST00000541428	0.0520548	0.0252279	clu_69631_-.1	Mixed	TRUE
hESC_polyQ_81Q_vs_H21951	chr8	61626280	61633683	JUNC02254271	clu_69631_-	GT-AG	DA	1	ASPH	ENST00000356457,ENST00000379454,ENST00000445642,ENST00000517847,ENST00000517903,ENST00000518068,ENST00000518441,ENST00000519234,ENST00000519264,ENST00000519678,ENST00000521499,ENST00000522349,ENST00000522835,ENST00000522919,ENST00000523897,ENST00000523927,ENST00000524173,ENST00000541428	-0.0442679	0.0252279	clu_69631_-.1	Mixed	TRUE
hESC_polyQ_81Q_vs_H21952	chr8	61633727	61637947	JUNC02254291	clu_69631_-	GT-AG	DA	1	ASPH	ENST00000356457,ENST00000379454,ENST00000445642,ENST00000517847,ENST00000517903,ENST00000518068,ENST00000518441,ENST00000519234,ENST00000519264,ENST00000519678,ENST00000521499,ENST00000522349,ENST00000522835,ENST00000522919,ENST00000523897,ENST00000523927,ENST00000524173,ENST00000541428	-0.0166078	0.0252279	clu_69631_-.1	Mixed	TRUE
hESC_polyQ_81Q_vs_H21953	chr8	61644632	61646750	JUNC02254327	clu_69633_-	GT-AG	DA	1	ASPH	ENST00000356457,ENST00000379454,ENST00000445642,ENST00000517847,ENST00000517903,ENST00000518068,ENST00000518306,ENST00000519234,ENST00000519678,ENST00000520198,ENST00000522349,ENST00000522835,ENST00000522919,ENST00000523927,ENST00000524173,ENST00000541428	-0.0133916	0.00308641	clu_69633_-.1	CassetteExon	FALSE
hESC_polyQ_81Q_vs_H21954	chr8	61644632	61651050	JUNC02254332	clu_69633_-	GT-AG	DA	1	ASPH	ENST00000356457,ENST00000379454,ENST00000445642,ENST00000517847,ENST00000517903,ENST00000518068,ENST00000518306,ENST00000519234,ENST00000519678,ENST00000520198,ENST00000522349,ENST00000522835,ENST00000522919,ENST00000523927,ENST00000524173,ENST00000541428	0.0368401	0.00308641	clu_69633_-.1	CassetteExon	FALSE
hESC_polyQ_81Q_vs_H21955	chr8	61646878	61651050	JUNC02254345	clu_69633_-	GT-AG	DA	1	ASPH	ENST00000356457,ENST00000379454,ENST00000445642,ENST00000517847,ENST00000517903,ENST00000518068,ENST00000518306,ENST00000519234,ENST00000520198,ENST00000522349,ENST00000522835,ENST00000523927,ENST00000524173,ENST00000541428	-0.0234486	0.00308641	clu_69633_-.1	CassetteExon	FALSE
hESC_polyQ_81Q_vs_H21956	chr8	61643433	61643945	JUNC02254317	clu_69637_-	GT-NG	DA	1	ASPH	ENST00000356457,ENST00000379454,ENST00000445642,ENST00000517847,ENST00000517903,ENST00000518068,ENST00000518306,ENST00000519234,ENST00000519678,ENST00000522349,ENST00000522835,ENST00000522919,ENST00000523927,ENST00000524173,ENST00000541428	-0.0353097	0.000111695	clu_69637_-.1	CassetteExon	FALSE
hESC_polyQ_81Q_vs_H21957	chr8	61643433	61644600	JUNC02254319	clu_69637_-	GT-NG	DA	1	ASPH	ENST00000356457,ENST00000379454,ENST00000445642,ENST00000517847,ENST00000517903,ENST00000518068,ENST00000518306,ENST00000519234,ENST00000519678,ENST00000520198,ENST00000522349,ENST00000522835,ENST00000522919,ENST00000523927,ENST00000524173,ENST00000541428	0.0468077	0.000111695	clu_69637_-.1	CassetteExon	FALSE
hESC_polyQ_81Q_vs_H21958	chr8	61644001	61644600	JUNC02254324	clu_69637_-	GT-AG	DA	1	ASPH	ENST00000356457,ENST00000379454,ENST00000445642,ENST00000517847,ENST00000517903,ENST00000518068,ENST00000518306,ENST00000519234,ENST00000519678,ENST00000520198,ENST00000522349,ENST00000522835,ENST00000522919,ENST00000523927,ENST00000524173,ENST00000541428	-0.011498	0.000111695	clu_69637_-.1	CassetteExon	FALSE
hESC_polyQ_81Q_vs_H21959	chr8	65747803	65779720	JUNC02256065	clu_69669_-	GT-AG	DA	1	PDE7A	ENST00000379419,ENST00000396642,ENST00000401827,ENST00000518667,ENST00000519231,ENST00000519626,ENST00000523253	-0.0836121	0.0351218	clu_69669_-.1	PossibleRI	FALSE
hESC_polyQ_81Q_vs_H21960	chr8	65782841	65841371	JUNC02256089	clu_69669_-	GT-AG	D	0	PDE7A	ENST00000396642,ENST00000401827,ENST00000519231,ENST00000519626,ENST00000523253	0.0105765	0.0351218	clu_69669_-.2	Mixed	TRUE
hESC_polyQ_81Q_vs_H21961	chr8	65782843	65841371	JUNC02256102	clu_69669_-	GT-AG	DA	1	PDE7A	ENST00000379419,ENST00000396642,ENST00000401827,ENST00000519231,ENST00000519626,ENST00000523253	0.0761354	0.0351218	clu_69669_-.2	Mixed	TRUE
hESC_polyQ_81Q_vs_H21962	chr8	65779803	65780844	JUNC02256079	clu_69670_-	GT-AG	DA	1	PDE7A	ENST00000379419,ENST00000396642,ENST00000401827,ENST00000519231,ENST00000519626,ENST00000523253	-0.135101	0.00016892	clu_69670_-.1	CassetteExon	FALSE
hESC_polyQ_81Q_vs_H21963	chr8	65779803	65782783	JUNC02256081	clu_69670_-	GT-AG	DA	1	PDE7A	ENST00000379419,ENST00000396642,ENST00000401827,ENST00000519231,ENST00000519626,ENST00000523253	0.168431	0.00016892	clu_69670_-.1	CassetteExon	FALSE
hESC_polyQ_81Q_vs_H21964	chr8	65780947	65782783	JUNC02256084	clu_69670_-	GT-AG	DA	1	PDE7A	ENST00000379419,ENST00000396642,ENST00000401827,ENST00000519231,ENST00000519626,ENST00000523253	-0.0333308	0.00016892	clu_69670_-.1	CassetteExon	FALSE
hESC_polyQ_81Q_vs_H21965	chr8	66922114	66922324	JUNC02256905	clu_69688_-	GT-AG	DA	1	SNHG6	ENST00000520348,ENST00000520619,ENST00000520944,ENST00000521127,ENST00000521399	0.0172021	0.00858949	clu_69688_-.1	Unknown	FALSE
hESC_polyQ_81Q_vs_H21966	chr8	66922725	66925437	JUNC02256943	clu_69688_-	GT-AG	DA	1	SNHG6	ENST00000520348,ENST00000520619,ENST00000520944,ENST00000521127,ENST00000521399	-0.0279068	0.00858949	clu_69688_-.1	Unknown	FALSE
hESC_polyQ_81Q_vs_H21967	chr8	67043317	67045812	JUNC02257030	clu_69692_-	GT-AG	DA	1	COPS5,PPP1R42	ENST00000357849,ENST00000517736,ENST00000517834,ENST00000518374,ENST00000521509,ENST00000523086,ENST00000523890	0.012265	7.50574e-06	clu_69692_-.1	Mixed	TRUE
hESC_polyQ_81Q_vs_H21968	chr8	67045960	67047685	JUNC02257044	clu_69692_-	NN-AG	DA	1	COPS5,PPP1R42	ENST00000357849,ENST00000517736,ENST00000517834,ENST00000518374,ENST00000521386,ENST00000521509,ENST00000523086,ENST00000523890	-0.0113828	7.50574e-06	clu_69692_-.1	Mixed	TRUE
hESC_polyQ_81Q_vs_H21969	chr8	67045960	67051230	JUNC02257048	clu_69692_-	GT-AG	DA	1	COPS5,PPP1R42	ENST00000357849,ENST00000517736,ENST00000517834,ENST00000518374,ENST00000521386,ENST00000521509,ENST00000523086,ENST00000523890	0.0173926	7.50574e-06	clu_69692_-.1	Mixed	TRUE
hESC_polyQ_81Q_vs_H21970	chr8	67219560	67224903	JUNC02257607	clu_69706_-	GT-AG	DA	1	ARFGEF1	ENST00000262215,ENST00000518230,ENST00000520381	0.0131973	0.0343089	clu_69706_-.1	A5SS	TRUE
hESC_polyQ_81Q_vs_H21971	chr8	67219560	67224914	JUNC02257609	clu_69706_-	GT-AG	A	0	ARFGEF1	ENST00000262215,ENST00000518230,ENST00000520381	-0.0131973	0.0343089	clu_69706_-.1	A5SS	TRUE
hESC_polyQ_81Q_vs_H21972	chr18	24156042	24159472	JUNC01089961	clu_6974_+	GT-AG	DA	1	CABYR	ENST00000327201,ENST00000399481,ENST00000399496,ENST00000399499,ENST00000415309,ENST00000463087,ENST00000486759,ENST00000581397,ENST00000581872,ENST00000621648,ENST00000627314	0.122739	0.032624	clu_6974_+.1	A5SS	FALSE
hESC_polyQ_81Q_vs_H21973	chr18	24156999	24159472	JUNC01089971	clu_6974_+	GT-AG	DA	1	CABYR	ENST00000327201,ENST00000399481,ENST00000399496,ENST00000399499,ENST00000415309,ENST00000463087,ENST00000486759,ENST00000581397,ENST00000582229,ENST00000621648,ENST00000627314	-0.122739	0.032624	clu_6974_+.1	A5SS	FALSE
hESC_polyQ_81Q_vs_H21974	chr8	70068532	70068912	JUNC02259117	clu_69743_-	GT-AG	A	0	PRDM14	ENST00000276594	-0.0246335	0.000134099	clu_69743_-.1	Mixed	TRUE
hESC_polyQ_81Q_vs_H21975	chr8	70068532	70069161	JUNC02259120	clu_69743_-	GT-AG	DA	1	PRDM14	ENST00000276594	0.0777567	0.000134099	clu_69743_-.1	Mixed	TRUE
hESC_polyQ_81Q_vs_H21976	chr8	70069884	70071150	JUNC02259138	clu_69743_-	GT-AG	DA	1	PRDM14	ENST00000276594,ENST00000426346	-0.0485719	0.000134099	clu_69743_-.1	Mixed	TRUE
hESC_polyQ_81Q_vs_H21977	chr8	70069884	70071735	JUNC02259142	clu_69743_-	GT-AG	A	0	PRDM14	ENST00000276594,ENST00000426346	-0.0134418	0.000134099	clu_69743_-.1	Mixed	TRUE
hESC_polyQ_81Q_vs_H21978	chr18	24426743	24427919	JUNC01090413	clu_6976_+	GT-AG	DA	1	IMPACT	ENST00000284202,ENST00000578221,ENST00000580706,ENST00000585067,ENST00000648078	-0.0194494	0.00208808	clu_6976_+.1	Unknown	TRUE
hESC_polyQ_81Q_vs_H21979	chr18	24426792	24427919	JUNC01090420	clu_6976_+	GT-AG	DA	1	IMPACT	ENST00000284202,ENST00000578221,ENST00000580706,ENST00000585067,ENST00000648078	0.0121725	0.00208808	clu_6976_+.1	Unknown	TRUE
hESC_polyQ_81Q_vs_H21980	chr18	24427278	24427919	JUNC01090426	clu_6976_+	GT-AG	A	0	IMPACT	ENST00000284202,ENST00000578221,ENST00000580706,ENST00000585067,ENST00000648078	-0.0408786	0.00208808	clu_6976_+.1	Unknown	TRUE
hESC_polyQ_81Q_vs_H21981	chr18	24427826	24427919	JUNC01090432	clu_6976_+	GT-AG	A	0	IMPACT	ENST00000284202,ENST00000578221,ENST00000580706,ENST00000585067,ENST00000648078	0.0518982	0.00208808	clu_6976_+.1	Unknown	TRUE
hESC_polyQ_81Q_vs_H21982	chr8	70216764	70216997	JUNC02259335	clu_69761_-	GT-AG	A	0	NCOA2	ENST00000452400,ENST00000518287,ENST00000519724,ENST00000520416	0.0591479	0.0361422	clu_69761_-.1	Unknown	TRUE
hESC_polyQ_81Q_vs_H21983	chr8	70216764	70296744	JUNC02259355	clu_69761_-	GT-AG	DA	1	NCOA2	ENST00000452400,ENST00000518287,ENST00000519724,ENST00000520416	-0.0756767	0.0361422	clu_69761_-.1	Unknown	TRUE
hESC_polyQ_81Q_vs_H21984	chr8	70295255	70296744	JUNC02259394	clu_69761_-	GT-AG	D	0	NCOA2	ENST00000452400,ENST00000518287,ENST00000520416	0.0135158	0.0361422	clu_69761_-.1	Unknown	TRUE
hESC_polyQ_81Q_vs_H21985	chr8	73617451	73673107	JUNC02260940	clu_69810_-	GT-AG	DA	1	STAU2	ENST00000355780,ENST00000517542,ENST00000518502,ENST00000518767,ENST00000518981,ENST00000519961,ENST00000521210,ENST00000521293,ENST00000521419,ENST00000521447,ENST00000521451,ENST00000521727,ENST00000522509,ENST00000522695,ENST00000522962,ENST00000523558,ENST00000524104,ENST00000524191,ENST00000524300	0.0590984	0.00362154	clu_69810_-.1	A3SS	FALSE
hESC_polyQ_81Q_vs_H21986	chr8	73653896	73673107	JUNC02260959	clu_69810_-	GT-AG	DA	1	STAU2	ENST00000355780,ENST00000517542,ENST00000518502,ENST00000518767,ENST00000518981,ENST00000519961,ENST00000521210,ENST00000521293,ENST00000521419,ENST00000521447,ENST00000521451,ENST00000521727,ENST00000522509,ENST00000522695,ENST00000522962,ENST00000523558,ENST00000524104,ENST00000524191,ENST00000524300	-0.0590984	0.00362154	clu_69810_-.1	A3SS	FALSE
hESC_polyQ_81Q_vs_H21987	chr8	76984195	76986187	JUNC02262689	clu_69829_-	GT-AG	DA	1	PEX2	ENST00000357039,ENST00000518986,ENST00000519956,ENST00000520103,ENST00000522527	-0.0140226	6.3677e-05	clu_69829_-.1	Mixed	TRUE
hESC_polyQ_81Q_vs_H21988	chr8	76986296	76988307	JUNC02262696	clu_69829_-	NN-AG	DA	1	PEX2	ENST00000357039,ENST00000518986,ENST00000519956,ENST00000520103,ENST00000520203,ENST00000522527	-0.0156482	6.3677e-05	clu_69829_-.1	Mixed	TRUE
hESC_polyQ_81Q_vs_H21989	chr8	76986296	76999990	JUNC02262699	clu_69829_-	GT-AG	DA	1	PEX2	ENST00000357039,ENST00000518986,ENST00000519956,ENST00000520103,ENST00000520203,ENST00000522527	0.0218806	6.3677e-05	clu_69829_-.1	Mixed	TRUE
hESC_polyQ_81Q_vs_H21990	chr8	76988338	76999990	JUNC02262711	clu_69829_-	GT-NN	DA	1	PEX2	ENST00000357039,ENST00000519956,ENST00000520103,ENST00000520203,ENST00000522527	-0.0123997	6.3677e-05	clu_69829_-.1	Mixed	TRUE
hESC_polyQ_81Q_vs_H21991	chr8	79766732	79766997	JUNC02263469	clu_69835_-	GT-AG	DA	1	HEY1	ENST00000337919,ENST00000354724,ENST00000518733,ENST00000519075,ENST00000521111	0.359667	0.0440107	clu_69835_-.1	A5SS	FALSE
hESC_polyQ_81Q_vs_H21992	chr8	79766732	79767009	JUNC02263471	clu_69835_-	GT-AG	DA	1	HEY1	ENST00000337919,ENST00000354724,ENST00000518733,ENST00000519075,ENST00000521111	-0.359667	0.0440107	clu_69835_-.1	A5SS	FALSE
hESC_polyQ_81Q_vs_H21993	chr8	80003180	80030036	JUNC02263717	clu_69838_-	NN-AG	DA	1	AC036214.3,MRPS28	ENST00000276585,ENST00000518271,ENST00000519120,ENST00000519386,ENST00000520946,ENST00000521434,ENST00000521605,ENST00000522938	-0.0126341	5.53729e-06	clu_69838_-.1	Mixed	TRUE
hESC_polyQ_81Q_vs_H21994	chr8	80038235	80042620	JUNC02263757	clu_69838_-	GC-AG	DA	1	AC036214.3,TPD52	ENST00000379096,ENST00000379097,ENST00000448733,ENST00000517427,ENST00000517445,ENST00000517462,ENST00000518517,ENST00000518937,ENST00000519303,ENST00000520527,ENST00000520877,ENST00000521241,ENST00000521354,ENST00000521618,ENST00000522938,ENST00000523193,ENST00000523319,ENST00000523395,ENST00000524194	0.0301283	5.53729e-06	clu_69838_-.2	PossibleRI	FALSE
hESC_polyQ_81Q_vs_H21995	chr8	81715114	81717249	JUNC02264574	clu_69874_-	GT-AG	DA	1	ZFAND1	ENST00000220669,ENST00000517353,ENST00000517450,ENST00000517588,ENST00000518419,ENST00000519464,ENST00000519523,ENST00000519820,ENST00000520076,ENST00000520604,ENST00000520635,ENST00000520941,ENST00000521287,ENST00000521742,ENST00000521885,ENST00000521895,ENST00000522520,ENST00000523096,ENST00000523361,ENST00000523431,ENST00000524339	-0.0722659	0.0445565	clu_69874_-.1	CassetteExon	FALSE
hESC_polyQ_81Q_vs_H21996	chr8	81715114	81718182	JUNC02264576	clu_69874_-	GT-AG	DA	1	ZFAND1	ENST00000220669,ENST00000517353,ENST00000517450,ENST00000517588,ENST00000518419,ENST00000519464,ENST00000519523,ENST00000519820,ENST00000520076,ENST00000520604,ENST00000520635,ENST00000520941,ENST00000521287,ENST00000521742,ENST00000521885,ENST00000521895,ENST00000522520,ENST00000523012,ENST00000523096,ENST00000523361,ENST00000523431,ENST00000524339	0.129028	0.0445565	clu_69874_-.1	CassetteExon	FALSE
hESC_polyQ_81Q_vs_H21997	chr8	81717288	81718182	JUNC02264584	clu_69874_-	GT-AG	DA	1	ZFAND1	ENST00000220669,ENST00000517353,ENST00000517450,ENST00000517588,ENST00000518419,ENST00000519464,ENST00000519523,ENST00000519820,ENST00000520076,ENST00000520604,ENST00000520635,ENST00000520941,ENST00000521287,ENST00000521742,ENST00000521885,ENST00000521895,ENST00000522520,ENST00000523012,ENST00000523096,ENST00000523361,ENST00000523431,ENST00000524339	-0.0567617	0.0445565	clu_69874_-.1	CassetteExon	FALSE
hESC_polyQ_81Q_vs_H21998	chr8	81718224	81719382	JUNC02264588	clu_69875_-	NN-AG	A	0	ZFAND1	ENST00000220669,ENST00000517353,ENST00000517450,ENST00000517588,ENST00000518419,ENST00000519464,ENST00000519523,ENST00000519820,ENST00000520076,ENST00000520604,ENST00000520635,ENST00000520941,ENST00000521287,ENST00000521742,ENST00000521885,ENST00000521895,ENST00000522520,ENST00000523012,ENST00000523096,ENST00000523361,ENST00000523431,ENST00000524339	-0.052207	0.0014674	clu_69875_-.1	Unknown	TRUE
hESC_polyQ_81Q_vs_H21999	chr8	81718224	81721227	JUNC02264595	clu_69875_-	GT-AG	DA	1	ZFAND1	ENST00000220669,ENST00000517353,ENST00000517450,ENST00000517588,ENST00000518419,ENST00000519464,ENST00000519523,ENST00000519820,ENST00000520076,ENST00000520604,ENST00000520635,ENST00000520941,ENST00000521287,ENST00000521742,ENST00000521885,ENST00000521895,ENST00000522520,ENST00000523012,ENST00000523096,ENST00000523361,ENST00000523431,ENST00000524339	0.0274806	0.0014674	clu_69875_-.1	Unknown	TRUE
hESC_polyQ_81Q_vs_H22000	chr8	81718224	81721249	JUNC02264597	clu_69875_-	GT-AG	DA	1	ZFAND1	ENST00000220669,ENST00000517353,ENST00000517450,ENST00000517588,ENST00000518419,ENST00000519464,ENST00000519523,ENST00000519820,ENST00000520076,ENST00000520604,ENST00000520635,ENST00000520941,ENST00000521287,ENST00000521742,ENST00000521885,ENST00000521895,ENST00000522520,ENST00000523012,ENST00000523096,ENST00000523361,ENST00000523431,ENST00000524339	0.0224913	0.0014674	clu_69875_-.1	Unknown	TRUE
hESC_polyQ_81Q_vs_H22001	chr8	81802485	81803092	JUNC02264619	clu_69877_-	GT-AG	D	0	SNX16	ENST00000345957,ENST00000353788,ENST00000396330,ENST00000615066	0.0450635	0.0287025	clu_69877_-.1	A3SS	TRUE
hESC_polyQ_81Q_vs_H22002	chr8	81802499	81803092	JUNC02264621	clu_69877_-	GT-AG	DA	1	SNX16	ENST00000345957,ENST00000353788,ENST00000396330,ENST00000615066	-0.0450635	0.0287025	clu_69877_-.1	A3SS	TRUE
hESC_polyQ_81Q_vs_H22003	chr8	85217502	85218707	JUNC02265294	clu_69883_-	NN-AG	DA	1	C8orf59	ENST00000321777,ENST00000518786,ENST00000521286,ENST00000523245,ENST00000523281,ENST00000545322,ENST00000611854,ENST00000612809,ENST00000612977,ENST00000614462,ENST00000615697,ENST00000619594	-0.0140208	1.18397e-10	clu_69883_-.1	Unknown	TRUE
hESC_polyQ_81Q_vs_H22004	chr8	85217502	85219323	JUNC02265301	clu_69883_-	GT-AG	DA	1	C8orf59	ENST00000321777,ENST00000518786,ENST00000521286,ENST00000523245,ENST00000523281,ENST00000545322,ENST00000611854,ENST00000612809,ENST00000612977,ENST00000614462,ENST00000615697,ENST00000619594	-0.0662761	1.18397e-10	clu_69883_-.1	Unknown	TRUE
hESC_polyQ_81Q_vs_H22005	chr8	85217502	85220306	JUNC02265303	clu_69883_-	GT-AG	DA	1	C8orf59	ENST00000321777,ENST00000518786,ENST00000521286,ENST00000523245,ENST00000523281,ENST00000545322,ENST00000611854,ENST00000612809,ENST00000612977,ENST00000614462,ENST00000615697,ENST00000619594	0.141781	1.18397e-10	clu_69883_-.1	Unknown	TRUE
hESC_polyQ_81Q_vs_H22006	chr8	85219360	85220306	JUNC02265320	clu_69883_-	GT-AG	DA	1	C8orf59	ENST00000321777,ENST00000518786,ENST00000521286,ENST00000523245,ENST00000545322,ENST00000612809,ENST00000612977,ENST00000614462,ENST00000615697,ENST00000619594	-0.0106801	1.18397e-10	clu_69883_-.1	Unknown	TRUE
hESC_polyQ_81Q_vs_H22007	chr8	85219363	85220306	JUNC02265323	clu_69883_-	GT-AG	DA	1	C8orf59	ENST00000321777,ENST00000518786,ENST00000521286,ENST00000523245,ENST00000545322,ENST00000612809,ENST00000612977,ENST00000614462,ENST00000615697,ENST00000619594	-0.0495236	1.18397e-10	clu_69883_-.1	Unknown	TRUE
hESC_polyQ_81Q_vs_H22008	chr8	86474953	86477294	JUNC02265860	clu_69887_-	GT-AG	DA	1	RMDN1	ENST00000406452,ENST00000430676,ENST00000517710,ENST00000517821,ENST00000519639,ENST00000519789,ENST00000519966,ENST00000520719,ENST00000522942,ENST00000523911	0.0214383	0.00174525	clu_69887_-.1	Unknown	TRUE
hESC_polyQ_81Q_vs_H22009	chr8	86475596	86477294	JUNC02265866	clu_69887_-	GT-AG	D	0	RMDN1	ENST00000406452,ENST00000430676,ENST00000517710,ENST00000517821,ENST00000519639,ENST00000519789,ENST00000519966,ENST00000520719,ENST00000522942,ENST00000523911	-0.0221905	0.00174525	clu_69887_-.1	Unknown	TRUE
hESC_polyQ_81Q_vs_H22010	chr8	89588050	89757045	JUNC02266799	clu_69903_-	GT-NN	D	0	AF117829.1	ENST00000504145,ENST00000519655,ENST00000519854,ENST00000520306,ENST00000523859,ENST00000524190	0.0243336	0.0405641	clu_69903_-.1	Mixed	TRUE
hESC_polyQ_81Q_vs_H22011	chr8	89596481	89757045	JUNC02266816	clu_69903_-	GT-NN	D	0	AF117829.1	ENST00000504145,ENST00000519655,ENST00000519854,ENST00000520306,ENST00000523859,ENST00000524190	0.0101343	0.0405641	clu_69903_-.1	Mixed	TRUE
hESC_polyQ_81Q_vs_H22012	chr8	89596512	89757045	JUNC02266846	clu_69903_-	GT-NN	D	0	AF117829.1	ENST00000504145,ENST00000519655,ENST00000519854,ENST00000520306,ENST00000523859,ENST00000524190	-0.0234432	0.0405641	clu_69903_-.1	Mixed	TRUE
hESC_polyQ_81Q_vs_H22013	chr8	89617156	89647740	JUNC02266909	clu_69903_-	GT-AG	A	0	AF117829.1	ENST00000519655,ENST00000519854,ENST00000520306,ENST00000524190	-0.0195505	0.0405641	clu_69903_-.1	Mixed	TRUE
hESC_polyQ_81Q_vs_H22014	chr8	89617156	89722015	JUNC02266916	clu_69903_-	GT-AG	NDA	0	AF117829.1	ENST00000504145,ENST00000519655,ENST00000519854,ENST00000520306,ENST00000521996,ENST00000523995,ENST00000524190	-0.0312896	0.0405641	clu_69903_-.1	Mixed	TRUE
hESC_polyQ_81Q_vs_H22015	chr8	89617156	89757045	JUNC02266921	clu_69903_-	GT-AG	NDA	0	AF117829.1	ENST00000504145,ENST00000519655,ENST00000519854,ENST00000520306,ENST00000523859,ENST00000524190	-0.0699091	0.0405641	clu_69903_-.1	Mixed	TRUE
hESC_polyQ_81Q_vs_H22016	chr8	89721374	89722015	JUNC02267002	clu_69903_-	GT-AG	DA	1	AF117829.1	ENST00000504145,ENST00000519655,ENST00000521996,ENST00000523995,ENST00000524190	0.0145759	0.0405641	clu_69903_-.1	Mixed	TRUE
hESC_polyQ_81Q_vs_H22017	chr8	89722156	89724629	JUNC02267007	clu_69903_-	NN-AG	DA	1	AF117829.1	ENST00000504145,ENST00000519655,ENST00000521996,ENST00000523995,ENST00000524190	0.0243796	0.0405641	clu_69903_-.1	Mixed	TRUE
hESC_polyQ_81Q_vs_H22018	chr8	89725641	89757045	JUNC02267020	clu_69903_-	GT-AG	DA	1	AF117829.1	ENST00000504145,ENST00000519655,ENST00000523859,ENST00000524190	0.0612206	0.0405641	clu_69903_-.1	Mixed	TRUE
hESC_polyQ_81Q_vs_H22019	chr8	89724966	89725506	JUNC02267013	clu_69906_-	GT-NN	A	0	AF117829.1	ENST00000504145,ENST00000519655,ENST00000524190	0.128204	0.0417211	clu_69906_-.1	A5SS	TRUE
hESC_polyQ_81Q_vs_H22020	chr8	89724966	89725518	JUNC02267015	clu_69906_-	GT-NN	DA	1	AF117829.1	ENST00000504145,ENST00000519655,ENST00000524190	-0.128204	0.0417211	clu_69906_-.1	A5SS	TRUE
hESC_polyQ_81Q_vs_H22021	chr8	89980852	89981375	JUNC02267292	clu_69917_-	GT-AG	DA	1	NBN	ENST00000265433,ENST00000396252,ENST00000409330,ENST00000517337,ENST00000517772,ENST00000519426,ENST00000523444	-0.0288144	0.000765596	clu_69917_-.1	Mixed	TRUE
hESC_polyQ_81Q_vs_H22022	chr8	89980893	89981375	JUNC02267298	clu_69917_-	GT-AG	DA	1	NBN	ENST00000265433,ENST00000396252,ENST00000409330,ENST00000517337,ENST00000517772,ENST00000519426,ENST00000523444	0.0194447	0.000765596	clu_69917_-.1	Mixed	TRUE
hESC_polyQ_81Q_vs_H22023	chr8	89981523	89981953	JUNC02267306	clu_69917_-	GT-AG	DA	1	NBN	ENST00000265433,ENST00000396252,ENST00000409330,ENST00000517337,ENST00000517772,ENST00000519426,ENST00000523444	-0.0347177	0.000765596	clu_69917_-.1	Mixed	TRUE
hESC_polyQ_81Q_vs_H22024	chr8	89981523	89982722	JUNC02267308	clu_69917_-	GT-AG	DA	1	NBN	ENST00000265433,ENST00000396252,ENST00000409330,ENST00000517337,ENST00000517772,ENST00000519426,ENST00000523444	0.0792103	0.000765596	clu_69917_-.1	Mixed	TRUE
hESC_polyQ_81Q_vs_H22025	chr8	89982002	89982722	JUNC02267313	clu_69917_-	GT-AG	DA	1	NBN	ENST00000265433,ENST00000396252,ENST00000409330,ENST00000517337,ENST00000519426,ENST00000523444	-0.0323874	0.000765596	clu_69917_-.1	Mixed	TRUE
hESC_polyQ_81Q_vs_H22026	chr8	91020194	91021256	JUNC02267703	clu_69940_-	GT-AG	D	0	PIP4P2	ENST00000285419,ENST00000518359,ENST00000518869,ENST00000520014,ENST00000520709	-0.0199818	0.0435038	clu_69940_-.1	A3SS	TRUE
hESC_polyQ_81Q_vs_H22027	chr8	91020263	91021256	JUNC02267707	clu_69940_-	GT-AG	DA	1	PIP4P2	ENST00000285419,ENST00000518359,ENST00000518869,ENST00000520014,ENST00000520709	0.0199818	0.0435038	clu_69940_-.1	A3SS	TRUE
hESC_polyQ_81Q_vs_H22028	chr8	93736438	93737307	JUNC02268710	clu_69953_-	GT-AG	DA	1	RBM12B	ENST00000399300,ENST00000517700,ENST00000518597,ENST00000519109,ENST00000520560,ENST00000520961,ENST00000521947	-0.0257025	0.00849102	clu_69953_-.1	Mixed	TRUE
hESC_polyQ_81Q_vs_H22029	chr8	93737355	93740629	JUNC02268740	clu_69953_-	GT-AG	DA	1	RBM12B	ENST00000399300,ENST00000517700,ENST00000518597,ENST00000519109,ENST00000520560,ENST00000520961,ENST00000521947	0.053531	0.00849102	clu_69953_-.1	Mixed	TRUE
hESC_polyQ_81Q_vs_H22030	chr8	93737355	93740881	JUNC02268745	clu_69953_-	GT-AG	DA	1	RBM12B	ENST00000399300,ENST00000517700,ENST00000518597,ENST00000519109,ENST00000520560,ENST00000520961,ENST00000521947	-0.0474726	0.00849102	clu_69953_-.1	Mixed	TRUE
hESC_polyQ_81Q_vs_H22031	chr8	93738885	93740629	JUNC02268762	clu_69953_-	GT-AG	D	0	RBM12B	ENST00000519109,ENST00000520560,ENST00000520961,ENST00000521947	0.0105574	0.00849102	clu_69953_-.1	Mixed	TRUE
hESC_polyQ_81Q_vs_H22032	chr8	93740696	93740881	JUNC02268782	clu_69953_-	GT-AG	DA	1	RBM12B	ENST00000399300,ENST00000517700,ENST00000518597,ENST00000519109,ENST00000520560,ENST00000521947	0.0232574	0.00849102	clu_69953_-.1	Mixed	TRUE
hESC_polyQ_81Q_vs_H22033	chr8	94399565	94400238	JUNC02269280	clu_69965_-	GT-AG	DA	1	FSBP,RAD54B	ENST00000336148,ENST00000463267,ENST00000517506,ENST00000611249	-0.0525719	0.0498955	clu_69965_-.1	A3SS	FALSE
hESC_polyQ_81Q_vs_H22034	chr8	94399621	94400238	JUNC02269285	clu_69965_-	GT-AG	DA	1	FSBP,RAD54B	ENST00000336148,ENST00000463267,ENST00000517506,ENST00000611249	0.0525719	0.0498955	clu_69965_-.1	A3SS	FALSE
hESC_polyQ_81Q_vs_H22035	chr8	94411315	94418656	JUNC02269328	clu_69968_-	NN-AG	A	0	FSBP,RAD54B	ENST00000336148,ENST00000463267,ENST00000517506,ENST00000518998,ENST00000523839	-0.0120502	4.23078e-05	clu_69968_-.1	Mixed	TRUE
hESC_polyQ_81Q_vs_H22036	chr8	94411315	94432611	JUNC02269332	clu_69968_-	GT-AG	DA	1	FSBP,RAD54B	ENST00000336148,ENST00000463267,ENST00000517506,ENST00000518998,ENST00000523839	-0.0188123	4.23078e-05	clu_69968_-.1	Mixed	TRUE
hESC_polyQ_81Q_vs_H22037	chr8	94411315	94458268	JUNC02269338	clu_69968_-	GT-AG	DA	1	FSBP,RAD54B	ENST00000297592,ENST00000336148,ENST00000463267,ENST00000517506,ENST00000518998,ENST00000523839	0.0705713	4.23078e-05	clu_69968_-.1	Mixed	TRUE
hESC_polyQ_81Q_vs_H22038	chr8	94432656	94436495	JUNC02269369	clu_69968_-	GT-AG	DA	1	FSBP,RAD54B	ENST00000297592,ENST00000336148,ENST00000463267,ENST00000481490,ENST00000517506,ENST00000518998,ENST00000523839	-0.060602	4.23078e-05	clu_69968_-.1	Mixed	TRUE
hESC_polyQ_81Q_vs_H22039	chr8	94432656	94458268	JUNC02269373	clu_69968_-	GT-AG	DA	1	FSBP,RAD54B	ENST00000297592,ENST00000336148,ENST00000463267,ENST00000481490,ENST00000517506,ENST00000518998,ENST00000523839	-0.0287919	4.23078e-05	clu_69968_-.1	Mixed	TRUE
hESC_polyQ_81Q_vs_H22040	chr8	94458436	94467405	JUNC02269386	clu_69968_-	GT-AG	DA	1	RAD54B	ENST00000297592,ENST00000336148,ENST00000463267,ENST00000518998,ENST00000523839	0.0414783	4.23078e-05	clu_69968_-.2	PossibleRI	FALSE
hESC_polyQ_81Q_vs_H22041	chr8	94882892	94885067	JUNC02270304	clu_69989_-	GT-AG	DA	1	CCNE2	ENST00000308108,ENST00000396133,ENST00000520509,ENST00000524224	0.0561342	0.0450775	clu_69989_-.1	A3SS	FALSE
hESC_polyQ_81Q_vs_H22042	chr8	94883921	94885067	JUNC02270309	clu_69989_-	GT-AG	DA	1	CCNE2	ENST00000308108,ENST00000396133,ENST00000520509,ENST00000524224	0.0220782	0.0450775	clu_69989_-.1	A3SS	FALSE
hESC_polyQ_81Q_vs_H22043	chr8	94885201	94885463	JUNC02270312	clu_69989_-	GT-AG	DA	1	CCNE2	ENST00000308108,ENST00000396133,ENST00000520509,ENST00000521809,ENST00000523476,ENST00000524224	-0.0782124	0.0450775	clu_69989_-.2	PossibleRI	FALSE
hESC_polyQ_81Q_vs_H22044	chr8	96257114	96258357	JUNC02271149	clu_70012_-	GT-AG	DA	1	MTERF3	ENST00000287025,ENST00000522822,ENST00000523821	0.0174407	0.030966	clu_70012_-.1	Mixed	TRUE
hESC_polyQ_81Q_vs_H22045	chr8	96260247	96261501	JUNC02271185	clu_70012_-	GT-AG	DA	1	MTERF3	ENST00000287025,ENST00000517720,ENST00000523821	-0.0119689	0.030966	clu_70012_-.1	Mixed	TRUE
hESC_polyQ_81Q_vs_H22046	chr8	98579789	98594861	JUNC02272634	clu_70033_-	NN-AG	DA	1	STK3	ENST00000419617,ENST00000518165,ENST00000518582,ENST00000518627,ENST00000520053,ENST00000521649,ENST00000522924,ENST00000523159,ENST00000523601,ENST00000617590	-0.049193	0.0128684	clu_70033_-.1	A5SS	FALSE
hESC_polyQ_81Q_vs_H22047	chr8	98579789	98596032	JUNC02272637	clu_70033_-	GT-AG	DA	1	STK3	ENST00000419617,ENST00000424861,ENST00000518165,ENST00000518582,ENST00000518627,ENST00000520053,ENST00000520653,ENST00000521649,ENST00000521768,ENST00000522924,ENST00000523159,ENST00000523601,ENST00000617590	0.049193	0.0128684	clu_70033_-.1	A5SS	FALSE
hESC_polyQ_81Q_vs_H22048	chr8	98596169	98597249	JUNC02272657	clu_70034_-	GT-AG	A	0	STK3	ENST00000419617,ENST00000424861,ENST00000518165,ENST00000518582,ENST00000518627,ENST00000520653,ENST00000521649,ENST00000521768,ENST00000523159,ENST00000523601,ENST00000617590	-0.018728	0.00709477	clu_70034_-.1	Mixed	TRUE
hESC_polyQ_81Q_vs_H22049	chr8	98596169	98706467	JUNC02272671	clu_70034_-	GT-AG	DA	1	STK3	ENST00000419617,ENST00000424861,ENST00000518165,ENST00000518582,ENST00000518627,ENST00000520653,ENST00000521649,ENST00000521768,ENST00000523159,ENST00000523601,ENST00000617590	0.0707406	0.00709477	clu_70034_-.1	Mixed	TRUE
hESC_polyQ_81Q_vs_H22050	chr8	98638560	98706467	JUNC02272698	clu_70034_-	GT-AG	DA	1	STK3	ENST00000419617,ENST00000424861,ENST00000518165,ENST00000518582,ENST00000521649,ENST00000523601,ENST00000617590	0.0106672	0.00709477	clu_70034_-.1	Mixed	TRUE
hESC_polyQ_81Q_vs_H22051	chr8	98707311	98749276	JUNC02272728	clu_70034_-	GT-AG	DA	1	STK3	ENST00000419617,ENST00000424861,ENST00000518165,ENST00000521649,ENST00000523601,ENST00000617590	-0.0571083	0.00709477	clu_70034_-.1	Mixed	TRUE
hESC_polyQ_81Q_vs_H22052	chr8	98722969	98749276	JUNC02272741	clu_70034_-	GT-AG	DA	1	STK3	ENST00000419617,ENST00000424861,ENST00000518165,ENST00000521649,ENST00000523601,ENST00000617590	-0.0104759	0.00709477	clu_70034_-.1	Mixed	TRUE
hESC_polyQ_81Q_vs_H22053	chr8	100259246	100259854	JUNC02273735	clu_70047_-	GT-AG	DA	1	RNF19A	ENST00000341084,ENST00000519449,ENST00000520903,ENST00000523255,ENST00000523644	0.0343735	0.000838466	clu_70047_-.1	Unknown	TRUE
hESC_polyQ_81Q_vs_H22054	chr8	100259997	100261542	JUNC02273747	clu_70047_-	GT-AG	DA	1	RNF19A	ENST00000341084,ENST00000519449,ENST00000523255,ENST00000523644	-0.0191504	0.000838466	clu_70047_-.1	Unknown	TRUE
hESC_polyQ_81Q_vs_H22055	chr8	100261755	100264034	JUNC02273756	clu_70047_-	GT-AG	DA	1	RNF19A	ENST00000341084,ENST00000519449,ENST00000520071,ENST00000523255,ENST00000523644	-0.0367066	0.000838466	clu_70047_-.1	Unknown	TRUE
hESC_polyQ_81Q_vs_H22056	chr8	100948900	100952850	JUNC02274489	clu_70072_-	GT-AG	DA	1	YWHAZ	ENST00000353245,ENST00000395948,ENST00000395951,ENST00000395953,ENST00000395956,ENST00000395957,ENST00000395958,ENST00000418997,ENST00000419477,ENST00000437293,ENST00000457309,ENST00000480304,ENST00000492736,ENST00000517727,ENST00000518736,ENST00000521309,ENST00000521328,ENST00000521607,ENST00000523131,ENST00000523938	0.019861	0.0212754	clu_70072_-.1	Mixed	TRUE
hESC_polyQ_81Q_vs_H22057	chr8	100948900	100953269	JUNC02274495	clu_70072_-	GT-AG	DA	1	YWHAZ	ENST00000353245,ENST00000395948,ENST00000395951,ENST00000395953,ENST00000395956,ENST00000395957,ENST00000395958,ENST00000418997,ENST00000419477,ENST00000437293,ENST00000457309,ENST00000480304,ENST00000492736,ENST00000517727,ENST00000518736,ENST00000521309,ENST00000521328,ENST00000521607,ENST00000523131,ENST00000523938	-0.018338	0.0212754	clu_70072_-.1	Mixed	TRUE
hESC_polyQ_81Q_vs_H22058	chr8	101201743	101202333	JUNC02274708	clu_70074_-	NN-AG	DA	1	ZNF706	ENST00000311212,ENST00000517844,ENST00000518336,ENST00000519744,ENST00000519882,ENST00000519916,ENST00000520347,ENST00000520454,ENST00000520984,ENST00000521272,ENST00000523146,ENST00000523922	-0.0505747	0.000244486	clu_70074_-.1	Unknown	FALSE
hESC_polyQ_81Q_vs_H22059	chr8	101201743	101205435	JUNC02274724	clu_70074_-	GT-AG	DA	1	ZNF706	ENST00000311212,ENST00000517844,ENST00000518336,ENST00000519744,ENST00000519882,ENST00000519916,ENST00000520347,ENST00000520454,ENST00000520984,ENST00000521272,ENST00000523146,ENST00000523922	0.0629785	0.000244486	clu_70074_-.1	Unknown	FALSE
hESC_polyQ_81Q_vs_H22060	chr8	101202447	101205435	JUNC02274750	clu_70074_-	GT-NN	DA	1	ZNF706	ENST00000311212,ENST00000517844,ENST00000518336,ENST00000519744,ENST00000519882,ENST00000519916,ENST00000520454,ENST00000520984,ENST00000521272,ENST00000523146,ENST00000523922	-0.0100757	0.000244486	clu_70074_-.1	Unknown	FALSE
hESC_polyQ_81Q_vs_H22061	chr8	102269108	102269489	JUNC02275564	clu_70095_-	GT-AG	A	0	UBR5	ENST00000220959,ENST00000518205,ENST00000520539,ENST00000521922	0.0194707	3.94098e-06	clu_70095_-.1	Mixed	TRUE
hESC_polyQ_81Q_vs_H22062	chr8	102269108	102270039	JUNC02275571	clu_70095_-	GT-AG	DA	1	UBR5	ENST00000220959,ENST00000518205,ENST00000520539,ENST00000521922	-0.031258	3.94098e-06	clu_70095_-.1	Mixed	TRUE
hESC_polyQ_81Q_vs_H22063	chr8	102272772	102275515	JUNC02275617	clu_70098_-	GT-AG	A	0	UBR5	ENST00000220959,ENST00000518205,ENST00000520539,ENST00000521566,ENST00000521922	0.0259717	0.0477745	clu_70098_-.1	A5SS	TRUE
hESC_polyQ_81Q_vs_H22064	chr8	102272772	102275521	JUNC02275619	clu_70098_-	GT-AG	DA	1	UBR5	ENST00000220959,ENST00000518205,ENST00000520539,ENST00000521566,ENST00000521922	-0.0259717	0.0477745	clu_70098_-.1	A5SS	TRUE
hESC_polyQ_81Q_vs_H22065	chr8	102843747	102849999	JUNC02276301	clu_70152_-	GT-AG	DA	1	AZIN1	ENST00000337198,ENST00000347770,ENST00000517581,ENST00000518353,ENST00000518940,ENST00000520402,ENST00000521536,ENST00000522311	-0.0250319	0.0289483	clu_70152_-.1	Unknown	TRUE
hESC_polyQ_81Q_vs_H22066	chr8	102843747	102858013	JUNC02276303	clu_70152_-	GT-AG	DA	1	AZIN1	ENST00000337198,ENST00000347770,ENST00000517581,ENST00000518353,ENST00000518940,ENST00000520402,ENST00000521536,ENST00000522311	0.0493808	0.0289483	clu_70152_-.1	Unknown	TRUE
hESC_polyQ_81Q_vs_H22067	chr8	102850144	102858013	JUNC02276316	clu_70152_-	GT-AG	DA	1	AZIN1	ENST00000337198,ENST00000347770,ENST00000517581,ENST00000518353,ENST00000518940,ENST00000520402,ENST00000521536,ENST00000522311	-0.0185679	0.0289483	clu_70152_-.1	Unknown	TRUE
hESC_polyQ_81Q_vs_H22068	chr8	103400541	103401516	JUNC02277059	clu_70159_-	GT-AG	D	0	AC012213.5,SLC25A32	ENST00000297578,ENST00000521645,ENST00000523256,ENST00000523701,ENST00000523866,ENST00000649416	0.0107671	0.00222517	clu_70159_-.1	A3SS	TRUE
hESC_polyQ_81Q_vs_H22069	chr8	103400546	103401516	JUNC02277061	clu_70159_-	GT-AG	DA	1	AC012213.5,SLC25A32	ENST00000297578,ENST00000521645,ENST00000523256,ENST00000523701,ENST00000523866,ENST00000649416	-0.0478788	0.00222517	clu_70159_-.1	A3SS	TRUE
hESC_polyQ_81Q_vs_H22070	chr8	103401661	103401941	JUNC02277071	clu_70159_-	GT-AG	DA	1	AC012213.5,SLC25A32	ENST00000297578,ENST00000521645,ENST00000523256,ENST00000523701,ENST00000523866,ENST00000649416	0.0343315	0.00222517	clu_70159_-.2	PossibleRI	FALSE
hESC_polyQ_81Q_vs_H22071	chr8	119601462	119607922	JUNC02281152	clu_70267_-	GT-AG	DA	1	ENPP2	ENST00000075322,ENST00000259486,ENST00000427067,ENST00000522826	-0.0448432	0.0423883	clu_70267_-.1	PossibleRI	FALSE
hESC_polyQ_81Q_vs_H22072	chr8	119607977	119616265	JUNC02281165	clu_70267_-	GT-AG	DA	1	ENPP2	ENST00000075322,ENST00000259486,ENST00000427067,ENST00000520066,ENST00000522826	0.044433	0.0423883	clu_70267_-.2	PossibleRI	FALSE
hESC_polyQ_81Q_vs_H22073	chr8	119781193	119782629	JUNC02281370	clu_70280_-	GT-AG	A	0	TAF2	ENST00000378164	-0.0183343	0.0402055	clu_70280_-.1	A5SS	TRUE
hESC_polyQ_81Q_vs_H22074	chr8	119781193	119783381	JUNC02281372	clu_70280_-	GT-AG	DA	1	TAF2	ENST00000378164	0.0183343	0.0402055	clu_70280_-.1	A5SS	TRUE
hESC_polyQ_81Q_vs_H22075	chr8	119791459	119793366	JUNC02281406	clu_70286_-	GT-AG	DA	1	TAF2	ENST00000378164,ENST00000523904	-0.0223436	0.0245828	clu_70286_-.1	Unknown	TRUE
hESC_polyQ_81Q_vs_H22076	chr8	119791459	119795532	JUNC02281411	clu_70286_-	GT-AG	NDA	0	TAF2	ENST00000378164,ENST00000523904	-0.0186318	0.0245828	clu_70286_-.1	Unknown	TRUE
hESC_polyQ_81Q_vs_H22077	chr8	119793451	119795532	JUNC02281422	clu_70286_-	GT-AG	DA	1	TAF2	ENST00000378164,ENST00000523904	0.0484283	0.0245828	clu_70286_-.1	Unknown	TRUE
hESC_polyQ_81Q_vs_H22078	chr8	119838407	119841794	JUNC02281558	clu_70293_-	GT-AG	DA	1	DSCC1	ENST00000313655	0.0232961	0.0158305	clu_70293_-.1	A5SS	TRUE
hESC_polyQ_81Q_vs_H22079	chr8	119838407	119841818	JUNC02281560	clu_70293_-	GT-AG	A	0	DSCC1	ENST00000313655	-0.0232961	0.0158305	clu_70293_-.1	A5SS	TRUE
hESC_polyQ_81Q_vs_H22080	chr8	120396125	120413991	JUNC02281944	clu_70298_-	GT-AG	DA	1	MRPL13	ENST00000306185,ENST00000518696,ENST00000518918,ENST00000521648,ENST00000522717,ENST00000613356	-0.0259697	0.0343546	clu_70298_-.1	PossibleRI	FALSE
hESC_polyQ_81Q_vs_H22081	chr8	120414112	120419852	JUNC02281961	clu_70298_-	GT-AG	DA	1	MRPL13	ENST00000306185,ENST00000518696,ENST00000518918,ENST00000520677,ENST00000521648,ENST00000522717,ENST00000613356	0.0243883	0.0343546	clu_70298_-.2	PossibleRI	FALSE
hESC_polyQ_81Q_vs_H22082	chr8	120425366	120432030	JUNC02281982	clu_70300_-	GT-AG	DA	1	MRPL13	ENST00000306185,ENST00000518696,ENST00000518918,ENST00000520677	0.0344189	0.0127759	clu_70300_-.1	PossibleRI	FALSE
hESC_polyQ_81Q_vs_H22083	chr8	120432123	120443185	JUNC02281995	clu_70300_-	GT-AG	DA	1	MRPL13	ENST00000306185,ENST00000518696,ENST00000518918,ENST00000520677	-0.0337409	0.0127759	clu_70300_-.2	PossibleRI	FALSE
hESC_polyQ_81Q_vs_H22084	chr8	123220297	123226500	JUNC02282903	clu_70315_-	GT-AG	DA	1	C8orf76,ZHX1-C8orf76	ENST00000276704,ENST00000357082,ENST00000517760,ENST00000519791,ENST00000521310	-0.0151772	0.0393193	clu_70315_-.1	Mixed	TRUE
hESC_polyQ_81Q_vs_H22085	chr8	123226418	123226500	JUNC02282929	clu_70315_-	GT-AG	DA	1	C8orf76,ZHX1-C8orf76	ENST00000276704,ENST00000357082,ENST00000517760,ENST00000519791,ENST00000521310	-0.0140503	0.0393193	clu_70315_-.1	Mixed	TRUE
hESC_polyQ_81Q_vs_H22086	chr8	123226632	123231300	JUNC02282935	clu_70315_-	GT-AG	DA	1	C8orf76,ZHX1-C8orf76	ENST00000276704,ENST00000357082,ENST00000517760,ENST00000519791,ENST00000521310	0.0246211	0.0393193	clu_70315_-.1	Mixed	TRUE
hESC_polyQ_81Q_vs_H22087	chr8	123267386	123274122	JUNC02283045	clu_70317_-	GC-AG	DA	1	ZHX1,ZHX1-C8orf76	ENST00000297857,ENST00000357082,ENST00000395571,ENST00000480132,ENST00000517516,ENST00000522595,ENST00000522655,ENST00000524267,ENST00000622816	-0.209215	0.0260147	clu_70317_-.1	Unknown	TRUE
hESC_polyQ_81Q_vs_H22088	chr8	123267386	123274217	JUNC02283047	clu_70317_-	GT-AG	DA	1	ZHX1,ZHX1-C8orf76	ENST00000297857,ENST00000357082,ENST00000395571,ENST00000480132,ENST00000517516,ENST00000522595,ENST00000522655,ENST00000524267,ENST00000622816	-0.0905483	0.0260147	clu_70317_-.1	Unknown	TRUE
hESC_polyQ_81Q_vs_H22089	chr8	123267386	123274304	JUNC02283049	clu_70317_-	GT-AG	A	0	ZHX1,ZHX1-C8orf76	ENST00000297857,ENST00000357082,ENST00000395571,ENST00000480132,ENST00000517516,ENST00000522595,ENST00000522655,ENST00000524267,ENST00000622816	0.299763	0.0260147	clu_70317_-.1	Unknown	TRUE
hESC_polyQ_81Q_vs_H22090	chr8	124495542	124504275	JUNC02284118	clu_70355_-	GT-AG	DA	1	TATDN1	ENST00000276692,ENST00000517678,ENST00000518485,ENST00000519548,ENST00000519776,ENST00000520321,ENST00000521546,ENST00000521973,ENST00000522310,ENST00000522810,ENST00000522927,ENST00000523214,ENST00000523631,ENST00000605953,ENST00000630259	-0.0237453	0.0195441	clu_70355_-.1	Mixed	FALSE
hESC_polyQ_81Q_vs_H22091	chr8	124503951	124504275	JUNC02284135	clu_70355_-	GT-AG	DA	1	TATDN1	ENST00000521546,ENST00000521973,ENST00000522310,ENST00000522810,ENST00000522927,ENST00000523214,ENST00000605953,ENST00000630259	0.0138236	0.0195441	clu_70355_-.1	Mixed	FALSE
hESC_polyQ_81Q_vs_H22092	chr18	34827676	34829041	JUNC01094137	clu_7039_+	GT-AG	DA	1	DTNA	ENST00000269192,ENST00000283365,ENST00000315456,ENST00000348997,ENST00000399113,ENST00000399121,ENST00000444659,ENST00000554864,ENST00000556414,ENST00000587723,ENST00000591182,ENST00000595022,ENST00000596745,ENST00000597599,ENST00000597674,ENST00000598142,ENST00000598334,ENST00000598774,ENST00000599844,ENST00000601125,ENST00000601632,ENST00000601895	0.0917663	0.00843066	clu_7039_+.1	Unknown	FALSE
hESC_polyQ_81Q_vs_H22093	chr18	34827676	34829400	JUNC01094139	clu_7039_+	GT-AG	DA	1	DTNA	ENST00000269192,ENST00000283365,ENST00000315456,ENST00000348997,ENST00000399113,ENST00000399121,ENST00000444659,ENST00000554864,ENST00000556414,ENST00000587723,ENST00000591182,ENST00000595022,ENST00000596745,ENST00000597599,ENST00000597674,ENST00000598142,ENST00000598334,ENST00000598774,ENST00000599844,ENST00000601125,ENST00000601632,ENST00000601895	-0.0109717	0.00843066	clu_7039_+.1	Unknown	FALSE
hESC_polyQ_81Q_vs_H22094	chr18	34827676	34848296	JUNC01094145	clu_7039_+	GT-AG	DA	1	DTNA	ENST00000269192,ENST00000283365,ENST00000315456,ENST00000348997,ENST00000399113,ENST00000399121,ENST00000444659,ENST00000554864,ENST00000556414,ENST00000587723,ENST00000591182,ENST00000595022,ENST00000596745,ENST00000597599,ENST00000597674,ENST00000598142,ENST00000598334,ENST00000598774,ENST00000599844,ENST00000601125,ENST00000601632,ENST00000601895	-0.0422416	0.00843066	clu_7039_+.1	Unknown	FALSE
hESC_polyQ_81Q_vs_H22095	chr18	34829489	34848296	JUNC01094151	clu_7039_+	GT-AG	DA	1	DTNA	ENST00000269192,ENST00000283365,ENST00000348997,ENST00000399113,ENST00000399121,ENST00000444659,ENST00000556414,ENST00000587723,ENST00000591182,ENST00000595022,ENST00000596745,ENST00000597599,ENST00000597674,ENST00000598142,ENST00000598334,ENST00000598774,ENST00000599844,ENST00000601125,ENST00000601632,ENST00000601895	-0.038553	0.00843066	clu_7039_+.1	Unknown	FALSE
hESC_polyQ_81Q_vs_H22096	chr8	125082467	125083113	JUNC02284851	clu_70393_-	GT-AG	DA	1	WASHC5	ENST00000318410,ENST00000517845,ENST00000519340,ENST00000521109,ENST00000523297,ENST00000523397	0.0349201	0.0402353	clu_70393_-.1	Mixed	TRUE
hESC_polyQ_81Q_vs_H22097	chr8	125084022	125091615	JUNC02284883	clu_70393_-	GT-AG	DA	1	WASHC5	ENST00000318410,ENST00000517845,ENST00000519340,ENST00000521109,ENST00000523297	-0.0162627	0.0402353	clu_70393_-.1	Mixed	TRUE
hESC_polyQ_81Q_vs_H22098	chr8	125091397	125091615	JUNC02284886	clu_70393_-	GT-AG	D	0	WASHC5	ENST00000318410,ENST00000517845,ENST00000519340,ENST00000521109,ENST00000523297	-0.0102064	0.0402353	clu_70393_-.1	Mixed	TRUE
hESC_polyQ_81Q_vs_H22099	chr8	126553503	126553587	JUNC02285241	clu_70397_-	GT-AG	A	0	FAM84B	ENST00000517458	0.0375179	3.32772e-05	clu_70397_-.1	Mixed	TRUE
hESC_polyQ_81Q_vs_H22100	chr8	126553503	126555264	JUNC02285243	clu_70397_-	GT-AG	A	0	FAM84B	ENST00000517458	0.0135849	3.32772e-05	clu_70397_-.1	Mixed	TRUE
hESC_polyQ_81Q_vs_H22101	chr8	126553503	126558034	JUNC02285248	clu_70397_-	GT-AG	NDA	0	FAM84B	ENST00000304916,ENST00000517458	0.0432328	3.32772e-05	clu_70397_-.1	Mixed	TRUE
hESC_polyQ_81Q_vs_H22102	chr8	126557485	126558034	JUNC02285282	clu_70397_-	GT-AG	DA	1	FAM84B	ENST00000304916	-0.101914	3.32772e-05	clu_70397_-.1	Mixed	TRUE
hESC_polyQ_81Q_vs_H22103	chr8	130126089	130127927	JUNC02286819	clu_70421_-	GT-AG	DA	1	ASAP1	ENST00000357668,ENST00000518721,ENST00000521075,ENST00000524124	0.0186195	0.0392678	clu_70421_-.1	A5SS	TRUE
hESC_polyQ_81Q_vs_H22104	chr8	130126089	130127936	JUNC02286821	clu_70421_-	GC-AG	A	0	ASAP1	ENST00000357668,ENST00000518721,ENST00000521075,ENST00000524124	-0.0186195	0.0392678	clu_70421_-.1	A5SS	TRUE
hESC_polyQ_81Q_vs_H22105	chr18	34858398	34863966	JUNC01094186	clu_7046_+	GT-AG	DA	1	DTNA	ENST00000269192,ENST00000283365,ENST00000348997,ENST00000399113,ENST00000399121,ENST00000444659,ENST00000556414,ENST00000591182,ENST00000595022,ENST00000596745,ENST00000597599,ENST00000597674,ENST00000598142,ENST00000598334,ENST00000598774,ENST00000599844,ENST00000601125	-0.111636	0.0469222	clu_7046_+.1	A3SS	FALSE
hESC_polyQ_81Q_vs_H22106	chr18	34858398	34863970	JUNC01094188	clu_7046_+	GT-AG	DA	1	DTNA	ENST00000269192,ENST00000283365,ENST00000348997,ENST00000399113,ENST00000399121,ENST00000444659,ENST00000556414,ENST00000591182,ENST00000595022,ENST00000596745,ENST00000597599,ENST00000597674,ENST00000598142,ENST00000598334,ENST00000598774,ENST00000599844,ENST00000601125	0.111636	0.0469222	clu_7046_+.1	A3SS	FALSE
hESC_polyQ_81Q_vs_H22107	chr18	35243293	35245262	JUNC01094457	clu_7061_+	GT-AG	DA	1	ZNF397	ENST00000261333,ENST00000330501,ENST00000355632,ENST00000585800,ENST00000589420,ENST00000591206,ENST00000592264	-0.153694	0.000489224	clu_7061_+.1	Mixed	TRUE
hESC_polyQ_81Q_vs_H22108	chr18	35243293	35248448	JUNC01094459	clu_7061_+	GT-ag	D	0	ZNF397	ENST00000261333,ENST00000330501,ENST00000355632,ENST00000585800,ENST00000589420,ENST00000591206,ENST00000592264	0.0568132	0.000489224	clu_7061_+.1	Mixed	TRUE
hESC_polyQ_81Q_vs_H22109	chr18	35243293	35250574	JUNC01094461	clu_7061_+	GT-AG	D	0	ZNF397	ENST00000261333,ENST00000330501,ENST00000355632,ENST00000585800,ENST00000589420,ENST00000591206,ENST00000592264	-0.0116439	0.000489224	clu_7061_+.1	Mixed	TRUE
hESC_polyQ_81Q_vs_H22110	chr18	35243293	35254232	JUNC01094464	clu_7061_+	GT-AG	DA	1	ZNF397	ENST00000261333,ENST00000330501,ENST00000355632,ENST00000585800,ENST00000589420,ENST00000591206,ENST00000592264	0.0181048	0.000489224	clu_7061_+.1	Mixed	TRUE
hESC_polyQ_81Q_vs_H22111	chr18	35243293	35257928	JUNC01094467	clu_7061_+	GT-ag	DA	1	ZNF397	ENST00000261333,ENST00000330501,ENST00000355632,ENST00000585800,ENST00000589420,ENST00000591206,ENST00000591505,ENST00000592264	0.0143053	0.000489224	clu_7061_+.1	Mixed	TRUE
hESC_polyQ_81Q_vs_H22112	chr18	35243385	35245262	JUNC01094471	clu_7061_+	GT-AG	A	0	ZNF397	ENST00000261333,ENST00000330501,ENST00000355632,ENST00000585800,ENST00000589420,ENST00000591206,ENST00000592264	0.019052	0.000489224	clu_7061_+.1	Mixed	TRUE
hESC_polyQ_81Q_vs_H22113	chr18	35243474	35245262	JUNC01094479	clu_7061_+	GT-AG	A	0	ZNF397	ENST00000261333,ENST00000330501,ENST00000355632,ENST00000585800,ENST00000589420,ENST00000591206,ENST00000592264	0.0114761	0.000489224	clu_7061_+.1	Mixed	TRUE
hESC_polyQ_81Q_vs_H22114	chr18	35245351	35248448	JUNC01094494	clu_7061_+	GT-ag	D	0	ZNF397	ENST00000261333,ENST00000355632,ENST00000589420,ENST00000592264	0.0253642	0.000489224	clu_7061_+.1	Mixed	TRUE
hESC_polyQ_81Q_vs_H22115	chr18	35245351	35254232	JUNC01094498	clu_7061_+	GT-AG	DA	1	ZNF397	ENST00000261333,ENST00000355632,ENST00000589420,ENST00000592264	0.0120323	0.000489224	clu_7061_+.1	Mixed	TRUE
hESC_polyQ_81Q_vs_H22116	chr8	140572932	140585119	JUNC02289716	clu_70622_-	GT-AG	DA	1	AGO2	ENST00000220592,ENST00000517293,ENST00000519980,ENST00000523609,ENST00000524328	-0.0583103	0.0196431	clu_70622_-.1	Mixed	TRUE
hESC_polyQ_81Q_vs_H22117	chr8	140572932	140635485	JUNC02289720	clu_70622_-	GT-AG	DA	1	AGO2	ENST00000220592,ENST00000517293,ENST00000518019,ENST00000519980,ENST00000523609,ENST00000524328	-0.0270829	0.0196431	clu_70622_-.1	Mixed	TRUE
hESC_polyQ_81Q_vs_H22118	chr8	140585311	140605797	JUNC02289736	clu_70622_-	GT-AG	DA	1	AGO2	ENST00000220592,ENST00000517293,ENST00000519980,ENST00000523609,ENST00000524328	0.0503925	0.0196431	clu_70622_-.1	Mixed	TRUE
hESC_polyQ_81Q_vs_H22119	chr8	140585311	140635485	JUNC02289749	clu_70622_-	GT-AG	DA	1	AGO2	ENST00000220592,ENST00000517293,ENST00000518019,ENST00000519980,ENST00000523609,ENST00000524328	0.0220591	0.0196431	clu_70622_-.1	Mixed	TRUE
hESC_polyQ_81Q_vs_H22120	chr8	140605914	140635485	JUNC02289762	clu_70622_-	GT-AG	D	0	AGO2	ENST00000220592,ENST00000517293,ENST00000518019,ENST00000519980,ENST00000523609	0.0153986	0.0196431	clu_70622_-.1	Mixed	TRUE
hESC_polyQ_81Q_vs_H22121	chr8	140668424	140669727	JUNC02289850	clu_70625_-	GT-AG	DA	1	PTK2	ENST00000340930,ENST00000395218,ENST00000430260,ENST00000517887,ENST00000519419,ENST00000519465,ENST00000519654,ENST00000519993,ENST00000520460,ENST00000521059,ENST00000521986,ENST00000522684,ENST00000523539,ENST00000523805,ENST00000524202	-0.035353	0.00141988	clu_70625_-.1	CassetteExon	FALSE
hESC_polyQ_81Q_vs_H22122	chr8	140668424	140674298	JUNC02289852	clu_70625_-	GT-AG	DA	1	PTK2	ENST00000340930,ENST00000395218,ENST00000430260,ENST00000517887,ENST00000519419,ENST00000519465,ENST00000519654,ENST00000519993,ENST00000520460,ENST00000521059,ENST00000521986,ENST00000522684,ENST00000523539,ENST00000523805,ENST00000524202	0.0663583	0.00141988	clu_70625_-.1	CassetteExon	FALSE
hESC_polyQ_81Q_vs_H22123	chr8	140669735	140674298	JUNC02289863	clu_70625_-	GT-AG	DA	1	PTK2	ENST00000340930,ENST00000395218,ENST00000430260,ENST00000517887,ENST00000519419,ENST00000519465,ENST00000519654,ENST00000519993,ENST00000520460,ENST00000521059,ENST00000521986,ENST00000522684,ENST00000523539,ENST00000523805,ENST00000524202	-0.0310053	0.00141988	clu_70625_-.1	CassetteExon	FALSE
hESC_polyQ_81Q_vs_H22124	chr8	140890769	140948666	JUNC02290368	clu_70650_-	GT-AG	DA	1	PTK2	ENST00000340930,ENST00000395218,ENST00000517453,ENST00000517887,ENST00000519419,ENST00000519881,ENST00000519993,ENST00000520045,ENST00000520475,ENST00000520828,ENST00000520892,ENST00000521059,ENST00000521332,ENST00000521395,ENST00000521791,ENST00000521907,ENST00000522684,ENST00000523067,ENST00000523675,ENST00000523803,ENST00000524040,ENST00000524257,ENST00000524357	-0.0269542	1.22804e-05	clu_70650_-.1	Mixed	FALSE
hESC_polyQ_81Q_vs_H22125	chr8	140890769	141001125	JUNC02290380	clu_70650_-	GT-AG	DA	1	PTK2	ENST00000340930,ENST00000395218,ENST00000517453,ENST00000517887,ENST00000519419,ENST00000519881,ENST00000519993,ENST00000520045,ENST00000520475,ENST00000520828,ENST00000520892,ENST00000521059,ENST00000521332,ENST00000521395,ENST00000521791,ENST00000521907,ENST00000522684,ENST00000523067,ENST00000523675,ENST00000523679,ENST00000523797,ENST00000523803,ENST00000524040,ENST00000524257,ENST00000524357	0.0503354	1.22804e-05	clu_70650_-.1	Mixed	FALSE
hESC_polyQ_81Q_vs_H22126	chr8	140925749	141001125	JUNC02290443	clu_70650_-	GT-NN	DA	1	PTK2	ENST00000340930,ENST00000395218,ENST00000517453,ENST00000519419,ENST00000519635,ENST00000519881,ENST00000519993,ENST00000520045,ENST00000520475,ENST00000520828,ENST00000520892,ENST00000521059,ENST00000521332,ENST00000521395,ENST00000521791,ENST00000521907,ENST00000522684,ENST00000523067,ENST00000523679,ENST00000523797,ENST00000523803,ENST00000524040,ENST00000524257,ENST00000524357	0.0162595	1.22804e-05	clu_70650_-.1	Mixed	FALSE
hESC_polyQ_81Q_vs_H22127	chr8	140948723	141001125	JUNC02290479	clu_70650_-	GT-NN	DA	1	PTK2	ENST00000340930,ENST00000395218,ENST00000517453,ENST00000519419,ENST00000519881,ENST00000519993,ENST00000520045,ENST00000520828,ENST00000520892,ENST00000521059,ENST00000521332,ENST00000521791,ENST00000521907,ENST00000522684,ENST00000523067,ENST00000523679,ENST00000523797,ENST00000523803,ENST00000524040,ENST00000524257,ENST00000524357	-0.0438457	1.22804e-05	clu_70650_-.1	Mixed	FALSE
hESC_polyQ_81Q_vs_H22128	chr8	142271691	142273057	JUNC02291350	clu_70657_-	GT-AG	A	0	TSNARE1	ENST00000307180,ENST00000519651,ENST00000520166,ENST00000521825,ENST00000524325	-0.0283518	0.000116103	clu_70657_-.1	Mixed	TRUE
hESC_polyQ_81Q_vs_H22129	chr8	142271691	142274781	JUNC02291352	clu_70657_-	GT-AG	DA	1	TSNARE1	ENST00000307180,ENST00000519651,ENST00000520166,ENST00000521825,ENST00000524325	-0.0823754	0.000116103	clu_70657_-.1	Mixed	TRUE
hESC_polyQ_81Q_vs_H22130	chr8	142271691	142279860	JUNC02291356	clu_70657_-	GT-AG	NDA	0	TSNARE1	ENST00000307180,ENST00000519651,ENST00000520166,ENST00000521825,ENST00000524325	0.0463783	0.000116103	clu_70657_-.1	Mixed	TRUE
hESC_polyQ_81Q_vs_H22131	chr8	142273587	142274781	JUNC02291372	clu_70657_-	GT-AG	D	0	TSNARE1	ENST00000307180,ENST00000519651,ENST00000520166,ENST00000521825,ENST00000524325	-0.0158247	0.000116103	clu_70657_-.1	Mixed	TRUE
hESC_polyQ_81Q_vs_H22132	chr8	142274863	142279860	JUNC02291388	clu_70657_-	GT-AG	DA	1	TSNARE1	ENST00000307180,ENST00000519651,ENST00000520166,ENST00000521825,ENST00000524325	0.0321361	0.000116103	clu_70657_-.1	Mixed	TRUE
hESC_polyQ_81Q_vs_H22133	chr8	142274863	142284413	JUNC02291391	clu_70657_-	GT-AG	DA	1	TSNARE1	ENST00000307180,ENST00000519651,ENST00000520166,ENST00000521825,ENST00000524325	-0.0452143	0.000116103	clu_70657_-.1	Mixed	TRUE
hESC_polyQ_81Q_vs_H22134	chr8	142280324	142284413	JUNC02291416	clu_70657_-	GT-AG	D	0	TSNARE1	ENST00000307180,ENST00000519651,ENST00000520166,ENST00000524325	0.0833024	0.000116103	clu_70657_-.1	Mixed	TRUE
hESC_polyQ_81Q_vs_H22135	chr8	142281947	142284413	JUNC02291422	clu_70657_-	GT-AG	D	0	TSNARE1	ENST00000307180,ENST00000519651,ENST00000520166,ENST00000524325	0.0138384	0.000116103	clu_70657_-.1	Mixed	TRUE
hESC_polyQ_81Q_vs_H22136	chr8	142331831	142343966	JUNC02291584	clu_70660_-	GT-AG	DA	1	TSNARE1	ENST00000307180,ENST00000519651,ENST00000520166,ENST00000524325	0.0504594	0.0155269	clu_70660_-.1	Mixed	TRUE
hESC_polyQ_81Q_vs_H22137	chr8	142345892	142354637	JUNC02291613	clu_70660_-	GT-AG	DA	1	TSNARE1	ENST00000307180,ENST00000518720,ENST00000519651,ENST00000520166,ENST00000520462,ENST00000524325	-0.0130203	0.0155269	clu_70660_-.1	Mixed	TRUE
hESC_polyQ_81Q_vs_H22138	chr8	142354763	142365911	JUNC02291629	clu_70660_-	NN-AG	DA	1	TSNARE1	ENST00000307180,ENST00000518720,ENST00000519651,ENST00000520166,ENST00000520462,ENST00000524325	-0.0219412	0.0155269	clu_70660_-.1	Mixed	TRUE
hESC_polyQ_81Q_vs_H22139	chr8	142354763	142402534	JUNC02291634	clu_70660_-	GT-AG	A	0	TSNARE1	ENST00000307180,ENST00000518720,ENST00000519651,ENST00000520166,ENST00000520462,ENST00000524325	0.0120651	0.0155269	clu_70660_-.1	Mixed	TRUE
hESC_polyQ_81Q_vs_H22140	chr8	142354763	142403104	JUNC02291643	clu_70660_-	GT-AG	DA	1	TSNARE1	ENST00000307180,ENST00000518720,ENST00000519651,ENST00000520166,ENST00000520462,ENST00000524325	-0.0137217	0.0155269	clu_70660_-.1	Mixed	TRUE
hESC_polyQ_81Q_vs_H22141	chr8	142366017	142403104	JUNC02291647	clu_70660_-	GT-NN	DA	1	TSNARE1	ENST00000307180,ENST00000518720,ENST00000519651,ENST00000520462,ENST00000524325	-0.013301	0.0155269	clu_70660_-.1	Mixed	TRUE
hESC_polyQ_81Q_vs_H22142	chr8	143318086	143321201	JUNC02293314	clu_70680_-	GT-AG	DA	1	TOP1MT	ENST00000329245,ENST00000518951,ENST00000519139,ENST00000519148,ENST00000521193,ENST00000523676	0.0180903	0.00832399	clu_70680_-.1	A3SS	TRUE
hESC_polyQ_81Q_vs_H22143	chr8	143320120	143321201	JUNC02293321	clu_70680_-	GT-NN	D	0	TOP1MT	ENST00000329245,ENST00000518951,ENST00000519139,ENST00000519148,ENST00000521193,ENST00000523676	-0.0180903	0.00832399	clu_70680_-.1	A3SS	TRUE
hESC_polyQ_81Q_vs_H22144	chr8	143586849	143597348	JUNC02294561	clu_70690_-	GT-AG	DA	1	EEF1D	ENST00000317198,ENST00000395119,ENST00000419152,ENST00000423316,ENST00000442189,ENST00000524397,ENST00000524624,ENST00000524883,ENST00000524900,ENST00000525223,ENST00000525261,ENST00000525695,ENST00000526133,ENST00000526135,ENST00000526340,ENST00000526710,ENST00000526786,ENST00000526838,ENST00000528303,ENST00000528519,ENST00000528610,ENST00000529007,ENST00000529272,ENST00000529516,ENST00000529832,ENST00000530191,ENST00000530306,ENST00000530445,ENST00000530545,ENST00000530616,ENST00000530848,ENST00000531218,ENST00000531281,ENST00000531621,ENST00000531670,ENST00000531770,ENST00000531931,ENST00000531953,ENST00000532400,ENST00000532543,ENST00000532596,ENST00000532741,ENST00000533204,ENST00000533494,ENST00000533749,ENST00000533833,ENST00000534232,ENST00000534377,ENST00000534380,ENST00000534475,ENST00000534804,ENST00000618139	0.0177402	0.000192737	clu_70690_-.1	Mixed	FALSE
hESC_polyQ_81Q_vs_H22145	chr8	143586852	143588991	JUNC02294584	clu_70690_-	GT-AG	DA	1	EEF1D	ENST00000317198,ENST00000395119,ENST00000419152,ENST00000423316,ENST00000442189,ENST00000524397,ENST00000524624,ENST00000525695,ENST00000526340,ENST00000526786,ENST00000526838,ENST00000528610,ENST00000529007,ENST00000529272,ENST00000529516,ENST00000530191,ENST00000530616,ENST00000530848,ENST00000531218,ENST00000531621,ENST00000531931,ENST00000532400,ENST00000532543,ENST00000532741,ENST00000533204,ENST00000533494,ENST00000533749,ENST00000533833,ENST00000534232,ENST00000534377,ENST00000534380,ENST00000618139	-0.0197846	0.000192737	clu_70690_-.1	Mixed	FALSE
hESC_polyQ_81Q_vs_H22146	chr8	143566517	143567611	JUNC02294122	clu_70701_-	GT-AG	NDA	0	MROH6	ENST00000398882,ENST00000524906,ENST00000532704,ENST00000532862,ENST00000533083,ENST00000533120,ENST00000533210,ENST00000533679,ENST00000534459	0.0275892	0.0117085	clu_70701_-.1	Mixed	TRUE
hESC_polyQ_81Q_vs_H22147	chr8	143566517	143567786	JUNC02294124	clu_70701_-	GT-AG	DA	1	MROH6	ENST00000398882,ENST00000524906,ENST00000532704,ENST00000532862,ENST00000533083,ENST00000533120,ENST00000533210,ENST00000533679,ENST00000534459	0.141834	0.0117085	clu_70701_-.1	Mixed	TRUE
hESC_polyQ_81Q_vs_H22148	chr8	143567465	143567611	JUNC02294128	clu_70701_-	GT-AG	DA	1	MROH6	ENST00000398882,ENST00000524906,ENST00000532704,ENST00000532862,ENST00000533083,ENST00000533210,ENST00000533679,ENST00000534459	-0.104378	0.0117085	clu_70701_-.1	Mixed	TRUE
hESC_polyQ_81Q_vs_H22149	chr8	143567465	143567786	JUNC02294130	clu_70701_-	GT-AG	DA	1	MROH6	ENST00000398882,ENST00000524906,ENST00000532704,ENST00000532862,ENST00000533083,ENST00000533210,ENST00000533679,ENST00000534459	0.0312	0.0117085	clu_70701_-.1	Mixed	TRUE
hESC_polyQ_81Q_vs_H22150	chr8	143567676	143567786	JUNC02294133	clu_70701_-	GT-AG	DA	1	MROH6	ENST00000398882,ENST00000524906,ENST00000532704,ENST00000532862,ENST00000533083,ENST00000533210,ENST00000533679,ENST00000534459	-0.0962458	0.0117085	clu_70701_-.1	Mixed	TRUE
hESC_polyQ_81Q_vs_H22151	chr8	143574900	143574986	JUNC02294228	clu_70711_-	GT-AG	DA	1	NAPRT	ENST00000426292,ENST00000435154,ENST00000449291,ENST00000460623,ENST00000464332,ENST00000498076,ENST00000529179	-0.0131349	0.0249143	clu_70711_-.1	A5SS	TRUE
hESC_polyQ_81Q_vs_H22152	chr8	143575345	143575423	JUNC02294251	clu_70711_-	GT-AG	DA	1	NAPRT	ENST00000340490,ENST00000426292,ENST00000435154,ENST00000449291,ENST00000460623,ENST00000464332,ENST00000498076	0.0171581	0.0249143	clu_70711_-.3	PossibleRI	FALSE
hESC_polyQ_81Q_vs_H22153	chr8	143577943	143578093	JUNC02294336	clu_70718_-	GT-AG	DA	1	NAPRT	ENST00000340490,ENST00000426292,ENST00000435154,ENST00000449291,ENST00000462059,ENST00000480946,ENST00000491904,ENST00000525583,ENST00000532645	-0.0212843	0.00787414	clu_70718_-.1	A5SS	TRUE
hESC_polyQ_81Q_vs_H22154	chr8	143577943	143579779	JUNC02294342	clu_70718_-	GT-AG	A	0	EEF1D,NAPRT	ENST00000317198,ENST00000340490,ENST00000395119,ENST00000419152,ENST00000423316,ENST00000426292,ENST00000435154,ENST00000442189,ENST00000449291,ENST00000462059,ENST00000480946,ENST00000491904,ENST00000524624,ENST00000525583,ENST00000526838,ENST00000527741,ENST00000528610,ENST00000529007,ENST00000529272,ENST00000529576,ENST00000530109,ENST00000531621,ENST00000532400,ENST00000532645,ENST00000532741,ENST00000533833	0.0212843	0.00787414	clu_70718_-.1	A5SS	TRUE
hESC_polyQ_81Q_vs_H22155	chr8	143793083	143793257	JUNC02295796	clu_70720_-	GT-AG	A	0	SCRIB	ENST00000320476,ENST00000356994,ENST00000377533,ENST00000526832,ENST00000546337	-0.0158049	0.0047199	clu_70720_-.1	Mixed	TRUE
hESC_polyQ_81Q_vs_H22156	chr8	143793083	143793900	JUNC02295800	clu_70720_-	GT-AG	DA	1	SCRIB	ENST00000320476,ENST00000356994,ENST00000377533,ENST00000526832,ENST00000546337	0.0327642	0.0047199	clu_70720_-.1	Mixed	TRUE
hESC_polyQ_81Q_vs_H22157	chr8	143793340	143793900	JUNC02295806	clu_70720_-	GT-AG	D	0	SCRIB	ENST00000320476,ENST00000356994,ENST00000377533,ENST00000526832,ENST00000546337	-0.0101004	0.0047199	clu_70720_-.1	Mixed	TRUE
hESC_polyQ_81Q_vs_H22158	chr8	143614453	143614624	JUNC02294944	clu_70733_-	GT-AG	DA	1	TSTA3	ENST00000425753,ENST00000525274,ENST00000529048,ENST00000529064,ENST00000530474,ENST00000531473,ENST00000532308,ENST00000533817	0.0594379	0.00220306	clu_70733_-.1	CassetteExon	TRUE
hESC_polyQ_81Q_vs_H22159	chr8	143614697	143614787	JUNC02294958	clu_70733_-	GT-AG	DA	1	TSTA3	ENST00000425753,ENST00000525274,ENST00000527549,ENST00000529048,ENST00000529064,ENST00000530474,ENST00000531473,ENST00000532308,ENST00000533817	-0.0586606	0.00220306	clu_70733_-.1	CassetteExon	TRUE
hESC_polyQ_81Q_vs_H22160	chr8	143730597	143731333	JUNC02295546	clu_70740_-	GT-AG	A	0	FAM83H	ENST00000388913,ENST00000650760	-0.050405	3.86422e-05	clu_70740_-.1	Unknown	TRUE
hESC_polyQ_81Q_vs_H22161	chr8	143730597	143731591	JUNC02295548	clu_70740_-	GT-AG	A	0	FAM83H	ENST00000388913,ENST00000650760	-0.013673	3.86422e-05	clu_70740_-.1	Unknown	TRUE
hESC_polyQ_81Q_vs_H22162	chr8	143730597	143732634	JUNC02295554	clu_70740_-	GC-AG	A	0	FAM83H	ENST00000388913,ENST00000650760	0.0437678	3.86422e-05	clu_70740_-.1	Unknown	TRUE
hESC_polyQ_81Q_vs_H22163	chr8	143730597	143732661	JUNC02295556	clu_70740_-	GT-AG	A	0	FAM83H	ENST00000388913,ENST00000650760	-0.0330705	3.86422e-05	clu_70740_-.1	Unknown	TRUE
hESC_polyQ_81Q_vs_H22164	chr8	143730597	143732831	JUNC02295560	clu_70740_-	GT-AG	A	0	FAM83H	ENST00000388913,ENST00000650760	-0.0144874	3.86422e-05	clu_70740_-.1	Unknown	TRUE
hESC_polyQ_81Q_vs_H22165	chr8	143730597	143733005	JUNC02295562	clu_70740_-	GT-AG	A	0	FAM83H	ENST00000388913,ENST00000650760	-0.0191861	3.86422e-05	clu_70740_-.1	Unknown	TRUE
hESC_polyQ_81Q_vs_H22166	chr8	143730597	143733691	JUNC02295567	clu_70740_-	GT-AG	DA	1	FAM83H	ENST00000388913,ENST00000650760	0.0837661	3.86422e-05	clu_70740_-.1	Unknown	TRUE
hESC_polyQ_81Q_vs_H22167	chr8	143791440	143791666	JUNC02295711	clu_70742_-	GT-AG	DA	1	SCRIB	ENST00000320476,ENST00000356994,ENST00000377533,ENST00000525051,ENST00000526832,ENST00000531163	-0.0668866	6.4359e-09	clu_70742_-.1	Mixed	TRUE
hESC_polyQ_81Q_vs_H22168	chr8	143791440	143791876	JUNC02295715	clu_70742_-	GT-AG	DA	1	SCRIB	ENST00000320476,ENST00000356994,ENST00000377533,ENST00000525051,ENST00000526832,ENST00000531163	0.108588	6.4359e-09	clu_70742_-.1	Mixed	TRUE
hESC_polyQ_81Q_vs_H22169	chr8	143791740	143791876	JUNC02295731	clu_70742_-	GT-AG	DA	1	SCRIB	ENST00000320476,ENST00000356994,ENST00000377533,ENST00000526832	-0.0458591	6.4359e-09	clu_70742_-.1	Mixed	TRUE
hESC_polyQ_81Q_vs_H22170	chr8	143793962	143794728	JUNC02295817	clu_70744_-	GT-AG	A	0	SCRIB	ENST00000320476,ENST00000356994,ENST00000377533,ENST00000526832,ENST00000546337	-0.0175256	4.96565e-05	clu_70744_-.1	Unknown	TRUE
hESC_polyQ_81Q_vs_H22171	chr8	143793962	143795038	JUNC02295820	clu_70744_-	GT-AG	DA	1	SCRIB	ENST00000320476,ENST00000356994,ENST00000377533,ENST00000526832,ENST00000546337	0.027487	4.96565e-05	clu_70744_-.1	Unknown	TRUE
hESC_polyQ_81Q_vs_H22172	chr18	35972840	35974896	JUNC01095244	clu_7075_+	GT-AG	DA	1	C18orf21	ENST00000269194,ENST00000333234,ENST00000587719,ENST00000587873,ENST00000592875,ENST00000593210,ENST00000610527,ENST00000618334	0.0564639	0.00273395	clu_7075_+.1	Mixed	TRUE
hESC_polyQ_81Q_vs_H22173	chr18	35972907	35974896	JUNC01095254	clu_7075_+	GT-AG	DA	1	C18orf21	ENST00000269194,ENST00000333234,ENST00000587719,ENST00000587873,ENST00000592875,ENST00000593210,ENST00000610527,ENST00000618334	-0.0686615	0.00273395	clu_7075_+.1	Mixed	TRUE
hESC_polyQ_81Q_vs_H22174	chr18	35974730	35974896	JUNC01095269	clu_7075_+	GT-AG	A	0	C18orf21	ENST00000269194,ENST00000333234,ENST00000587873,ENST00000592875,ENST00000610527,ENST00000618334	0.0103934	0.00273395	clu_7075_+.1	Mixed	TRUE
hESC_polyQ_81Q_vs_H22175	chr8	143807013	143807552	JUNC02295991	clu_70755_-	GT-AG	DA	1	SCRIB	ENST00000320476,ENST00000356994,ENST00000377533,ENST00000531942	0.0425543	0.000109134	clu_70755_-.1	CassetteExon	FALSE
hESC_polyQ_81Q_vs_H22176	chr8	143807013	143808609	JUNC02295993	clu_70755_-	GT-AG	DA	1	SCRIB	ENST00000320476,ENST00000356994,ENST00000377533,ENST00000531942	-0.0344768	0.000109134	clu_70755_-.1	CassetteExon	FALSE
hESC_polyQ_81Q_vs_H22177	chr8	143811345	143812266	JUNC02296067	clu_70761_-	GT-AG	DA	1	SCRIB	ENST00000320476,ENST00000356994,ENST00000377533	0.0207943	0.00773954	clu_70761_-.1	A3SS	TRUE
hESC_polyQ_81Q_vs_H22178	chr8	143812123	143812266	JUNC02296077	clu_70761_-	GT-AG	D	0	SCRIB	ENST00000320476,ENST00000356994,ENST00000377533	-0.0207943	0.00773954	clu_70761_-.1	A3SS	TRUE
hESC_polyQ_81Q_vs_H22179	chr8	143813526	143813637	JUNC02296116	clu_70769_-	GT-AG	DA	1	SCRIB	ENST00000320476,ENST00000356994,ENST00000377533	0.0196488	0.00656811	clu_70769_-.1	A3SS	TRUE
hESC_polyQ_81Q_vs_H22180	chr8	143813545	143813637	JUNC02296123	clu_70769_-	GT-AG	D	0	SCRIB	ENST00000320476,ENST00000356994,ENST00000377533	-0.0196488	0.00656811	clu_70769_-.1	A3SS	TRUE
hESC_polyQ_81Q_vs_H22181	chr8	143918468	143926784	JUNC02296943	clu_70794_-	GT-AG	D	0	PLEC	ENST00000322810,ENST00000345136,ENST00000354589,ENST00000354958,ENST00000356346,ENST00000357649,ENST00000398774,ENST00000436759,ENST00000527096,ENST00000527303	0.0330847	0.00479847	clu_70794_-.1	Mixed	TRUE
hESC_polyQ_81Q_vs_H22182	chr8	143922395	143922504	JUNC02297003	clu_70794_-	GT-AG	DA	1	PLEC	ENST00000322810,ENST00000345136,ENST00000354589,ENST00000354958,ENST00000356346,ENST00000357649,ENST00000398774,ENST00000436759,ENST00000527096,ENST00000527303	0.0634456	0.00479847	clu_70794_-.1	Mixed	TRUE
hESC_polyQ_81Q_vs_H22183	chr8	143922395	143926784	JUNC02297005	clu_70794_-	GT-AG	DA	1	PLEC	ENST00000322810,ENST00000345136,ENST00000354589,ENST00000354958,ENST00000356346,ENST00000357649,ENST00000398774,ENST00000436759,ENST00000527096,ENST00000527303	0.0240507	0.00479847	clu_70794_-.1	Mixed	TRUE
hESC_polyQ_81Q_vs_H22184	chr8	143925884	143926784	JUNC02297100	clu_70794_-	GT-AG	DA	1	PLEC	ENST00000322810,ENST00000345136,ENST00000354589,ENST00000354958,ENST00000356346,ENST00000357649,ENST00000398774,ENST00000436759,ENST00000527096,ENST00000527303	-0.118743	0.00479847	clu_70794_-.1	Mixed	TRUE
hESC_polyQ_81Q_vs_H22185	chr8	143938692	143939350	JUNC02297298	clu_70821_-	GT-AG	DA	1	PLEC	ENST00000322810,ENST00000345136,ENST00000354589,ENST00000354958,ENST00000356346,ENST00000357649,ENST00000398774,ENST00000436759,ENST00000526416,ENST00000527096,ENST00000527303,ENST00000527816,ENST00000528025,ENST00000528131,ENST00000532346	0.0648042	0.00578623	clu_70821_-.1	Unknown	FALSE
hESC_polyQ_81Q_vs_H22186	chr8	143938692	143942392	JUNC02297302	clu_70821_-	GT-AG	DA	1	PLEC	ENST00000322810,ENST00000345136,ENST00000354589,ENST00000354958,ENST00000356346,ENST00000357649,ENST00000398774,ENST00000436759,ENST00000526416,ENST00000527096,ENST00000527303,ENST00000527816,ENST00000528025,ENST00000528131,ENST00000532346	0.0292045	0.00578623	clu_70821_-.1	Unknown	FALSE
hESC_polyQ_81Q_vs_H22187	chr8	143938692	143943779	JUNC02297305	clu_70821_-	GT-AG	DA	1	PLEC	ENST00000322810,ENST00000345136,ENST00000354589,ENST00000354958,ENST00000356346,ENST00000357649,ENST00000398774,ENST00000436759,ENST00000526416,ENST00000527096,ENST00000527303,ENST00000527816,ENST00000528025,ENST00000528131,ENST00000532346	-0.0355375	0.00578623	clu_70821_-.1	Unknown	FALSE
hESC_polyQ_81Q_vs_H22188	chr8	143938692	143950184	JUNC02297309	clu_70821_-	GT-AG	DA	1	PLEC	ENST00000322810,ENST00000345136,ENST00000354589,ENST00000354958,ENST00000356346,ENST00000357649,ENST00000398774,ENST00000436759,ENST00000526416,ENST00000527096,ENST00000527303,ENST00000527816,ENST00000528025,ENST00000528131,ENST00000532346	-0.0674051	0.00578623	clu_70821_-.1	Unknown	FALSE
hESC_polyQ_81Q_vs_H22189	chr8	143938692	143953726	JUNC02297318	clu_70821_-	GT-AG	DA	1	PLEC	ENST00000322810,ENST00000345136,ENST00000354589,ENST00000354958,ENST00000356346,ENST00000357649,ENST00000398774,ENST00000436759,ENST00000526416,ENST00000527096,ENST00000527303,ENST00000527816,ENST00000528025,ENST00000528131,ENST00000532346	0.0224029	0.00578623	clu_70821_-.1	Unknown	FALSE
hESC_polyQ_81Q_vs_H22190	chr8	143938692	143973403	JUNC02297322	clu_70821_-	GT-AG	DA	1	PLEC	ENST00000322810,ENST00000345136,ENST00000354589,ENST00000354958,ENST00000356346,ENST00000357649,ENST00000398774,ENST00000436759,ENST00000526416,ENST00000527096,ENST00000527303,ENST00000527816,ENST00000528025,ENST00000528131,ENST00000532346	0.0253529	0.00578623	clu_70821_-.1	Unknown	FALSE
hESC_polyQ_81Q_vs_H22191	chr8	143938692	143975177	JUNC02297324	clu_70821_-	GT-AG	DA	1	PLEC	ENST00000322810,ENST00000345136,ENST00000354589,ENST00000354958,ENST00000356346,ENST00000357649,ENST00000398774,ENST00000436759,ENST00000526416,ENST00000527096,ENST00000527303,ENST00000527816,ENST00000528025,ENST00000528131,ENST00000532346	-0.0388219	0.00578623	clu_70821_-.1	Unknown	FALSE
hESC_polyQ_81Q_vs_H22192	chr8	143983811	143984008	JUNC02297384	clu_70826_-	GT-AG	DA	1	PARP10	ENST00000313028,ENST00000524918,ENST00000525773,ENST00000526007,ENST00000527262	0.139427	0.0129906	clu_70826_-.1	A5SS	FALSE
hESC_polyQ_81Q_vs_H22193	chr8	143983811	143984035	JUNC02297386	clu_70826_-	GT-AG	DA	1	PARP10	ENST00000313028,ENST00000524918,ENST00000525773,ENST00000526007,ENST00000527262	-0.139427	0.0129906	clu_70826_-.1	A5SS	FALSE
hESC_polyQ_81Q_vs_H22194	chr8	144055184	144055788	JUNC02297612	clu_70844_-	GT-AG	D	0	OPLAH	ENST00000618853	-0.104346	0.0154608	clu_70844_-.1	A3SS	TRUE
hESC_polyQ_81Q_vs_H22195	chr8	144055189	144055788	JUNC02297615	clu_70844_-	GT-AG	DA	1	OPLAH	ENST00000618853	0.104346	0.0154608	clu_70844_-.1	A3SS	TRUE
hESC_polyQ_81Q_vs_H22196	chr8	144098994	144099081	JUNC02297984	clu_70860_-	GT-AG	DA	1	SHARPIN	ENST00000359551,ENST00000398712,ENST00000532536	-0.050619	0.0463432	clu_70860_-.1	Mixed	TRUE
hESC_polyQ_81Q_vs_H22197	chr8	144098994	144099277	JUNC02297988	clu_70860_-	GT-AG	DA	1	SHARPIN	ENST00000359551,ENST00000398712,ENST00000530216,ENST00000532536	0.0290312	0.0463432	clu_70860_-.1	Mixed	TRUE
hESC_polyQ_81Q_vs_H22198	chr8	144099205	144099277	JUNC02298000	clu_70860_-	GT-AG	DA	1	SHARPIN	ENST00000359551,ENST00000398712,ENST00000530216,ENST00000532536	0.0344748	0.0463432	clu_70860_-.1	Mixed	TRUE
hESC_polyQ_81Q_vs_H22199	chr8	144100069	144103051	JUNC02298046	clu_70863_-	GT-AG	DA	1	SHARPIN	ENST00000359551,ENST00000398712,ENST00000530216,ENST00000531375,ENST00000533948,ENST00000534242,ENST00000534435	0.0423542	0.0267673	clu_70863_-.1	Mixed	TRUE
hESC_polyQ_81Q_vs_H22200	chr8	144103225	144103553	JUNC02298063	clu_70863_-	NN-AG	DA	1	SHARPIN	ENST00000359551,ENST00000398712,ENST00000531375,ENST00000533184,ENST00000533948,ENST00000534242,ENST00000534435	-0.0415824	0.0267673	clu_70863_-.2	Unknown	FALSE
hESC_polyQ_81Q_vs_H22201	chr8	144276304	144289095	JUNC02298834	clu_70875_-	GT-AG	DA	1	BOP1	ENST00000569403,ENST00000569669,ENST00000569712	0.0467406	0.0353539	clu_70875_-.1	PossibleRI	FALSE
hESC_polyQ_81Q_vs_H22202	chr8	144289304	144291272	JUNC02298854	clu_70875_-	GT-AG	DA	1	BOP1	ENST00000569403,ENST00000569669,ENST00000569712	-0.0456204	0.0353539	clu_70875_-.2	PossibleRI	FALSE
hESC_polyQ_81Q_vs_H22203	chr8	144394300	144394379	JUNC02299593	clu_70906_-	GT-AG	DA	1	CPSF1	ENST00000531480,ENST00000531727,ENST00000532935,ENST00000616140,ENST00000620219	0.0145316	0.0385634	clu_70906_-.1	A5SS	TRUE
hESC_polyQ_81Q_vs_H22204	chr8	144394300	144394388	JUNC02299596	clu_70906_-	GT-AG	A	0	CPSF1	ENST00000531480,ENST00000531727,ENST00000532935,ENST00000616140,ENST00000620219	-0.0145316	0.0385634	clu_70906_-.1	A5SS	TRUE
hESC_polyQ_81Q_vs_H22205	chr18	36167222	36170063	JUNC01095791	clu_7092_+	gt-AG	DA	1	ELP2	ENST00000350494,ENST00000351393,ENST00000358232,ENST00000423854,ENST00000442325,ENST00000539560,ENST00000540766,ENST00000541748,ENST00000542824,ENST00000545302	-0.0121654	0.0117085	clu_7092_+.1	CassetteExon	TRUE
hESC_polyQ_81Q_vs_H22206	chr18	36167222	36171047	JUNC01095793	clu_7092_+	gt-AG	NDA	0	ELP2	ENST00000350494,ENST00000351393,ENST00000358232,ENST00000423854,ENST00000442325,ENST00000536830,ENST00000539560,ENST00000540766,ENST00000541748,ENST00000542824,ENST00000544274,ENST00000545302	0.0281775	0.0117085	clu_7092_+.1	CassetteExon	TRUE
hESC_polyQ_81Q_vs_H22207	chr18	36170196	36171047	JUNC01095806	clu_7092_+	GT-AG	DA	1	ELP2	ENST00000350494,ENST00000351393,ENST00000358232,ENST00000423854,ENST00000442325,ENST00000536830,ENST00000539560,ENST00000540766,ENST00000541748,ENST00000542824,ENST00000544274,ENST00000545302	-0.0160121	0.0117085	clu_7092_+.1	CassetteExon	TRUE
hESC_polyQ_81Q_vs_H22208	chr8	144397653	144397743	JUNC02299709	clu_70920_-	GT-AG	D	0	CPSF1	ENST00000616140,ENST00000620219	-0.0285496	0.00802884	clu_70920_-.1	A3SS	TRUE
hESC_polyQ_81Q_vs_H22209	chr8	144397661	144397743	JUNC02299712	clu_70920_-	GT-AG	DA	1	CPSF1	ENST00000616140,ENST00000620219	0.0285496	0.00802884	clu_70920_-.1	A3SS	TRUE
hESC_polyQ_81Q_vs_H22210	chr8	144401673	144402867	JUNC02299879	clu_70934_-	GT-AG	A	0	CPSF1	ENST00000531042,ENST00000616140,ENST00000620219	-0.0253653	0.0044506	clu_70934_-.1	Unknown	TRUE
hESC_polyQ_81Q_vs_H22211	chr8	144401673	144409015	JUNC02299887	clu_70934_-	GT-AG	DA	1	CPSF1	ENST00000531042,ENST00000616140,ENST00000620219	0.0688323	0.0044506	clu_70934_-.1	Unknown	TRUE
hESC_polyQ_81Q_vs_H22212	chr8	144402990	144409015	JUNC02299905	clu_70934_-	GT-NN	D	0	CPSF1	ENST00000531042,ENST00000616140,ENST00000620219	-0.0146318	0.0044506	clu_70934_-.1	Unknown	TRUE
hESC_polyQ_81Q_vs_H22213	chr8	144405295	144409015	JUNC02299912	clu_70934_-	GT-NN	D	0	CPSF1	ENST00000531042,ENST00000616140,ENST00000620219	-0.0288351	0.0044506	clu_70934_-.1	Unknown	TRUE
hESC_polyQ_81Q_vs_H22214	chr8	144430537	144431078	JUNC02300150	clu_70947_-	GT-AG	DA	1	TONSL	ENST00000409379,ENST00000497613	-0.0100622	0.0196948	clu_70947_-.1	A3SS	TRUE
hESC_polyQ_81Q_vs_H22215	chr8	144431151	144432285	JUNC02300161	clu_70947_-	GT-AG	DA	1	TONSL	ENST00000409379,ENST00000497613	0.0195893	0.0196948	clu_70947_-.2	PossibleRI	FALSE
hESC_polyQ_81Q_vs_H22216	chr8	144433759	144433978	JUNC02300186	clu_70948_-	GT-AG	DA	1	TONSL	ENST00000409379,ENST00000497613	-0.020719	0.00915543	clu_70948_-.1	Unknown	TRUE
hESC_polyQ_81Q_vs_H22217	chr8	144442151	144442241	JUNC02300361	clu_70960_-	GT-AG	DA	1	TONSL	ENST00000409379,ENST00000613741	-0.0331792	0.00232455	clu_70960_-.1	CassetteExon	TRUE
hESC_polyQ_81Q_vs_H22218	chr8	144442806	144443138	JUNC02300382	clu_70960_-	GT-AG	DA	1	TONSL	ENST00000409379,ENST00000613741	0.0146097	0.00232455	clu_70960_-.2	PossibleRI	FALSE
hESC_polyQ_81Q_vs_H22219	chr8	144453460	144462283	JUNC02300472	clu_70966_-	GT-AG	DA	1	CYHR1	ENST00000438911,ENST00000526887,ENST00000528558,ENST00000530374	0.0795023	0.030966	clu_70966_-.1	Mixed	TRUE
hESC_polyQ_81Q_vs_H22220	chr8	144464612	144464809	JUNC02300509	clu_70966_-	GT-AG	DA	1	CYHR1	ENST00000306145,ENST00000403000,ENST00000424149,ENST00000438911,ENST00000524623,ENST00000526887,ENST00000530637,ENST00000533764	-0.0825535	0.030966	clu_70966_-.1	Mixed	TRUE
hESC_polyQ_81Q_vs_H22221	chr8	144465096	144465208	JUNC02300513	clu_70967_-	GC-AG	DA	1	CYHR1	ENST00000306145,ENST00000403000,ENST00000424149,ENST00000524623,ENST00000526887,ENST00000530637,ENST00000533764	-0.0269635	0.00464898	clu_70967_-.1	Unknown	FALSE
hESC_polyQ_81Q_vs_H22222	chr8	144465096	144465353	JUNC02300515	clu_70967_-	GT-AG	DA	1	CYHR1	ENST00000306145,ENST00000403000,ENST00000424149,ENST00000524623,ENST00000526887,ENST00000530637,ENST00000533764	-0.0766034	0.00464898	clu_70967_-.1	Unknown	FALSE
hESC_polyQ_81Q_vs_H22223	chr8	144465096	144465410	JUNC02300517	clu_70967_-	GT-AG	DA	1	CYHR1	ENST00000306145,ENST00000403000,ENST00000424149,ENST00000524623,ENST00000526887,ENST00000530637,ENST00000533764	0.0100012	0.00464898	clu_70967_-.1	Unknown	FALSE
hESC_polyQ_81Q_vs_H22224	chr8	144465096	144465571	JUNC02300519	clu_70967_-	NN-AG	DA	1	CYHR1	ENST00000306145,ENST00000403000,ENST00000424149,ENST00000524623,ENST00000526887,ENST00000530637,ENST00000533764	0.0935657	0.00464898	clu_70967_-.1	Unknown	FALSE
hESC_polyQ_81Q_vs_H22225	chr8	144512062	144512144	JUNC02301101	clu_70973_-	GT-AG	D	0	RECQL4	ENST00000301323,ENST00000529424,ENST00000531875,ENST00000617875,ENST00000621189	-0.0192625	0.0221566	clu_70973_-.1	A3SS	TRUE
hESC_polyQ_81Q_vs_H22226	chr8	144512067	144512144	JUNC02301103	clu_70973_-	GT-AG	DA	1	RECQL4	ENST00000301323,ENST00000529424,ENST00000531875,ENST00000617875,ENST00000621189	0.0192625	0.0221566	clu_70973_-.1	A3SS	TRUE
hESC_polyQ_81Q_vs_H22227	chr8	144512324	144512392	JUNC02301129	clu_70974_-	GT-AG	DA	1	RECQL4	ENST00000301323,ENST00000529424,ENST00000531875,ENST00000617875,ENST00000621189	-0.0130476	0.0392295	clu_70974_-.1	Mixed	TRUE
hESC_polyQ_81Q_vs_H22228	chr8	144512324	144512642	JUNC02301131	clu_70974_-	GT-AG	DA	1	RECQL4	ENST00000301323,ENST00000529424,ENST00000531875,ENST00000534626,ENST00000617875,ENST00000621189	0.0125456	0.0392295	clu_70974_-.1	Mixed	TRUE
hESC_polyQ_81Q_vs_H22229	chr8	144515453	144515764	JUNC02301243	clu_70982_-	GT-AG	D	0	RECQL4	ENST00000532846,ENST00000617875,ENST00000621189	-0.0268407	8.48842e-05	clu_70982_-.1	Mixed	TRUE
hESC_polyQ_81Q_vs_H22230	chr8	144515890	144515988	JUNC02301269	clu_70982_-	GT-AG	DA	1	RECQL4	ENST00000524998,ENST00000532846,ENST00000617875,ENST00000621189	0.0235283	8.48842e-05	clu_70982_-.1	Mixed	TRUE
hESC_polyQ_81Q_vs_H22231	chr8	144528072	144528268	JUNC02301498	clu_70992_-	GT-AG	DA	1	C8orf82	ENST00000313465,ENST00000524821,ENST00000532827,ENST00000534680	-0.0616372	0.0152706	clu_70992_-.1	Mixed	TRUE
hESC_polyQ_81Q_vs_H22232	chr8	144528072	144528358	JUNC02301501	clu_70992_-	GT-AG	A	0	C8orf82	ENST00000313465,ENST00000524821,ENST00000532827,ENST00000534680	-0.016287	0.0152706	clu_70992_-.1	Mixed	TRUE
hESC_polyQ_81Q_vs_H22233	chr8	144528072	144528761	JUNC02301503	clu_70992_-	GT-AG	DA	1	C8orf82	ENST00000313465,ENST00000524821,ENST00000527462,ENST00000532827,ENST00000534680	0.0504239	0.0152706	clu_70992_-.1	Mixed	TRUE
hESC_polyQ_81Q_vs_H22234	chr8	144528190	144528761	JUNC02301506	clu_70992_-	GT-AG	D	0	C8orf82	ENST00000313465,ENST00000524821,ENST00000527462,ENST00000532827,ENST00000534680	0.0299631	0.0152706	clu_70992_-.1	Mixed	TRUE
hESC_polyQ_81Q_vs_H22235	chr8	144528400	144528761	JUNC02301509	clu_70992_-	GT-AG	D	0	C8orf82	ENST00000313465,ENST00000524821,ENST00000527462,ENST00000532827,ENST00000534680	-0.0116594	0.0152706	clu_70992_-.1	Mixed	TRUE
hESC_polyQ_81Q_vs_H22236	chr8	144528435	144528761	JUNC02301511	clu_70992_-	GT-AG	D	0	C8orf82	ENST00000313465,ENST00000524821,ENST00000527462,ENST00000532827,ENST00000534680	0.0143533	0.0152706	clu_70992_-.1	Mixed	TRUE
hESC_polyQ_81Q_vs_H22237	chr8	144534202	144537721	JUNC02301600	clu_70997_-	GT-AG	DA	1	ARHGAP39	ENST00000276826,ENST00000377307	0.0580034	0.0131005	clu_70997_-.1	Mixed	TRUE
hESC_polyQ_81Q_vs_H22238	chr8	144548489	144555560	JUNC02301644	clu_70997_-	GT-AG	DA	1	ARHGAP39	ENST00000276826,ENST00000377307	-0.0670063	0.0131005	clu_70997_-.1	Mixed	TRUE
hESC_polyQ_81Q_vs_H22239	chr8	144780280	144780875	JUNC02302049	clu_71006_-	NN-AG	A	0	ZNF34	ENST00000343459,ENST00000429371,ENST00000527740,ENST00000534445	-0.131961	0.0380178	clu_71006_-.1	Unknown	TRUE
hESC_polyQ_81Q_vs_H22240	chr8	144780280	144781827	JUNC02302051	clu_71006_-	GT-AG	A	0	ZNF34	ENST00000343459,ENST00000429371,ENST00000527740,ENST00000534445	0.217016	0.0380178	clu_71006_-.1	Unknown	TRUE
hESC_polyQ_81Q_vs_H22241	chr8	144780280	144785725	JUNC02302055	clu_71006_-	NN-AG	A	0	ZNF34	ENST00000343459,ENST00000429371,ENST00000527740,ENST00000534445	-0.0371094	0.0380178	clu_71006_-.1	Unknown	TRUE
hESC_polyQ_81Q_vs_H22242	chr8	144780280	144785834	JUNC02302057	clu_71006_-	NN-AG	A	0	ZNF34	ENST00000343459,ENST00000429371,ENST00000527740,ENST00000534445	-0.0743252	0.0380178	clu_71006_-.1	Unknown	TRUE
hESC_polyQ_81Q_vs_H22243	chr8	144780280	144787279	JUNC02302059	clu_71006_-	GT-AG	DA	1	ZNF34	ENST00000343459,ENST00000429371,ENST00000527740,ENST00000534445	0.0263795	0.0380178	clu_71006_-.1	Unknown	TRUE
hESC_polyQ_81Q_vs_H22244	chr8	144851395	144852380	JUNC02302823	clu_71014_-	GT-AG	DA	1	COMMD5	ENST00000305103,ENST00000402718,ENST00000450361,ENST00000529143,ENST00000533270,ENST00000543949	0.0211003	0.00150249	clu_71014_-.1	Unknown	TRUE
hESC_polyQ_81Q_vs_H22245	chr8	144851395	144852993	JUNC02302832	clu_71014_-	GT-AG	DA	1	COMMD5	ENST00000305103,ENST00000402718,ENST00000450361,ENST00000529143,ENST00000533270,ENST00000543949	-0.0126399	0.00150249	clu_71014_-.1	Unknown	TRUE
hESC_polyQ_81Q_vs_H22246	chr8	144851395	144876537	JUNC02302841	clu_71014_-	NN-AG	A	0	COMMD5,ZNF250	ENST00000305103,ENST00000402718,ENST00000450361,ENST00000528258,ENST00000529143,ENST00000529780,ENST00000533270,ENST00000533543,ENST00000543949	-0.0107662	0.00150249	clu_71014_-.1	Unknown	TRUE
hESC_polyQ_81Q_vs_H22247	chr8	144880458	144886840	JUNC02302923	clu_71016_-	GT-AG	DA	1	ZNF250	ENST00000292579,ENST00000417550,ENST00000525694,ENST00000528258,ENST00000529780,ENST00000533221,ENST00000533543,ENST00000533622	-0.0212184	0.000494388	clu_71016_-.1	Mixed	TRUE
hESC_polyQ_81Q_vs_H22248	chr8	144882836	144886840	JUNC02302944	clu_71016_-	GT-AG	DA	1	ZNF250	ENST00000292579,ENST00000417550,ENST00000525694,ENST00000528258,ENST00000529780,ENST00000533221,ENST00000533543,ENST00000533622	0.0705748	0.000494388	clu_71016_-.1	Mixed	TRUE
hESC_polyQ_81Q_vs_H22249	chr8	144886902	144889581	JUNC02302960	clu_71016_-	GT-AG	DA	1	ZNF250	ENST00000292579,ENST00000417550,ENST00000525694,ENST00000528258,ENST00000529780,ENST00000533221,ENST00000533543,ENST00000533622	-0.0627863	0.000494388	clu_71016_-.1	Mixed	TRUE
hESC_polyQ_81Q_vs_H22250	chr8	144886902	144889933	JUNC02302962	clu_71016_-	GT-AG	NDA	0	ZNF250	ENST00000292579,ENST00000417550,ENST00000525694,ENST00000528028,ENST00000528258,ENST00000529780,ENST00000533221,ENST00000533543,ENST00000533622	0.0182976	0.000494388	clu_71016_-.1	Mixed	TRUE
hESC_polyQ_81Q_vs_H22251	chr8	144887810	144889581	JUNC02302966	clu_71016_-	GT-AG	D	0	ZNF250	ENST00000292579,ENST00000417550,ENST00000525694,ENST00000528258,ENST00000529780,ENST00000533221,ENST00000533543,ENST00000533622	0.0133006	0.000494388	clu_71016_-.1	Mixed	TRUE
hESC_polyQ_81Q_vs_H22252	chr8	144889694	144889933	JUNC02302972	clu_71016_-	GT-AG	DA	1	ZNF250	ENST00000292579,ENST00000417550,ENST00000525694,ENST00000528028,ENST00000528258,ENST00000529780,ENST00000533221,ENST00000533543,ENST00000533622	-0.0433241	0.000494388	clu_71016_-.1	Mixed	TRUE
hESC_polyQ_81Q_vs_H22253	chr8	144946215	144950797	JUNC02303066	clu_71020_-	GT-AG	DA	1	ZNF16	ENST00000276816,ENST00000394909,ENST00000527427,ENST00000527512,ENST00000527811,ENST00000529378,ENST00000532351,ENST00000532811,ENST00000611477	-0.0246347	0.00303968	clu_71020_-.1	CassetteExon	FALSE
hESC_polyQ_81Q_vs_H22254	chr8	144978553	144994479	JUNC02303124	clu_71020_-	GT-AG	DA	1	ZNF252P	ENST00000426361,ENST00000427606,ENST00000527222,ENST00000528392,ENST00000592792	0.060232	0.00303968	clu_71020_-.2	Mixed	TRUE
hESC_polyQ_81Q_vs_H22255	chr8	144978553	144999603	JUNC02303130	clu_71020_-	GT-AG	DA	1	ZNF252P	ENST00000426361,ENST00000427606,ENST00000527222,ENST00000528392,ENST00000529315,ENST00000534037,ENST00000592792	-0.0196831	0.00303968	clu_71020_-.2	Mixed	TRUE
hESC_polyQ_81Q_vs_H22256	chr8	144992192	144994479	JUNC02303136	clu_71020_-	GT-NN	D	0	ZNF252P	ENST00000427606,ENST00000527222,ENST00000528392,ENST00000592792	0.0252152	0.00303968	clu_71020_-.2	Mixed	TRUE
hESC_polyQ_81Q_vs_H22257	chr8	144994592	144995814	JUNC02303145	clu_71020_-	GT-AG	A	0	ZNF252P	ENST00000527222,ENST00000528392,ENST00000534037,ENST00000592792	0.0218173	0.00303968	clu_71020_-.2	Mixed	TRUE
hESC_polyQ_81Q_vs_H22258	chr8	144994592	144996507	JUNC02303147	clu_71020_-	NN-AG	DA	1	ZNF252P	ENST00000527222,ENST00000528392,ENST00000529315,ENST00000534037,ENST00000592792	0.0344967	0.00303968	clu_71020_-.2	Mixed	TRUE
hESC_polyQ_81Q_vs_H22259	chr8	144994592	144999603	JUNC02303149	clu_71020_-	GT-AG	DA	1	ZNF252P	ENST00000426361,ENST00000427606,ENST00000527222,ENST00000528392,ENST00000529315,ENST00000534037,ENST00000592792	-0.0438728	0.00303968	clu_71020_-.2	Mixed	TRUE
hESC_polyQ_81Q_vs_H22260	chr8	144996607	144999603	JUNC02303159	clu_71020_-	GT-NN	DA	1	ZNF252P	ENST00000426361,ENST00000527222,ENST00000528392,ENST00000529315,ENST00000534037,ENST00000592792	-0.0529989	0.00303968	clu_71020_-.2	Mixed	TRUE
hESC_polyQ_81Q_vs_H22261	chr11	133778	134564	JUNC00338356	clu_71023_-	GT-NN	DA	1	LINC01001	ENST00000526704,ENST00000527683,ENST00000607448	-0.230992	8.77283e-06	clu_71023_-.1	Unknown	TRUE
hESC_polyQ_81Q_vs_H22262	chr11	134947	138047	JUNC00338375	clu_71023_-	GT-NN	DA	1	LINC01001	ENST00000526704,ENST00000527683,ENST00000607448	0.171197	8.77283e-06	clu_71023_-.1	Unknown	TRUE
hESC_polyQ_81Q_vs_H22263	chr11	135860	138047	JUNC00338396	clu_71023_-	GT-NN	DA	1	LINC01001	ENST00000526704,ENST00000527683,ENST00000607448	0.0109573	8.77283e-06	clu_71023_-.1	Unknown	TRUE
hESC_polyQ_81Q_vs_H22264	chr11	137577	138047	JUNC00338405	clu_71023_-	GT-NN	D	0	LINC01001	ENST00000526704,ENST00000527683,ENST00000607448	0.0404926	8.77283e-06	clu_71023_-.1	Unknown	TRUE
hESC_polyQ_81Q_vs_H22265	chr11	138111	138678	JUNC00338411	clu_71025_-	NN-AG	A	0	LINC01001	ENST00000526704,ENST00000527683,ENST00000607448	-0.113357	0.000519942	clu_71025_-.1	Mixed	TRUE
hESC_polyQ_81Q_vs_H22266	chr11	138111	138956	JUNC00338415	clu_71025_-	NN-AG	DA	1	LINC01001	ENST00000526704,ENST00000527683,ENST00000607448	0.0128154	0.000519942	clu_71025_-.1	Mixed	TRUE
hESC_polyQ_81Q_vs_H22267	chr11	138111	139489	JUNC00338419	clu_71025_-	NN-AG	NDA	0	LINC01001	ENST00000526704,ENST00000527683,ENST00000607448	0.0364627	0.000519942	clu_71025_-.1	Mixed	TRUE
hESC_polyQ_81Q_vs_H22268	chr11	138111	141453	JUNC00338422	clu_71025_-	NN-AG	A	0	LINC01001	ENST00000526704,ENST00000527683,ENST00000607448	0.0962349	0.000519942	clu_71025_-.1	Mixed	TRUE
hESC_polyQ_81Q_vs_H22269	chr11	139152	141453	JUNC00338470	clu_71025_-	NN-AG	A	0	LINC01001	ENST00000607448	-0.0182001	0.000519942	clu_71025_-.1	Mixed	TRUE
hESC_polyQ_81Q_vs_H22270	chr11	406059	406142	JUNC00340085	clu_71035_-	GT-AG	DA	1	SIGIRR	ENST00000332725,ENST00000397632,ENST00000431843,ENST00000526395,ENST00000527295,ENST00000527987,ENST00000528845,ENST00000531205	-0.0942767	0.0191127	clu_71035_-.1	A5SS	FALSE
hESC_polyQ_81Q_vs_H22271	chr11	406059	406349	JUNC00340087	clu_71035_-	GT-AG	DA	1	SIGIRR	ENST00000332725,ENST00000397632,ENST00000431843,ENST00000526395,ENST00000527295,ENST00000527987,ENST00000528845,ENST00000531205	0.0942767	0.0191127	clu_71035_-.1	A5SS	FALSE
hESC_polyQ_81Q_vs_H22272	chr11	408206	408695	JUNC00340148	clu_71040_-	GT-AG	DA	1	SIGIRR	ENST00000332725,ENST00000397632,ENST00000431843,ENST00000525299,ENST00000526788,ENST00000527136,ENST00000527295,ENST00000528116,ENST00000528209,ENST00000528698,ENST00000529486,ENST00000530494,ENST00000530683,ENST00000531205,ENST00000534217	0.0975655	6.02188e-07	clu_71040_-.1	Mixed	TRUE
hESC_polyQ_81Q_vs_H22273	chr11	408206	409868	JUNC00340154	clu_71040_-	GT-AG	DA	1	SIGIRR	ENST00000332725,ENST00000397632,ENST00000431843,ENST00000525299,ENST00000526788,ENST00000527136,ENST00000527295,ENST00000528058,ENST00000528116,ENST00000528209,ENST00000528698,ENST00000529486,ENST00000530494,ENST00000530683,ENST00000531205,ENST00000534217	-0.0110864	6.02188e-07	clu_71040_-.1	Mixed	TRUE
hESC_polyQ_81Q_vs_H22274	chr11	408206	417294	JUNC00340158	clu_71040_-	GT-AG	NDA	0	SIGIRR	ENST00000332725,ENST00000397632,ENST00000431843,ENST00000525299,ENST00000526788,ENST00000527136,ENST00000527295,ENST00000528058,ENST00000528116,ENST00000528209,ENST00000528698,ENST00000529486,ENST00000530494,ENST00000530683,ENST00000531205,ENST00000534217	-0.0105116	6.02188e-07	clu_71040_-.1	Mixed	TRUE
hESC_polyQ_81Q_vs_H22275	chr11	408206	417325	JUNC00340160	clu_71040_-	GT-AG	NDA	0	SIGIRR	ENST00000332725,ENST00000397632,ENST00000431843,ENST00000525299,ENST00000526788,ENST00000527136,ENST00000527295,ENST00000528058,ENST00000528116,ENST00000528209,ENST00000528698,ENST00000529486,ENST00000530494,ENST00000530683,ENST00000531205,ENST00000534217	-0.0405046	6.02188e-07	clu_71040_-.1	Mixed	TRUE
hESC_polyQ_81Q_vs_H22276	chr11	408893	409868	JUNC00340169	clu_71040_-	GT-AG	DA	1	SIGIRR	ENST00000332725,ENST00000397632,ENST00000431843,ENST00000525299,ENST00000526788,ENST00000527136,ENST00000527295,ENST00000528058,ENST00000528116,ENST00000528209,ENST00000528698,ENST00000529486,ENST00000530494,ENST00000530683,ENST00000531205,ENST00000534217	-0.0155883	6.02188e-07	clu_71040_-.1	Mixed	TRUE
hESC_polyQ_81Q_vs_H22277	chr11	408893	417294	JUNC00340173	clu_71040_-	GT-AG	NDA	0	SIGIRR	ENST00000332725,ENST00000397632,ENST00000431843,ENST00000525299,ENST00000526788,ENST00000527136,ENST00000527295,ENST00000528058,ENST00000528116,ENST00000528209,ENST00000528698,ENST00000529486,ENST00000530494,ENST00000530683,ENST00000531205,ENST00000534217	0.013891	6.02188e-07	clu_71040_-.1	Mixed	TRUE
hESC_polyQ_81Q_vs_H22278	chr11	410027	417294	JUNC00340187	clu_71040_-	GT-AG	DA	1	SIGIRR	ENST00000332725,ENST00000397632,ENST00000431843,ENST00000525070,ENST00000525299,ENST00000526788,ENST00000527136,ENST00000527295,ENST00000528058,ENST00000528116,ENST00000528209,ENST00000529486,ENST00000530494,ENST00000534217	-0.059335	6.02188e-07	clu_71040_-.1	Mixed	TRUE
hESC_polyQ_81Q_vs_H22279	chr11	410027	417325	JUNC00340189	clu_71040_-	GT-AG	DA	1	SIGIRR	ENST00000332725,ENST00000397632,ENST00000431843,ENST00000525070,ENST00000525299,ENST00000526788,ENST00000527136,ENST00000527295,ENST00000528058,ENST00000528116,ENST00000528209,ENST00000529486,ENST00000530494,ENST00000534217	0.0146341	6.02188e-07	clu_71040_-.1	Mixed	TRUE
hESC_polyQ_81Q_vs_H22280	chr11	499923	500484	JUNC00340814	clu_71069_-	GT-AG	DA	1	RNH1	ENST00000354420,ENST00000356187,ENST00000397604,ENST00000397614,ENST00000397615,ENST00000438658,ENST00000524464,ENST00000524780,ENST00000525522,ENST00000525701,ENST00000527485,ENST00000528713,ENST00000529115,ENST00000529306,ENST00000529368,ENST00000531149,ENST00000531223,ENST00000533410,ENST00000534797	-0.0258036	0.0180188	clu_71069_-.1	A3SS	FALSE
hESC_polyQ_81Q_vs_H22281	chr11	499999	500484	JUNC00340820	clu_71069_-	GT-AG	DA	1	RNH1	ENST00000354420,ENST00000356187,ENST00000397604,ENST00000397614,ENST00000397615,ENST00000438658,ENST00000524464,ENST00000524780,ENST00000525522,ENST00000525701,ENST00000527485,ENST00000528713,ENST00000529115,ENST00000529306,ENST00000529368,ENST00000531149,ENST00000531223,ENST00000533410,ENST00000534797	0.0258095	0.0180188	clu_71069_-.1	A3SS	FALSE
hESC_polyQ_81Q_vs_H22282	chr11	502181	504824	JUNC00340847	clu_71071_-	GT-AG	DA	1	RNH1	ENST00000354420,ENST00000356187,ENST00000397604,ENST00000397614,ENST00000397615,ENST00000438658,ENST00000524464,ENST00000524780,ENST00000525522,ENST00000525701,ENST00000526295,ENST00000527485,ENST00000528713,ENST00000529115,ENST00000529306,ENST00000529368,ENST00000531149,ENST00000531223,ENST00000531540,ENST00000532055,ENST00000533410,ENST00000534797	-0.0648586	7.85757e-05	clu_71071_-.1	Mixed	TRUE
hESC_polyQ_81Q_vs_H22283	chr11	502181	506609	JUNC00340850	clu_71071_-	GT-AG	DA	1	RNH1	ENST00000397604,ENST00000397614,ENST00000397615,ENST00000438658,ENST00000524464,ENST00000524780,ENST00000525522,ENST00000525701,ENST00000526295,ENST00000527485,ENST00000528713,ENST00000529115,ENST00000529306,ENST00000529368,ENST00000531149,ENST00000531223,ENST00000531540,ENST00000532055,ENST00000533410,ENST00000534797	0.0260676	7.85757e-05	clu_71071_-.1	Mixed	TRUE
hESC_polyQ_81Q_vs_H22284	chr11	502181	507113	JUNC00340854	clu_71071_-	GT-AG	DA	1	RNH1	ENST00000354420,ENST00000356187,ENST00000397604,ENST00000397614,ENST00000397615,ENST00000438658,ENST00000524464,ENST00000524780,ENST00000525522,ENST00000525701,ENST00000526295,ENST00000527485,ENST00000528713,ENST00000529115,ENST00000529306,ENST00000529368,ENST00000531149,ENST00000531223,ENST00000531540,ENST00000532055,ENST00000533410,ENST00000534797	-0.0268852	7.85757e-05	clu_71071_-.1	Mixed	TRUE
hESC_polyQ_81Q_vs_H22285	chr11	502249	504824	JUNC00340857	clu_71071_-	GT-AG	DA	1	RNH1	ENST00000354420,ENST00000356187,ENST00000397604,ENST00000397614,ENST00000397615,ENST00000438658,ENST00000524464,ENST00000524780,ENST00000525522,ENST00000525701,ENST00000526295,ENST00000527485,ENST00000528713,ENST00000529115,ENST00000529306,ENST00000529368,ENST00000531149,ENST00000531540,ENST00000532055,ENST00000533410,ENST00000534797	0.0371322	7.85757e-05	clu_71071_-.1	Mixed	TRUE
hESC_polyQ_81Q_vs_H22286	chr11	502249	506609	JUNC00340859	clu_71071_-	GT-AG	DA	1	RNH1	ENST00000354420,ENST00000356187,ENST00000397604,ENST00000397614,ENST00000397615,ENST00000438658,ENST00000524464,ENST00000524780,ENST00000525522,ENST00000525701,ENST00000526295,ENST00000527485,ENST00000528713,ENST00000529115,ENST00000529306,ENST00000529368,ENST00000531149,ENST00000531540,ENST00000532055,ENST00000533410,ENST00000534797	0.0406418	7.85757e-05	clu_71071_-.1	Mixed	TRUE
hESC_polyQ_81Q_vs_H22287	chr11	532755	533277	JUNC00341021	clu_71073_-	GT-AG	DA	1	HRAS	ENST00000311189,ENST00000397594,ENST00000397596,ENST00000417302,ENST00000451590,ENST00000462734,ENST00000478324,ENST00000479482,ENST00000493230	-0.137575	1.44611e-10	clu_71073_-.1	Mixed	TRUE
hESC_polyQ_81Q_vs_H22288	chr11	532755	533453	JUNC00341023	clu_71073_-	GT-AG	DA	1	HRAS	ENST00000311189,ENST00000397594,ENST00000397596,ENST00000417302,ENST00000451590,ENST00000462734,ENST00000478324,ENST00000479482,ENST00000493230	0.290784	1.44611e-10	clu_71073_-.1	Mixed	TRUE
hESC_polyQ_81Q_vs_H22289	chr11	533358	533453	JUNC00341029	clu_71073_-	GT-AG	DA	1	HRAS	ENST00000311189,ENST00000397594,ENST00000397596,ENST00000417302,ENST00000451590,ENST00000462734,ENST00000478324,ENST00000479482,ENST00000493230	-0.159228	1.44611e-10	clu_71073_-.1	Mixed	TRUE
hESC_polyQ_81Q_vs_H22290	chr11	614531	614797	JUNC00341751	clu_71092_-	GT-AG	DA	1	IRF7	ENST00000330243,ENST00000348655,ENST00000397566,ENST00000397570,ENST00000397574,ENST00000469048,ENST00000525445,ENST00000527160,ENST00000528413,ENST00000532096,ENST00000532326,ENST00000532788,ENST00000533182,ENST00000533190,ENST00000647801,ENST00000649187	-0.0728615	0.026111	clu_71092_-.1	A3SS	FALSE
hESC_polyQ_81Q_vs_H22291	chr11	614534	614797	JUNC00341753	clu_71092_-	GT-AG	DA	1	IRF7	ENST00000330243,ENST00000348655,ENST00000397566,ENST00000397570,ENST00000397574,ENST00000469048,ENST00000525445,ENST00000527160,ENST00000528413,ENST00000532096,ENST00000532326,ENST00000532788,ENST00000533182,ENST00000533190,ENST00000647801,ENST00000649187	0.0728615	0.026111	clu_71092_-.1	A3SS	FALSE
hESC_polyQ_81Q_vs_H22292	chr11	678822	679688	JUNC00342032	clu_71100_-	GT-AG	DA	1	DEAF1	ENST00000382409,ENST00000525904,ENST00000527170,ENST00000530813	0.0176766	0.00189356	clu_71100_-.1	Mixed	TRUE
hESC_polyQ_81Q_vs_H22293	chr11	678822	684898	JUNC00342035	clu_71100_-	GT-AG	NDA	0	DEAF1	ENST00000382409,ENST00000525904,ENST00000527170,ENST00000530813	0.0105618	0.00189356	clu_71100_-.1	Mixed	TRUE
hESC_polyQ_81Q_vs_H22294	chr11	681089	684898	JUNC00342063	clu_71100_-	GT-AG	DA	1	DEAF1	ENST00000382409,ENST00000527170,ENST00000530813	-0.017666	0.00189356	clu_71100_-.1	Mixed	TRUE
hESC_polyQ_81Q_vs_H22295	chr11	767373	771333	JUNC00342585	clu_71106_-	GT-AG	DA	1	GATD1	ENST00000319863,ENST00000354286,ENST00000397472,ENST00000465313,ENST00000524550,ENST00000526325,ENST00000526650,ENST00000528309,ENST00000529966,ENST00000530209,ENST00000532320,ENST00000532839,ENST00000533960,ENST00000534603	0.0425173	2.96642e-05	clu_71106_-.1	Mixed	TRUE
hESC_polyQ_81Q_vs_H22296	chr11	770398	770679	JUNC00342656	clu_71106_-	GT-AG	DA	1	GATD1	ENST00000354286,ENST00000397472,ENST00000465313,ENST00000524550,ENST00000526325,ENST00000526650,ENST00000528309,ENST00000532320	-0.0179801	2.96642e-05	clu_71106_-.1	Mixed	TRUE
hESC_polyQ_81Q_vs_H22297	chr11	770903	770993	JUNC00342666	clu_71106_-	GT-AG	DA	1	GATD1	ENST00000319863,ENST00000354286,ENST00000397472,ENST00000465313,ENST00000524550,ENST00000526325,ENST00000526650,ENST00000528309,ENST00000529966,ENST00000530209,ENST00000532320,ENST00000533960,ENST00000534603	-0.074733	2.96642e-05	clu_71106_-.1	Mixed	TRUE
hESC_polyQ_81Q_vs_H22298	chr11	771104	771333	JUNC00342672	clu_71106_-	GT-AG	DA	1	GATD1	ENST00000319863,ENST00000354286,ENST00000397472,ENST00000465313,ENST00000524550,ENST00000526325,ENST00000526650,ENST00000528309,ENST00000529966,ENST00000530209,ENST00000532320,ENST00000532839,ENST00000533960,ENST00000534603	0.0335625	2.96642e-05	clu_71106_-.1	Mixed	TRUE
hESC_polyQ_81Q_vs_H22299	chr11	772521	773522	JUNC00342702	clu_71108_-	GT-AG	DA	1	GATD1	ENST00000319863,ENST00000354286,ENST00000397472,ENST00000524550,ENST00000526325,ENST00000526650,ENST00000528309,ENST00000528602,ENST00000529966,ENST00000530209,ENST00000532320,ENST00000532839,ENST00000534603	0.0256612	0.0346176	clu_71108_-.1	CassetteExon	FALSE
hESC_polyQ_81Q_vs_H22300	chr11	772521	774008	JUNC00342705	clu_71108_-	GT-AG	DA	1	GATD1	ENST00000319863,ENST00000354286,ENST00000397472,ENST00000524550,ENST00000526325,ENST00000526650,ENST00000528309,ENST00000528602,ENST00000529966,ENST00000530209,ENST00000532320,ENST00000532839,ENST00000534603	-0.018036	0.0346176	clu_71108_-.1	CassetteExon	FALSE
hESC_polyQ_81Q_vs_H22301	chr11	774113	775066	JUNC00342719	clu_71108_-	GT-AG	DA	1	GATD1	ENST00000319863,ENST00000354286,ENST00000397472,ENST00000524550,ENST00000526325,ENST00000528602,ENST00000529362,ENST00000529966,ENST00000532320,ENST00000532839,ENST00000534603	-0.0124839	0.0346176	clu_71108_-.2	Mixed	FALSE
hESC_polyQ_81Q_vs_H22302	chr11	795164	798217	JUNC00342955	clu_71118_-	GT-AG	DA	1	SLC25A22	ENST00000524891,ENST00000525010,ENST00000525644,ENST00000526152,ENST00000527127,ENST00000527723,ENST00000527734,ENST00000528606,ENST00000528936,ENST00000529066,ENST00000529351,ENST00000530360,ENST00000531214,ENST00000531437,ENST00000531514,ENST00000531534,ENST00000532361,ENST00000532459,ENST00000532484,ENST00000533385,ENST00000625316,ENST00000625419,ENST00000625752,ENST00000627843,ENST00000628067,ENST00000629602,ENST00000629634	0.0196694	0.0202957	clu_71118_-.1	Mixed	TRUE
hESC_polyQ_81Q_vs_H22303	chr11	795169	796043	JUNC00342964	clu_71118_-	GT-AG	DA	1	SLC25A22	ENST00000320230,ENST00000456706,ENST00000481290,ENST00000524891,ENST00000525010,ENST00000525644,ENST00000526152,ENST00000527127,ENST00000527723,ENST00000527734,ENST00000528606,ENST00000528936,ENST00000529066,ENST00000529351,ENST00000530360,ENST00000531214,ENST00000531437,ENST00000531514,ENST00000531534,ENST00000532361,ENST00000532459,ENST00000532484,ENST00000533385,ENST00000625316,ENST00000625419,ENST00000625752,ENST00000627843,ENST00000628067,ENST00000629602,ENST00000629634	0.0250577	0.0202957	clu_71118_-.1	Mixed	TRUE
hESC_polyQ_81Q_vs_H22304	chr11	795169	796114	JUNC00342966	clu_71118_-	GT-AG	DA	1	SLC25A22	ENST00000320230,ENST00000456706,ENST00000481290,ENST00000524891,ENST00000525010,ENST00000525644,ENST00000526152,ENST00000527127,ENST00000527723,ENST00000527734,ENST00000528606,ENST00000528936,ENST00000529066,ENST00000529351,ENST00000530360,ENST00000531214,ENST00000531437,ENST00000531514,ENST00000531534,ENST00000532361,ENST00000532459,ENST00000532484,ENST00000533385,ENST00000625316,ENST00000625419,ENST00000625752,ENST00000627843,ENST00000628067,ENST00000629602,ENST00000629634	-0.0325679	0.0202957	clu_71118_-.1	Mixed	TRUE
hESC_polyQ_81Q_vs_H22305	chr11	795169	796593	JUNC00342970	clu_71118_-	GT-AG	A	0	SLC25A22	ENST00000320230,ENST00000456706,ENST00000481290,ENST00000524891,ENST00000525010,ENST00000525644,ENST00000526152,ENST00000527127,ENST00000527723,ENST00000527734,ENST00000528606,ENST00000528936,ENST00000529066,ENST00000529351,ENST00000530360,ENST00000531214,ENST00000531437,ENST00000531514,ENST00000531534,ENST00000532361,ENST00000532459,ENST00000532484,ENST00000533385,ENST00000625316,ENST00000625419,ENST00000625752,ENST00000627843,ENST00000628067,ENST00000629602,ENST00000629634	-0.0214878	0.0202957	clu_71118_-.1	Mixed	TRUE
hESC_polyQ_81Q_vs_H22306	chr11	795169	798127	JUNC00342981	clu_71118_-	GT-AG	A	0	SLC25A22	ENST00000320230,ENST00000456706,ENST00000481290,ENST00000524891,ENST00000525010,ENST00000525644,ENST00000526152,ENST00000527127,ENST00000527723,ENST00000527734,ENST00000528606,ENST00000528936,ENST00000529066,ENST00000529351,ENST00000530360,ENST00000531214,ENST00000531437,ENST00000531514,ENST00000531534,ENST00000532361,ENST00000532459,ENST00000532484,ENST00000533385,ENST00000625316,ENST00000625419,ENST00000625752,ENST00000627843,ENST00000628067,ENST00000629602,ENST00000629634	-0.0140174	0.0202957	clu_71118_-.1	Mixed	TRUE
hESC_polyQ_81Q_vs_H22307	chr11	795169	798217	JUNC00342984	clu_71118_-	GT-AG	DA	1	SLC25A22	ENST00000320230,ENST00000456706,ENST00000481290,ENST00000524891,ENST00000525010,ENST00000525644,ENST00000526152,ENST00000527127,ENST00000527723,ENST00000527734,ENST00000528606,ENST00000528936,ENST00000529066,ENST00000529351,ENST00000530360,ENST00000531214,ENST00000531437,ENST00000531514,ENST00000531534,ENST00000532361,ENST00000532459,ENST00000532484,ENST00000533385,ENST00000625316,ENST00000625419,ENST00000625752,ENST00000627843,ENST00000628067,ENST00000629602,ENST00000629634	-0.0253908	0.0202957	clu_71118_-.1	Mixed	TRUE
hESC_polyQ_81Q_vs_H22308	chr11	796367	796593	JUNC00343005	clu_71118_-	GT-AG	A	0	SLC25A22	ENST00000530360,ENST00000531214,ENST00000531437,ENST00000531514,ENST00000532484,ENST00000628067	0.0518571	0.0202957	clu_71118_-.1	Mixed	TRUE
hESC_polyQ_81Q_vs_H22309	chr11	800244	800333	JUNC00343048	clu_71120_-	GT-AG	DA	1	PIDD1	ENST00000347755,ENST00000411829,ENST00000524486,ENST00000525028,ENST00000527357,ENST00000531286,ENST00000534525	0.0188027	0.00182519	clu_71120_-.2	A5SS	FALSE
hESC_polyQ_81Q_vs_H22310	chr11	800244	800384	JUNC00343052	clu_71120_-	GT-AG	DA	1	PIDD1	ENST00000347755,ENST00000411829,ENST00000524486,ENST00000525028,ENST00000527357,ENST00000531286,ENST00000534525	-0.0170746	0.00182519	clu_71120_-.2	A5SS	FALSE
hESC_polyQ_81Q_vs_H22311	chr11	802090	802195	JUNC00343104	clu_71126_-	GC-AG	DA	1	PIDD1	ENST00000347755,ENST00000411829,ENST00000524486,ENST00000525028,ENST00000527357,ENST00000531286,ENST00000534525	-0.02281	0.0246923	clu_71126_-.1	Unknown	TRUE
hESC_polyQ_81Q_vs_H22312	chr11	802090	802543	JUNC00343106	clu_71126_-	GT-AG	NDA	0	PIDD1	ENST00000347755,ENST00000411829,ENST00000524486,ENST00000525028,ENST00000527357,ENST00000528122,ENST00000531286,ENST00000534525	0.0393655	0.0246923	clu_71126_-.1	Unknown	TRUE
hESC_polyQ_81Q_vs_H22313	chr11	802396	802543	JUNC00343115	clu_71126_-	GT-AG	DA	1	PIDD1	ENST00000347755,ENST00000411829,ENST00000524486,ENST00000525028,ENST00000527357,ENST00000528122,ENST00000531286,ENST00000534525	-0.0223601	0.0246923	clu_71126_-.1	Unknown	TRUE
hESC_polyQ_81Q_vs_H22314	chr11	870499	883148	JUNC00343892	clu_71135_-	GT-AG	DA	1	CHID1	ENST00000323578,ENST00000429789,ENST00000436108,ENST00000449825,ENST00000454838,ENST00000524832,ENST00000526714,ENST00000528521,ENST00000528534,ENST00000528581,ENST00000529539,ENST00000531010,ENST00000531859,ENST00000534207	-0.0177313	0.000111595	clu_71135_-.1	Mixed	FALSE
hESC_polyQ_81Q_vs_H22315	chr11	893519	899340	JUNC00343957	clu_71135_-	GT-AG	DA	1	CHID1	ENST00000323578,ENST00000429789,ENST00000436108,ENST00000449825,ENST00000454838,ENST00000524832,ENST00000526714,ENST00000528581,ENST00000531859,ENST00000534254	0.013737	0.000111595	clu_71135_-.2	CassetteExon	FALSE
hESC_polyQ_81Q_vs_H22316	chr18	36693423	36709095	JUNC01096224	clu_7114_+	GT-AG	DA	1	FHOD3	ENST00000257209,ENST00000359247,ENST00000587493,ENST00000589114,ENST00000590592,ENST00000591635,ENST00000592930	0.0245836	0.0010508	clu_7114_+.1	Unknown	TRUE
hESC_polyQ_81Q_vs_H22317	chr18	36693423	36717832	JUNC01096227	clu_7114_+	GT-AG	NDA	0	FHOD3	ENST00000257209,ENST00000359247,ENST00000587493,ENST00000589114,ENST00000590592,ENST00000591635,ENST00000592930	-0.011154	0.0010508	clu_7114_+.1	Unknown	TRUE
hESC_polyQ_81Q_vs_H22318	chr18	36709391	36717832	JUNC01096251	clu_7114_+	GT-AG	DA	1	FHOD3	ENST00000257209,ENST00000359247,ENST00000587493,ENST00000589114,ENST00000590592,ENST00000591635,ENST00000592930	-0.0250967	0.0010508	clu_7114_+.1	Unknown	TRUE
hESC_polyQ_81Q_vs_H22319	chr18	36709391	36730646	JUNC01096255	clu_7114_+	GT-AG	NDA	0	FHOD3	ENST00000257209,ENST00000359247,ENST00000587493,ENST00000589114,ENST00000590592,ENST00000591635,ENST00000592128,ENST00000592930	-0.0146809	0.0010508	clu_7114_+.1	Unknown	TRUE
hESC_polyQ_81Q_vs_H22320	chr18	36718715	36730646	JUNC01096282	clu_7114_+	GT-AG	DA	1	FHOD3	ENST00000257209,ENST00000359247,ENST00000590592,ENST00000591635,ENST00000592128,ENST00000592930	0.0263479	0.0010508	clu_7114_+.1	Unknown	TRUE
hESC_polyQ_81Q_vs_H22321	chr11	2884134	2884670	JUNC00346412	clu_71179_-	GT-AG	DA	1	CDKN1C	ENST00000380725,ENST00000414822,ENST00000430149,ENST00000440480,ENST00000471157,ENST00000647251	-0.0428234	0.0286201	clu_71179_-.1	A5SS	FALSE
hESC_polyQ_81Q_vs_H22322	chr11	2884134	2885202	JUNC00346414	clu_71179_-	GT-AG	DA	1	CDKN1C	ENST00000380725,ENST00000414822,ENST00000430149,ENST00000440480,ENST00000471157,ENST00000647251	0.0705086	0.0286201	clu_71179_-.1	A5SS	FALSE
hESC_polyQ_81Q_vs_H22323	chr11	2885466	2885634	JUNC00346427	clu_71179_-	GT-AG	DA	1	CDKN1C	ENST00000380725,ENST00000414822,ENST00000430149,ENST00000440480,ENST00000647251	-0.0276852	0.0286201	clu_71179_-.2	PossibleRI	FALSE
hESC_polyQ_81Q_vs_H22324	chr11	2972243	2976024	JUNC00346746	clu_71188_-	GT-AG	DA	1	NAP1L4	ENST00000380542,ENST00000399614,ENST00000430811,ENST00000448187,ENST00000455338,ENST00000526115,ENST00000526842,ENST00000528968,ENST00000529361,ENST00000530064,ENST00000531291,ENST00000532325,ENST00000534372,ENST00000620138	-0.0413648	0.000720115	clu_71188_-.1	A3SS	FALSE
hESC_polyQ_81Q_vs_H22325	chr11	2972279	2976024	JUNC00346749	clu_71188_-	GT-AG	DA	1	NAP1L4	ENST00000380542,ENST00000399614,ENST00000430811,ENST00000448187,ENST00000455338,ENST00000526115,ENST00000526842,ENST00000528968,ENST00000529361,ENST00000530064,ENST00000531291,ENST00000532325,ENST00000534372,ENST00000620138	0.0413648	0.000720115	clu_71188_-.1	A3SS	FALSE
hESC_polyQ_81Q_vs_H22326	chr11	2979237	2989129	JUNC00346800	clu_71191_-	GT-AG	DA	1	NAP1L4	ENST00000380542,ENST00000399614,ENST00000430811,ENST00000448187,ENST00000455338,ENST00000526115,ENST00000526842,ENST00000528968,ENST00000529361,ENST00000530064,ENST00000531291,ENST00000532325,ENST00000534372,ENST00000620138	0.0714887	0.000751065	clu_71191_-.1	Unknown	FALSE
hESC_polyQ_81Q_vs_H22327	chr11	2979237	2991794	JUNC00346808	clu_71191_-	GT-AG	DA	1	NAP1L4	ENST00000380542,ENST00000399614,ENST00000430811,ENST00000448187,ENST00000455338,ENST00000526115,ENST00000526842,ENST00000528968,ENST00000529361,ENST00000530064,ENST00000531291,ENST00000532325,ENST00000534372,ENST00000620138	0.0240267	0.000751065	clu_71191_-.1	Unknown	FALSE
hESC_polyQ_81Q_vs_H22328	chr11	2979237	2992254	JUNC00346815	clu_71191_-	GT-AG	DA	1	NAP1L4	ENST00000380542,ENST00000399614,ENST00000430811,ENST00000448187,ENST00000455338,ENST00000526115,ENST00000526842,ENST00000528968,ENST00000529361,ENST00000530064,ENST00000531291,ENST00000532325,ENST00000534372,ENST00000620138	-0.0955154	0.000751065	clu_71191_-.1	Unknown	FALSE
hESC_polyQ_81Q_vs_H22329	chr11	3093052	3093466	JUNC00347189	clu_71220_-	GT-AG	A	0	OSBPL5	ENST00000263650,ENST00000348039,ENST00000389989,ENST00000471998,ENST00000478260,ENST00000525498,ENST00000534454,ENST00000534491	-0.0656269	0.0381085	clu_71220_-.1	A5SS	TRUE
hESC_polyQ_81Q_vs_H22330	chr11	3093052	3093527	JUNC00347193	clu_71220_-	GT-AG	DA	1	OSBPL5	ENST00000263650,ENST00000348039,ENST00000389989,ENST00000471998,ENST00000478260,ENST00000525498,ENST00000534454,ENST00000534491	0.0656269	0.0381085	clu_71220_-.1	A5SS	TRUE
hESC_polyQ_81Q_vs_H22331	chr11	3360565	3360720	JUNC00347531	clu_71233_-	GT-AG	DA	1	ZNF195	ENST00000005082,ENST00000343338,ENST00000354599,ENST00000399602,ENST00000427810,ENST00000429541,ENST00000438262,ENST00000525313,ENST00000526540,ENST00000526598,ENST00000526601,ENST00000528218,ENST00000528410,ENST00000528636,ENST00000528796,ENST00000529228,ENST00000529678,ENST00000529789,ENST00000533036,ENST00000620374,ENST00000649622	0.0155782	0.0376673	clu_71233_-.1	Mixed	TRUE
hESC_polyQ_81Q_vs_H22332	chr11	3360565	3370975	JUNC00347549	clu_71233_-	GT-AG	DA	1	ZNF195	ENST00000005082,ENST00000330692,ENST00000343338,ENST00000354599,ENST00000399602,ENST00000427810,ENST00000429541,ENST00000438262,ENST00000524857,ENST00000525313,ENST00000525502,ENST00000526501,ENST00000526540,ENST00000526598,ENST00000526601,ENST00000528218,ENST00000528410,ENST00000528636,ENST00000528796,ENST00000529085,ENST00000529228,ENST00000529678,ENST00000529789,ENST00000530643,ENST00000532539,ENST00000533036,ENST00000534569,ENST00000618467,ENST00000620374,ENST00000649622	0.0102193	0.0376673	clu_71233_-.1	Mixed	TRUE
hESC_polyQ_81Q_vs_H22333	chr11	3360788	3361743	JUNC00347554	clu_71233_-	NN-AG	DA	1	ZNF195	ENST00000005082,ENST00000343338,ENST00000354599,ENST00000399602,ENST00000427810,ENST00000429541,ENST00000438262,ENST00000525313,ENST00000526540,ENST00000526598,ENST00000526601,ENST00000528218,ENST00000528410,ENST00000528636,ENST00000528796,ENST00000529228,ENST00000529678,ENST00000529789,ENST00000533036,ENST00000620374,ENST00000649622	-0.01753	0.0376673	clu_71233_-.1	Mixed	TRUE
hESC_polyQ_81Q_vs_H22334	chr11	3371703	3373577	JUNC00347677	clu_71235_-	GT-AG	DA	1	ZNF195	ENST00000005082,ENST00000330692,ENST00000343338,ENST00000354599,ENST00000399602,ENST00000427810,ENST00000429541,ENST00000438262,ENST00000524857,ENST00000525313,ENST00000525502,ENST00000526501,ENST00000526601,ENST00000527386,ENST00000528218,ENST00000528410,ENST00000528796,ENST00000529085,ENST00000529678,ENST00000530643,ENST00000532539,ENST00000533036,ENST00000534569,ENST00000618467,ENST00000620374,ENST00000649622	0.0499306	0.00358789	clu_71235_-.1	Unknown	FALSE
hESC_polyQ_81Q_vs_H22335	chr11	3371703	3377617	JUNC00347683	clu_71235_-	GT-AG	DA	1	ZNF195	ENST00000005082,ENST00000330692,ENST00000343338,ENST00000354599,ENST00000399602,ENST00000427810,ENST00000429541,ENST00000438262,ENST00000524857,ENST00000525313,ENST00000525502,ENST00000526501,ENST00000526601,ENST00000527386,ENST00000528218,ENST00000528410,ENST00000528796,ENST00000529085,ENST00000529678,ENST00000530643,ENST00000532539,ENST00000533036,ENST00000534569,ENST00000618467,ENST00000620374,ENST00000649622	-0.0157021	0.00358789	clu_71235_-.1	Unknown	FALSE
hESC_polyQ_81Q_vs_H22336	chr11	3371703	3379038	JUNC00347685	clu_71235_-	GT-AG	DA	1	ZNF195	ENST00000005082,ENST00000330692,ENST00000343338,ENST00000354599,ENST00000399602,ENST00000427810,ENST00000429541,ENST00000438262,ENST00000524857,ENST00000525313,ENST00000525502,ENST00000526501,ENST00000526601,ENST00000527386,ENST00000528218,ENST00000528410,ENST00000528796,ENST00000529085,ENST00000529678,ENST00000530643,ENST00000532539,ENST00000533036,ENST00000534569,ENST00000618467,ENST00000620374,ENST00000649622	-0.0266928	0.00358789	clu_71235_-.1	Unknown	FALSE
hESC_polyQ_81Q_vs_H22337	chr11	3373656	3379038	JUNC00347701	clu_71235_-	GT-AG	DA	1	ZNF195	ENST00000005082,ENST00000330692,ENST00000343338,ENST00000354599,ENST00000399602,ENST00000427810,ENST00000429541,ENST00000438262,ENST00000524857,ENST00000525313,ENST00000525502,ENST00000526501,ENST00000526601,ENST00000527386,ENST00000528218,ENST00000528410,ENST00000528796,ENST00000529085,ENST00000529678,ENST00000530643,ENST00000532539,ENST00000533036,ENST00000534569,ENST00000618467,ENST00000620374,ENST00000649622	0.0340203	0.00358789	clu_71235_-.1	Unknown	FALSE
hESC_polyQ_81Q_vs_H22338	chr11	3377900	3379038	JUNC00347713	clu_71235_-	GT-AG	DA	1	ZNF195	ENST00000005082,ENST00000330692,ENST00000343338,ENST00000354599,ENST00000399602,ENST00000427810,ENST00000429541,ENST00000438262,ENST00000524857,ENST00000525313,ENST00000525502,ENST00000526501,ENST00000526601,ENST00000527386,ENST00000528218,ENST00000528410,ENST00000528796,ENST00000529085,ENST00000529678,ENST00000530643,ENST00000532539,ENST00000533036,ENST00000534569,ENST00000618467,ENST00000620374,ENST00000649622	-0.0414089	0.00358789	clu_71235_-.1	Unknown	FALSE
hESC_polyQ_81Q_vs_H22339	chr11	4385853	4386157	JUNC00349289	clu_71270_-	GT-AG	DA	1	TRIM21	ENST00000254436,ENST00000533692	-0.0639657	0.00117592	clu_71270_-.1	Unknown	TRUE
hESC_polyQ_81Q_vs_H22340	chr11	4386257	4386968	JUNC00349303	clu_71270_-	GT-AG	DA	1	TRIM21	ENST00000254436	0.0537924	0.00117592	clu_71270_-.1	Unknown	TRUE
hESC_polyQ_81Q_vs_H22341	chr11	6211867	6214411	JUNC00349999	clu_71283_-	GT-AG	DA	1	FAM160A2	ENST00000265978,ENST00000449352,ENST00000529360	-0.0425693	0.0305992	clu_71283_-.1	A3SS	TRUE
hESC_polyQ_81Q_vs_H22342	chr11	6211976	6214411	JUNC00350006	clu_71283_-	GT-AG	D	0	FAM160A2	ENST00000265978,ENST00000449352,ENST00000529360	0.0425693	0.0305992	clu_71283_-.1	A3SS	TRUE
hESC_polyQ_81Q_vs_H22343	chr11	6218150	6218558	JUNC00350029	clu_71286_-	GT-AG	DA	1	FAM160A2	ENST00000265978,ENST00000449352,ENST00000524416,ENST00000532797	0.0184917	0.00495172	clu_71286_-.1	A5SS	FALSE
hESC_polyQ_81Q_vs_H22344	chr11	6218150	6218600	JUNC00350031	clu_71286_-	GT-AG	DA	1	FAM160A2	ENST00000265978,ENST00000449352,ENST00000524416,ENST00000532797	-0.0989707	0.00495172	clu_71286_-.1	A5SS	FALSE
hESC_polyQ_81Q_vs_H22345	chr11	6218763	6218971	JUNC00350037	clu_71286_-	GT-AG	DA	1	FAM160A2	ENST00000265978,ENST00000449352,ENST00000524416	0.0411638	0.00495172	clu_71286_-.2	CassetteExon	TRUE
hESC_polyQ_81Q_vs_H22346	chr11	6219050	6222442	JUNC00350044	clu_71286_-	GT-AG	DA	1	FAM160A2	ENST00000265978,ENST00000449352,ENST00000524416	0.0386906	0.00495172	clu_71286_-.2	CassetteExon	TRUE
hESC_polyQ_81Q_vs_H22347	chr18	41955359	41957193	JUNC01097909	clu_7131_+	GT-AG	D	0	PIK3C3	ENST00000262039,ENST00000398870,ENST00000585528,ENST00000586545,ENST00000590220,ENST00000639914	-0.0168983	0.0202633	clu_7131_+.1	CassetteExon	TRUE
hESC_polyQ_81Q_vs_H22348	chr18	41957758	41962489	JUNC01097925	clu_7131_+	GT-AG	DA	1	PIK3C3	ENST00000262039,ENST00000398870,ENST00000585528,ENST00000586545,ENST00000589550,ENST00000590220,ENST00000591011,ENST00000639914	0.0330645	0.0202633	clu_7131_+.2	CassetteExon	TRUE
hESC_polyQ_81Q_vs_H22349	chr18	41961004	41962489	JUNC01097928	clu_7131_+	gt-AG	A	0	PIK3C3	ENST00000262039,ENST00000398870,ENST00000585528,ENST00000586545,ENST00000589550,ENST00000591011,ENST00000639914	-0.0102345	0.0202633	clu_7131_+.2	CassetteExon	TRUE
hESC_polyQ_81Q_vs_H22350	chr11	6458296	6465565	JUNC00350648	clu_71318_-	GT-AG	DA	1	TRIM3	ENST00000345851,ENST00000359518,ENST00000525074,ENST00000528227,ENST00000528932,ENST00000529529,ENST00000536344,ENST00000639856	-0.0400878	0.00416184	clu_71318_-.1	Mixed	FALSE
hESC_polyQ_81Q_vs_H22351	chr11	6465732	6473084	JUNC00350672	clu_71318_-	GT-AG	DA	1	TRIM3	ENST00000345851,ENST00000359518,ENST00000525074,ENST00000528227,ENST00000528932,ENST00000529529,ENST00000536344	-0.0175568	0.00416184	clu_71318_-.1	Mixed	FALSE
hESC_polyQ_81Q_vs_H22352	chr11	6465732	6473791	JUNC00350681	clu_71318_-	GT-AG	DA	1	TRIM3	ENST00000345851,ENST00000359518,ENST00000525074,ENST00000528227,ENST00000528932,ENST00000529529,ENST00000536344	-0.0350791	0.00416184	clu_71318_-.1	Mixed	FALSE
hESC_polyQ_81Q_vs_H22353	chr11	6477268	6477718	JUNC00350716	clu_71318_-	GT-AG	DA	1	ARFIP2	ENST00000254584,ENST00000396777,ENST00000423813,ENST00000445086,ENST00000531037,ENST00000614314	0.107073	0.00416184	clu_71318_-.2	A3SS	TRUE
hESC_polyQ_81Q_vs_H22354	chr11	6477892	6478041	JUNC00350730	clu_71319_-	GT-AG	DA	1	ARFIP2	ENST00000254584,ENST00000396777,ENST00000423813,ENST00000445086,ENST00000531037,ENST00000614314	-0.0113916	0.00208876	clu_71319_-.1	A5SS	TRUE
hESC_polyQ_81Q_vs_H22355	chr11	6477892	6478056	JUNC00350732	clu_71319_-	GT-AG	A	0	ARFIP2	ENST00000254584,ENST00000396777,ENST00000423813,ENST00000445086,ENST00000531037,ENST00000614314	0.0114005	0.00208876	clu_71319_-.1	A5SS	TRUE
hESC_polyQ_81Q_vs_H22356	chr11	6478198	6478579	JUNC00350742	clu_71320_-	GT-AG	DA	1	ARFIP2	ENST00000254584,ENST00000396777,ENST00000423813,ENST00000445086,ENST00000525235,ENST00000531037,ENST00000614314	-0.0469766	0.0160777	clu_71320_-.1	CassetteExon	FALSE
hESC_polyQ_81Q_vs_H22357	chr11	6478198	6478738	JUNC00350744	clu_71320_-	GT-AG	DA	1	ARFIP2	ENST00000254584,ENST00000396777,ENST00000423813,ENST00000445086,ENST00000525235,ENST00000531037,ENST00000614314	0.0890029	0.0160777	clu_71320_-.1	CassetteExon	FALSE
hESC_polyQ_81Q_vs_H22358	chr11	6478652	6478738	JUNC00350758	clu_71320_-	GT-AG	DA	1	ARFIP2	ENST00000254584,ENST00000396777,ENST00000423813,ENST00000445086,ENST00000525235,ENST00000531037,ENST00000614314	-0.0420263	0.0160777	clu_71320_-.1	CassetteExon	FALSE
hESC_polyQ_81Q_vs_H22359	chr11	6480068	6480323	JUNC00350790	clu_71322_-	GT-AG	DA	1	ARFIP2	ENST00000254584,ENST00000396777,ENST00000423813,ENST00000445086,ENST00000525235,ENST00000529847,ENST00000530410,ENST00000531037,ENST00000614314	0.0217629	0.013635	clu_71322_-.1	Unknown	FALSE
hESC_polyQ_81Q_vs_H22360	chr11	6480423	6481231	JUNC00350806	clu_71322_-	GT-AG	DA	1	ARFIP2	ENST00000254584,ENST00000396777,ENST00000423813,ENST00000445086,ENST00000525235,ENST00000525329,ENST00000529847,ENST00000530410,ENST00000531037,ENST00000614314	-0.0553432	0.013635	clu_71322_-.1	Unknown	FALSE
hESC_polyQ_81Q_vs_H22361	chr11	6480463	6481231	JUNC00350812	clu_71322_-	GT-AG	DA	1	ARFIP2	ENST00000254584,ENST00000396777,ENST00000423813,ENST00000445086,ENST00000525235,ENST00000525329,ENST00000529847,ENST00000530410,ENST00000531037,ENST00000614314	0.0391434	0.013635	clu_71322_-.1	Unknown	FALSE
hESC_polyQ_81Q_vs_H22362	chr18	41970456	41984945	JUNC01097944	clu_7133_+	GT-ag	D	0	PIK3C3	ENST00000262039,ENST00000398870,ENST00000589550,ENST00000591011,ENST00000639914	-0.0387801	0.00324237	clu_7133_+.1	CassetteExon	TRUE
hESC_polyQ_81Q_vs_H22363	chr18	41970456	41987812	JUNC01097946	clu_7133_+	GT-AG	DA	1	PIK3C3	ENST00000262039,ENST00000398870,ENST00000589550,ENST00000591011,ENST00000639914	0.0580571	0.00324237	clu_7133_+.1	CassetteExon	TRUE
hESC_polyQ_81Q_vs_H22364	chr18	41985107	41987812	JUNC01097953	clu_7133_+	gt-AG	DA	1	PIK3C3	ENST00000262039,ENST00000398870,ENST00000589550,ENST00000591011,ENST00000639914	-0.019277	0.00324237	clu_7133_+.1	CassetteExon	TRUE
hESC_polyQ_81Q_vs_H22365	chr11	6616503	6616975	JUNC00351684	clu_71336_-	GT-AG	NDA	0	AC091564.7,TPP1	ENST00000299427,ENST00000524788,ENST00000524903,ENST00000528807,ENST00000530040,ENST00000532191,ENST00000533371,ENST00000534644,ENST00000642892,ENST00000643439,ENST00000643479,ENST00000643516,ENST00000644151,ENST00000644218,ENST00000644683,ENST00000644810,ENST00000644831,ENST00000644933,ENST00000645020,ENST00000645285,ENST00000645331,ENST00000645620,ENST00000646777,ENST00000647016,ENST00000647152,ENST00000647209,ENST00000647346	0.0111963	0.0221888	clu_71336_-.1	CassetteExon	TRUE
hESC_polyQ_81Q_vs_H22366	chr11	6616859	6616975	JUNC00351699	clu_71336_-	GT-AG	DA	1	TPP1	ENST00000299427,ENST00000524788,ENST00000524903,ENST00000528807,ENST00000530040,ENST00000533371,ENST00000534644,ENST00000642892,ENST00000643439,ENST00000643479,ENST00000643516,ENST00000644151,ENST00000644218,ENST00000644683,ENST00000644810,ENST00000644831,ENST00000644933,ENST00000645020,ENST00000645285,ENST00000645331,ENST00000645620,ENST00000646777,ENST00000647016,ENST00000647152,ENST00000647209,ENST00000647346	-0.0209734	0.0221888	clu_71336_-.1	CassetteExon	TRUE
hESC_polyQ_81Q_vs_H22367	chr11	7002851	7019683	JUNC00352250	clu_71361_-	NN-AG	DA	1	ZNF214	ENST00000278314,ENST00000525017,ENST00000531083,ENST00000536068	0.0636664	5.22259e-05	clu_71361_-.1	Mixed	TRUE
hESC_polyQ_81Q_vs_H22368	chr11	7002851	7020073	JUNC00352251	clu_71361_-	GC-AG	NDA	0	ZNF214	ENST00000278314,ENST00000525017,ENST00000531083,ENST00000536068	-0.0541897	5.22259e-05	clu_71361_-.1	Mixed	TRUE
hESC_polyQ_81Q_vs_H22369	chr11	7002855	7019683	JUNC00352255	clu_71361_-	NN-AG	NDA	0	ZNF214	ENST00000278314,ENST00000525017,ENST00000531083,ENST00000536068	-0.0113089	5.22259e-05	clu_71361_-.1	Mixed	TRUE
hESC_polyQ_81Q_vs_H22370	chr11	7002855	7020073	JUNC00352257	clu_71361_-	GC-AG	DA	1	ZNF214	ENST00000278314,ENST00000525017,ENST00000531083,ENST00000536068	-0.392005	5.22259e-05	clu_71361_-.1	Mixed	TRUE
hESC_polyQ_81Q_vs_H22371	chr11	7019151	7019683	JUNC00352273	clu_71361_-	NN-AG	D	0	ZNF214	ENST00000278314,ENST00000525017,ENST00000531083,ENST00000536068	0.125491	5.22259e-05	clu_71361_-.1	Mixed	TRUE
hESC_polyQ_81Q_vs_H22372	chr11	7019745	7020073	JUNC00352277	clu_71361_-	GC-AG	DA	1	ZNF214	ENST00000278314,ENST00000525017,ENST00000531083,ENST00000536068	0.268346	5.22259e-05	clu_71361_-.1	Mixed	TRUE
hESC_polyQ_81Q_vs_H22373	chr11	7672891	7673419	JUNC00352728	clu_71369_-	GT-AG	DA	1	CYB5R2	ENST00000299498,ENST00000436351,ENST00000524608,ENST00000524790,ENST00000525307,ENST00000526084,ENST00000527542,ENST00000531096,ENST00000533558	-0.0430906	0.0470133	clu_71369_-.1	Unknown	TRUE
hESC_polyQ_81Q_vs_H22374	chr11	7672891	7673594	JUNC00352731	clu_71369_-	GT-AG	A	0	CYB5R2	ENST00000299498,ENST00000436351,ENST00000524608,ENST00000524790,ENST00000525307,ENST00000526084,ENST00000527542,ENST00000531096,ENST00000533558	0.012321	0.0470133	clu_71369_-.1	Unknown	TRUE
hESC_polyQ_81Q_vs_H22375	chr11	7672891	7673718	JUNC00352733	clu_71369_-	GT-AG	DA	1	CYB5R2	ENST00000299498,ENST00000436351,ENST00000524608,ENST00000524790,ENST00000525307,ENST00000526084,ENST00000527542,ENST00000531096,ENST00000533558	0.0144697	0.0470133	clu_71369_-.1	Unknown	TRUE
hESC_polyQ_81Q_vs_H22376	chr11	7672891	7674112	JUNC00352737	clu_71369_-	GT-AG	DA	1	CYB5R2	ENST00000299498,ENST00000436351,ENST00000524608,ENST00000524790,ENST00000525307,ENST00000526084,ENST00000527542,ENST00000531096,ENST00000533558	0.0530882	0.0470133	clu_71369_-.1	Unknown	TRUE
hESC_polyQ_81Q_vs_H22377	chr11	7672891	7674226	JUNC00352739	clu_71369_-	GT-AG	DA	1	CYB5R2	ENST00000299498,ENST00000436351,ENST00000524608,ENST00000524790,ENST00000525307,ENST00000526084,ENST00000527542,ENST00000531096,ENST00000533558	-0.0305069	0.0470133	clu_71369_-.1	Unknown	TRUE
hESC_polyQ_81Q_vs_H22378	chr11	8140193	8153375	JUNC00353330	clu_71373_-	GT-AG	DA	1	RIC3	ENST00000309737,ENST00000335425,ENST00000343202,ENST00000419822,ENST00000425599,ENST00000526962,ENST00000528463,ENST00000531450	-0.117343	0.000205064	clu_71373_-.1	CassetteExon	FALSE
hESC_polyQ_81Q_vs_H22379	chr11	8140193	8168866	JUNC00353333	clu_71373_-	GT-AG	DA	1	RIC3	ENST00000309737,ENST00000335425,ENST00000343202,ENST00000419822,ENST00000425599,ENST00000526962,ENST00000528463,ENST00000531450	0.234473	0.000205064	clu_71373_-.1	CassetteExon	FALSE
hESC_polyQ_81Q_vs_H22380	chr11	8153423	8168866	JUNC00353352	clu_71373_-	GT-NN	DA	1	RIC3	ENST00000309737,ENST00000335425,ENST00000343202,ENST00000419822,ENST00000425599,ENST00000526962,ENST00000528463,ENST00000531450	-0.134574	0.000205064	clu_71373_-.1	CassetteExon	FALSE
hESC_polyQ_81Q_vs_H22381	chr11	8224721	8226975	JUNC00353403	clu_71373_-	GT-AG	DA	1	LMO1	ENST00000335790,ENST00000428101,ENST00000524379,ENST00000534484	0.0174431	0.000205064	clu_71373_-.2	PossibleRI	FALSE
hESC_polyQ_81Q_vs_H22382	chr11	8392710	8413495	JUNC00353593	clu_71376_-	GT-AG	DA	1	STK33	ENST00000315204,ENST00000358872,ENST00000396672,ENST00000444064,ENST00000447869,ENST00000473980,ENST00000486305,ENST00000534493	0.0184836	0.00299272	clu_71376_-.1	Mixed	TRUE
hESC_polyQ_81Q_vs_H22383	chr11	8434243	8435494	JUNC00353616	clu_71376_-	GT-NN	DA	1	STK33	ENST00000315204,ENST00000358872,ENST00000396672,ENST00000444064,ENST00000447869,ENST00000473980,ENST00000486305,ENST00000526517,ENST00000534493	-0.0164894	0.00299272	clu_71376_-.1	Mixed	TRUE
hESC_polyQ_81Q_vs_H22384	chr11	8436139	8440678	JUNC00353621	clu_71377_-	GT-AG	DA	1	STK33	ENST00000315204,ENST00000358872,ENST00000396672,ENST00000444064,ENST00000447869,ENST00000473980,ENST00000486305,ENST00000526517,ENST00000534493	0.0152858	0.0280524	clu_71377_-.1	Mixed	TRUE
hESC_polyQ_81Q_vs_H22385	chr11	8436139	8452822	JUNC00353625	clu_71377_-	GT-AG	DA	1	STK33	ENST00000315204,ENST00000358872,ENST00000396672,ENST00000444064,ENST00000447869,ENST00000473980,ENST00000486305,ENST00000524760,ENST00000526517,ENST00000534493	-0.0227272	0.0280524	clu_71377_-.1	Mixed	TRUE
hESC_polyQ_81Q_vs_H22386	chr11	8440753	8443739	JUNC00353631	clu_71377_-	NN-AG	A	0	STK33	ENST00000315204,ENST00000358872,ENST00000396672,ENST00000444064,ENST00000447869,ENST00000473980,ENST00000486305,ENST00000524760,ENST00000526517,ENST00000534493	-0.019928	0.0280524	clu_71377_-.1	Mixed	TRUE
hESC_polyQ_81Q_vs_H22387	chr11	8440753	8452822	JUNC00353634	clu_71377_-	GT-AG	DA	1	STK33	ENST00000315204,ENST00000358872,ENST00000396672,ENST00000444064,ENST00000447869,ENST00000473980,ENST00000486305,ENST00000524760,ENST00000526517,ENST00000534493	0.0273694	0.0280524	clu_71377_-.1	Mixed	TRUE
hESC_polyQ_81Q_vs_H22388	chr11	8464822	8468099	JUNC00353679	clu_71379_-	NN-AG	A	0	STK33	ENST00000315204,ENST00000358872,ENST00000396672,ENST00000418597,ENST00000422559,ENST00000447869,ENST00000457885,ENST00000486305,ENST00000524760,ENST00000526517,ENST00000534493	-0.0123251	0.0275269	clu_71379_-.1	Unknown	TRUE
hESC_polyQ_81Q_vs_H22389	chr11	8464822	8473163	JUNC00353684	clu_71379_-	GT-AG	DA	1	STK33	ENST00000315204,ENST00000358872,ENST00000396672,ENST00000418597,ENST00000422559,ENST00000447869,ENST00000457885,ENST00000486305,ENST00000524760,ENST00000526517,ENST00000534493	0.0306515	0.0275269	clu_71379_-.1	Unknown	TRUE
hESC_polyQ_81Q_vs_H22390	chr11	8473276	8474681	JUNC00353714	clu_71379_-	GT-AG	DA	1	STK33	ENST00000315204,ENST00000358872,ENST00000396672,ENST00000418597,ENST00000422559,ENST00000447869,ENST00000457885,ENST00000524760,ENST00000526517,ENST00000532336,ENST00000534493	-0.0192962	0.0275269	clu_71379_-.1	Unknown	TRUE
hESC_polyQ_81Q_vs_H22391	chr11	8474816	8477250	JUNC00353720	clu_71380_-	NN-AG	NDA	0	STK33	ENST00000315204,ENST00000358872,ENST00000396672,ENST00000418597,ENST00000422559,ENST00000431279,ENST00000454443,ENST00000457885,ENST00000526360,ENST00000526517,ENST00000532336,ENST00000534493	0.0210653	0.000126289	clu_71380_-.1	Mixed	TRUE
hESC_polyQ_81Q_vs_H22392	chr11	8475066	8476687	JUNC00353747	clu_71380_-	NN-AG	DA	1	STK33	ENST00000315204,ENST00000358872,ENST00000396672,ENST00000418597,ENST00000422559,ENST00000431279,ENST00000454443,ENST00000457885,ENST00000526360,ENST00000526517,ENST00000532336,ENST00000534493	-0.0429226	0.000126289	clu_71380_-.1	Mixed	TRUE
hESC_polyQ_81Q_vs_H22393	chr11	8475066	8477250	JUNC00353749	clu_71380_-	NN-AG	DA	1	STK33	ENST00000315204,ENST00000358872,ENST00000396672,ENST00000418597,ENST00000422559,ENST00000431279,ENST00000454443,ENST00000457885,ENST00000526360,ENST00000526517,ENST00000532336,ENST00000534493	0.0305181	0.000126289	clu_71380_-.1	Mixed	TRUE
hESC_polyQ_81Q_vs_H22394	chr11	8475066	8593744	JUNC00353771	clu_71380_-	GT-AG	DA	1	STK33	ENST00000315204,ENST00000358872,ENST00000396672,ENST00000418597,ENST00000422559,ENST00000431279,ENST00000454443,ENST00000457885,ENST00000526360,ENST00000526517,ENST00000532336,ENST00000534493	0.0406467	0.000126289	clu_71380_-.1	Mixed	TRUE
hESC_polyQ_81Q_vs_H22395	chr11	8475066	8594083	JUNC00353773	clu_71380_-	GT-AG	NDA	0	STK33	ENST00000315204,ENST00000358872,ENST00000396672,ENST00000418597,ENST00000422559,ENST00000431279,ENST00000454443,ENST00000457885,ENST00000526360,ENST00000526517,ENST00000532336,ENST00000534493	-0.0474424	0.000126289	clu_71380_-.1	Mixed	TRUE
hESC_polyQ_81Q_vs_H22396	chr11	8476751	8477250	JUNC00353783	clu_71380_-	NN-AG	DA	1	STK33	ENST00000315204,ENST00000358872,ENST00000396672,ENST00000418597,ENST00000422559,ENST00000431279,ENST00000454443,ENST00000457885,ENST00000526360,ENST00000526517,ENST00000532336,ENST00000534493	-0.023592	0.000126289	clu_71380_-.1	Mixed	TRUE
hESC_polyQ_81Q_vs_H22397	chr11	8477283	8480410	JUNC00353813	clu_71380_-	GT-NN	A	0	STK33	ENST00000315204,ENST00000358872,ENST00000396672,ENST00000418597,ENST00000422559,ENST00000431279,ENST00000454443,ENST00000457885,ENST00000526360,ENST00000526517,ENST00000532336,ENST00000534493	0.0144463	0.000126289	clu_71380_-.1	Mixed	TRUE
hESC_polyQ_81Q_vs_H22398	chr11	8477283	8480483	JUNC00353815	clu_71380_-	GT-NN	NDA	0	STK33	ENST00000315204,ENST00000358872,ENST00000396672,ENST00000418597,ENST00000422559,ENST00000431279,ENST00000454443,ENST00000457885,ENST00000526360,ENST00000526517,ENST00000532336,ENST00000534493	0.0104849	0.000126289	clu_71380_-.1	Mixed	TRUE
hESC_polyQ_81Q_vs_H22399	chr11	8480614	8594083	JUNC00353857	clu_71380_-	GT-NG	DA	1	STK33	ENST00000358872,ENST00000396672,ENST00000418597,ENST00000422559,ENST00000431279,ENST00000454443,ENST00000526360,ENST00000526517,ENST00000532336,ENST00000534493	-0.0225271	0.000126289	clu_71380_-.1	Mixed	TRUE
hESC_polyQ_81Q_vs_H22400	chr11	8572719	8594083	JUNC00353893	clu_71380_-	GT-NN	D	0	STK33	ENST00000358872,ENST00000396672,ENST00000418597,ENST00000422559,ENST00000431279,ENST00000454443,ENST00000526517,ENST00000532336,ENST00000534493	-0.0174549	0.000126289	clu_71380_-.1	Mixed	TRUE
hESC_polyQ_81Q_vs_H22401	chrX	48801944	48802663	JUNC02438283	clu_714_+	GT-AG	DA	1	HDAC6	ENST00000334136,ENST00000376610,ENST00000376619,ENST00000376643,ENST00000423941,ENST00000426196,ENST00000438518,ENST00000440653,ENST00000441703,ENST00000443563,ENST00000462730,ENST00000465269,ENST00000469223,ENST00000476625,ENST00000477528,ENST00000477561,ENST00000483656,ENST00000489352,ENST00000643374,ENST00000643659,ENST00000643934,ENST00000644068,ENST00000646703	-0.0107004	0.0102789	clu_714_+.1	Unknown	FALSE
hESC_polyQ_81Q_vs_H22402	chrX	48802551	48802663	JUNC02438310	clu_714_+	GT-AG	DA	1	HDAC6	ENST00000334136,ENST00000376610,ENST00000376619,ENST00000376643,ENST00000423941,ENST00000426196,ENST00000438518,ENST00000440653,ENST00000441703,ENST00000443563,ENST00000462730,ENST00000465269,ENST00000469223,ENST00000476625,ENST00000477528,ENST00000477561,ENST00000483656,ENST00000489352,ENST00000643374,ENST00000643659,ENST00000643934,ENST00000644068,ENST00000646703	-0.0322023	0.0102789	clu_714_+.1	Unknown	FALSE
hESC_polyQ_81Q_vs_H22403	chrX	48802785	48802871	JUNC02438316	clu_714_+	GT-AG	DA	1	HDAC6	ENST00000334136,ENST00000376610,ENST00000376619,ENST00000376643,ENST00000423941,ENST00000426196,ENST00000438518,ENST00000440653,ENST00000441703,ENST00000443563,ENST00000462730,ENST00000465269,ENST00000468949,ENST00000469223,ENST00000476625,ENST00000477528,ENST00000477561,ENST00000483656,ENST00000489352,ENST00000643374,ENST00000643659,ENST00000643934,ENST00000644068,ENST00000646703	0.0474251	0.0102789	clu_714_+.2	A3SS	FALSE
hESC_polyQ_81Q_vs_H22404	chr11	8698974	8699213	JUNC00354270	clu_71413_-	GT-AG	DA	1	ST5	ENST00000313726,ENST00000526062,ENST00000526099,ENST00000526757,ENST00000530438,ENST00000530991,ENST00000532871,ENST00000533081,ENST00000534127,ENST00000534278	0.0788718	0.0369581	clu_71413_-.1	Unknown	TRUE
hESC_polyQ_81Q_vs_H22405	chr11	8699390	8702572	JUNC00354311	clu_71413_-	GT-AG	DA	1	ST5	ENST00000313726,ENST00000526062,ENST00000526099,ENST00000526701,ENST00000526757,ENST00000530438,ENST00000530559,ENST00000530922,ENST00000530991,ENST00000532871,ENST00000533081,ENST00000534127,ENST00000534278	-0.0170024	0.0369581	clu_71413_-.1	Unknown	TRUE
hESC_polyQ_81Q_vs_H22406	chr11	8702720	8707085	JUNC00354345	clu_71413_-	GT-AG	DA	1	ST5	ENST00000313726,ENST00000526099,ENST00000526701,ENST00000526757,ENST00000526837,ENST00000530438,ENST00000530559,ENST00000530922,ENST00000530991,ENST00000532871,ENST00000533020,ENST00000533081,ENST00000534127,ENST00000534278	-0.0552008	0.0369581	clu_71413_-.1	Unknown	TRUE
hESC_polyQ_81Q_vs_H22407	chr11	8726209	8729950	JUNC00354478	clu_71422_-	GT-AG	DA	1	ST5	ENST00000313726,ENST00000526057,ENST00000526126,ENST00000526757,ENST00000527510,ENST00000528196,ENST00000528527,ENST00000530438,ENST00000530580,ENST00000531093,ENST00000532651,ENST00000532734,ENST00000533225,ENST00000533425,ENST00000534127,ENST00000626808	0.086775	0.0369405	clu_71422_-.1	CassetteExon	FALSE
hESC_polyQ_81Q_vs_H22408	chr11	8726209	8750621	JUNC00354483	clu_71422_-	GT-AG	DA	1	ST5	ENST00000313726,ENST00000524757,ENST00000525169,ENST00000526057,ENST00000526126,ENST00000526155,ENST00000526221,ENST00000526241,ENST00000526757,ENST00000526828,ENST00000527347,ENST00000527392,ENST00000527473,ENST00000527510,ENST00000527516,ENST00000527930,ENST00000528196,ENST00000528523,ENST00000528527,ENST00000529940,ENST00000530438,ENST00000530580,ENST00000530938,ENST00000530959,ENST00000531093,ENST00000531578,ENST00000532651,ENST00000532734,ENST00000533016,ENST00000533225,ENST00000533425,ENST00000533471,ENST00000533580,ENST00000533681,ENST00000534127,ENST00000534248,ENST00000534665,ENST00000534783,ENST00000626808	0.0224457	0.0369405	clu_71422_-.1	CassetteExon	FALSE
hESC_polyQ_81Q_vs_H22409	chr11	8731209	8750621	JUNC00354512	clu_71422_-	GT-AG	DA	1	ST5	ENST00000313726,ENST00000524757,ENST00000525169,ENST00000526057,ENST00000526126,ENST00000526155,ENST00000526221,ENST00000526241,ENST00000526757,ENST00000526828,ENST00000527347,ENST00000527392,ENST00000527473,ENST00000527510,ENST00000527516,ENST00000527930,ENST00000528196,ENST00000528523,ENST00000528527,ENST00000529940,ENST00000530438,ENST00000530580,ENST00000530938,ENST00000530959,ENST00000531093,ENST00000531578,ENST00000532651,ENST00000532734,ENST00000533016,ENST00000533225,ENST00000533425,ENST00000533471,ENST00000533580,ENST00000533681,ENST00000534127,ENST00000534248,ENST00000534665,ENST00000534783,ENST00000626808	-0.0122701	0.0369405	clu_71422_-.1	CassetteExon	FALSE
hESC_polyQ_81Q_vs_H22410	chr11	8750725	8810517	JUNC00354556	clu_71422_-	GT-AG	DA	1	ST5	ENST00000313726,ENST00000524757,ENST00000525169,ENST00000526057,ENST00000526126,ENST00000526155,ENST00000526221,ENST00000526241,ENST00000526757,ENST00000526828,ENST00000527347,ENST00000527392,ENST00000527473,ENST00000527510,ENST00000527516,ENST00000527930,ENST00000528196,ENST00000528523,ENST00000528527,ENST00000529940,ENST00000530438,ENST00000530580,ENST00000530938,ENST00000530959,ENST00000531093,ENST00000531578,ENST00000532651,ENST00000532734,ENST00000533016,ENST00000533225,ENST00000533425,ENST00000533471,ENST00000533580,ENST00000533681,ENST00000534127,ENST00000534248,ENST00000534665,ENST00000534783,ENST00000626808	-0.0280186	0.0369405	clu_71422_-.2	Mixed	FALSE
hESC_polyQ_81Q_vs_H22411	chr11	8750725	8811247	JUNC00354561	clu_71422_-	GT-AG	DA	1	ST5	ENST00000313726,ENST00000524757,ENST00000525169,ENST00000526057,ENST00000526126,ENST00000526155,ENST00000526221,ENST00000526241,ENST00000526757,ENST00000526828,ENST00000527347,ENST00000527392,ENST00000527473,ENST00000527510,ENST00000527516,ENST00000527930,ENST00000528196,ENST00000528523,ENST00000528527,ENST00000529940,ENST00000530438,ENST00000530580,ENST00000530938,ENST00000530959,ENST00000531093,ENST00000531578,ENST00000532651,ENST00000532734,ENST00000533016,ENST00000533225,ENST00000533425,ENST00000533471,ENST00000533580,ENST00000533681,ENST00000534127,ENST00000534248,ENST00000534665,ENST00000534783,ENST00000626808	0.0249654	0.0369405	clu_71422_-.2	Mixed	FALSE
hESC_polyQ_81Q_vs_H22412	chr11	8750725	8839310	JUNC00354565	clu_71422_-	GT-AG	DA	1	ST5	ENST00000313726,ENST00000524757,ENST00000525169,ENST00000526057,ENST00000526126,ENST00000526155,ENST00000526221,ENST00000526241,ENST00000526757,ENST00000526828,ENST00000527347,ENST00000527392,ENST00000527473,ENST00000527510,ENST00000527516,ENST00000527930,ENST00000528196,ENST00000528452,ENST00000528523,ENST00000528527,ENST00000529940,ENST00000530438,ENST00000530580,ENST00000530938,ENST00000530959,ENST00000531093,ENST00000531578,ENST00000531640,ENST00000532651,ENST00000532734,ENST00000533016,ENST00000533225,ENST00000533425,ENST00000533471,ENST00000533580,ENST00000533681,ENST00000534127,ENST00000534248,ENST00000534665,ENST00000534783,ENST00000626808	-0.0100235	0.0369405	clu_71422_-.2	Mixed	FALSE
hESC_polyQ_81Q_vs_H22413	chr11	8811335	8831556	JUNC00354606	clu_71422_-	GT-AG	DA	1	ST5	ENST00000524757,ENST00000525169,ENST00000526057,ENST00000526126,ENST00000526155,ENST00000526241,ENST00000526757,ENST00000526828,ENST00000527347,ENST00000527392,ENST00000527473,ENST00000527516,ENST00000528452,ENST00000529940,ENST00000530938,ENST00000530959,ENST00000531237,ENST00000531578,ENST00000531640,ENST00000532651,ENST00000533225,ENST00000533471,ENST00000534127,ENST00000534248,ENST00000534665	-0.0174091	0.0369405	clu_71422_-.2	Mixed	FALSE
hESC_polyQ_81Q_vs_H22414	chr11	8831688	8839310	JUNC00354644	clu_71422_-	GT-NN	DA	1	ST5	ENST00000524757,ENST00000525169,ENST00000526057,ENST00000526126,ENST00000526155,ENST00000526241,ENST00000526828,ENST00000527347,ENST00000527392,ENST00000527516,ENST00000528452,ENST00000529940,ENST00000530938,ENST00000530959,ENST00000531578,ENST00000531640,ENST00000532651,ENST00000533225,ENST00000533471,ENST00000534127,ENST00000534248,ENST00000534665	-0.0119861	0.0369405	clu_71422_-.2	Mixed	FALSE
hESC_polyQ_81Q_vs_H22415	chr11	8839350	8870954	JUNC00354674	clu_71422_-	GT-AG	DA	1	ST5	ENST00000524757,ENST00000525169,ENST00000526057,ENST00000526126,ENST00000526155,ENST00000526241,ENST00000527347,ENST00000527392,ENST00000527516,ENST00000530938,ENST00000531640,ENST00000532651,ENST00000533471,ENST00000534127,ENST00000534665	-0.0531064	0.0369405	clu_71422_-.2	Mixed	FALSE
hESC_polyQ_81Q_vs_H22416	chr11	9025854	9027364	JUNC00355069	clu_71433_-	GT-AG	DA	1	SCUBE2	ENST00000309263,ENST00000450649,ENST00000519202,ENST00000520467,ENST00000524317,ENST00000528651,ENST00000649792	-0.134205	0.0341966	clu_71433_-.1	CassetteExon	FALSE
hESC_polyQ_81Q_vs_H22417	chr11	9025854	9029884	JUNC00355073	clu_71433_-	GT-AG	DA	1	SCUBE2	ENST00000309263,ENST00000450649,ENST00000519202,ENST00000519535,ENST00000520467,ENST00000524317,ENST00000528651,ENST00000649792	-0.0704486	0.0341966	clu_71433_-.1	CassetteExon	FALSE
hESC_polyQ_81Q_vs_H22418	chr11	9027561	9029884	JUNC00355080	clu_71433_-	GT-AG	DA	1	SCUBE2	ENST00000309263,ENST00000450649,ENST00000519535,ENST00000520467,ENST00000649792	0.204653	0.0341966	clu_71433_-.1	CassetteExon	FALSE
hESC_polyQ_81Q_vs_H22419	chr11	9069495	9074481	JUNC00355250	clu_71439_-	GT-AG	DA	1	SCUBE2	ENST00000309263,ENST00000450649,ENST00000520467,ENST00000649792	-0.209901	0.0228261	clu_71439_-.1	PossibleRI	FALSE
hESC_polyQ_81Q_vs_H22420	chr11	9074615	9079384	JUNC00355260	clu_71439_-	GT-AG	DA	1	SCUBE2	ENST00000309263,ENST00000450649,ENST00000520467,ENST00000649792	-0.291972	0.0228261	clu_71439_-.2	PossibleRI	FALSE
hESC_polyQ_81Q_vs_H22421	chr11	9079509	9089707	JUNC00355271	clu_71439_-	GT-AG	DA	1	SCUBE2	ENST00000309263,ENST00000450649,ENST00000520467,ENST00000534295,ENST00000649792	0.501873	0.0228261	clu_71439_-.3	PossibleRI	FALSE
hESC_polyQ_81Q_vs_H22422	chr11	9790683	9795831	JUNC00356584	clu_71469_-	GT-AG	DA	1	SBF2	ENST00000256190	0.0116699	0.0482077	clu_71469_-.1	CassetteExon	TRUE
hESC_polyQ_81Q_vs_H22423	chr11	9808185	9808901	JUNC00356608	clu_71469_-	GT-AG	DA	1	SBF2	ENST00000256190,ENST00000528478	-0.0300062	0.0482077	clu_71469_-.2	PossibleRI	FALSE
hESC_polyQ_81Q_vs_H22424	chr11	9809002	9812532	JUNC00356612	clu_71469_-	GT-AG	DA	1	SBF2	ENST00000256190,ENST00000528478,ENST00000530741	0.0202857	0.0482077	clu_71469_-.3	PossibleRI	FALSE
hESC_polyQ_81Q_vs_H22425	chr18	42049605	42057883	JUNC01098077	clu_7148_+	GT-AG	DA	1	PIK3C3	ENST00000262039,ENST00000398870,ENST00000587402,ENST00000588156,ENST00000588631,ENST00000589056,ENST00000593098,ENST00000597477,ENST00000639914	0.0173147	0.021324	clu_7148_+.1	Mixed	TRUE
hESC_polyQ_81Q_vs_H22426	chr18	42049605	42064740	JUNC01098080	clu_7148_+	GT-AG	DA	1	PIK3C3	ENST00000262039,ENST00000398870,ENST00000587261,ENST00000587328,ENST00000587402,ENST00000588156,ENST00000588631,ENST00000589056,ENST00000593098,ENST00000597477,ENST00000639914	-0.0184657	0.021324	clu_7148_+.1	Mixed	TRUE
hESC_polyQ_81Q_vs_H22427	chr11	10193987	10293609	JUNC00356908	clu_71494_-	GT-AG	A	0	SBF2	ENST00000256190	0.146986	0.022363	clu_71494_-.1	A5SS	TRUE
hESC_polyQ_81Q_vs_H22428	chr11	10193987	10294015	JUNC00356911	clu_71494_-	GT-AG	DA	1	SBF2	ENST00000256190	-0.146986	0.022363	clu_71494_-.1	A5SS	TRUE
hESC_polyQ_81Q_vs_H22429	chr11	10801087	10802049	JUNC00357718	clu_71518_-	GT-AG	DA	1	EIF4G2	ENST00000339995,ENST00000396525,ENST00000525681,ENST00000526148,ENST00000530564,ENST00000531416,ENST00000532120,ENST00000532383,ENST00000640650	-0.0100054	0.00637237	clu_71518_-.1	CassetteExon	FALSE
hESC_polyQ_81Q_vs_H22430	chr11	13421815	13445024	JUNC00359575	clu_71556_-	GT-AG	DA	1	BTBD10	ENST00000278174,ENST00000525108,ENST00000525661,ENST00000525864,ENST00000526841,ENST00000527102,ENST00000528120,ENST00000529708,ENST00000530907,ENST00000532261	0.020759	0.0289981	clu_71556_-.1	Mixed	TRUE
hESC_polyQ_81Q_vs_H22431	chr11	13421838	13445024	JUNC00359588	clu_71556_-	GT-AG	DA	1	BTBD10	ENST00000278174,ENST00000525108,ENST00000525661,ENST00000525864,ENST00000526841,ENST00000527102,ENST00000528120,ENST00000529708,ENST00000530907,ENST00000532261	-0.063455	0.0289981	clu_71556_-.1	Mixed	TRUE
hESC_polyQ_81Q_vs_H22432	chr11	13421838	13463092	JUNC00359595	clu_71556_-	GT-AG	DA	1	BTBD10	ENST00000278174,ENST00000525108,ENST00000525661,ENST00000525864,ENST00000526841,ENST00000527102,ENST00000527858,ENST00000528120,ENST00000529708,ENST00000530907,ENST00000532261	0.0809647	0.0289981	clu_71556_-.1	Mixed	TRUE
hESC_polyQ_81Q_vs_H22433	chr11	13445181	13463092	JUNC00359628	clu_71556_-	GT-AG	DA	1	BTBD10	ENST00000278174,ENST00000525108,ENST00000525864,ENST00000526841,ENST00000527102,ENST00000527858,ENST00000528120,ENST00000529708	-0.0590987	0.0289981	clu_71556_-.1	Mixed	TRUE
hESC_polyQ_81Q_vs_H22434	chr11	13445181	13463100	JUNC00359630	clu_71556_-	GT-AG	NDA	0	BTBD10	ENST00000278174,ENST00000525108,ENST00000525864,ENST00000526841,ENST00000527102,ENST00000527858,ENST00000528120,ENST00000529708	0.013279	0.0289981	clu_71556_-.1	Mixed	TRUE
hESC_polyQ_81Q_vs_H22435	chr11	14295855	14358763	JUNC00360306	clu_71559_-	GT-AG	DA	1	RRAS2	ENST00000256196,ENST00000414023,ENST00000526063,ENST00000526717,ENST00000529237,ENST00000531421,ENST00000531807,ENST00000532814,ENST00000532950,ENST00000534746,ENST00000537760	-0.0135137	0.00103103	clu_71559_-.2	Unknown	TRUE
hESC_polyQ_81Q_vs_H22436	chr11	14498985	14499603	JUNC00360576	clu_71582_-	NN-AG	DA	1	AC018523.2,COPB1	ENST00000249923,ENST00000439561,ENST00000529210,ENST00000529866,ENST00000533096,ENST00000533533,ENST00000534234,ENST00000534771,ENST00000555531	0.0448347	0.0305744	clu_71582_-.1	Unknown	FALSE
hESC_polyQ_81Q_vs_H22437	chr11	14498985	14499609	JUNC00360578	clu_71582_-	NN-AG	DA	1	AC018523.2,COPB1	ENST00000249923,ENST00000439561,ENST00000529210,ENST00000529866,ENST00000533096,ENST00000533533,ENST00000534234,ENST00000534771,ENST00000555531	0.0313451	0.0305744	clu_71582_-.1	Unknown	FALSE
hESC_polyQ_81Q_vs_H22438	chr11	14498985	14499707	JUNC00360584	clu_71582_-	GT-AG	DA	1	AC018523.2,COPB1	ENST00000249923,ENST00000439561,ENST00000529210,ENST00000529866,ENST00000533096,ENST00000533533,ENST00000534234,ENST00000534771,ENST00000555531	-0.0320823	0.0305744	clu_71582_-.1	Unknown	FALSE
hESC_polyQ_81Q_vs_H22439	chr11	14498985	14499742	JUNC00360591	clu_71582_-	GT-AG	DA	1	AC018523.2,COPB1	ENST00000249923,ENST00000439561,ENST00000529210,ENST00000529866,ENST00000533096,ENST00000533533,ENST00000534234,ENST00000534771,ENST00000555531	-0.0437986	0.0305744	clu_71582_-.1	Unknown	FALSE
hESC_polyQ_81Q_vs_H22440	chr11	14519041	14520193	JUNC00360729	clu_71591_-	GT-NN	DA	1	AC018523.2,PSMA1	ENST00000396394,ENST00000418988,ENST00000526443,ENST00000528307,ENST00000530457,ENST00000531156,ENST00000532256,ENST00000533068,ENST00000533331,ENST00000555531	-0.0120791	0.000293342	clu_71591_-.1	Unknown	TRUE
hESC_polyQ_81Q_vs_H22441	chr11	14519041	14520297	JUNC00360731	clu_71591_-	GT-NN	DA	1	AC018523.2,PSMA1	ENST00000396394,ENST00000418988,ENST00000526443,ENST00000528307,ENST00000530457,ENST00000531156,ENST00000532256,ENST00000533068,ENST00000533331,ENST00000555531	0.0428343	0.000293342	clu_71591_-.1	Unknown	TRUE
hESC_polyQ_81Q_vs_H22442	chr11	17092276	17094261	JUNC00362545	clu_71633_-	GT-AG	DA	1	PIK3C2A	ENST00000265970,ENST00000531428	-0.0313599	0.0290016	clu_71633_-.1	CassetteExon	FALSE
hESC_polyQ_81Q_vs_H22443	chr11	17094385	17097057	JUNC00362550	clu_71633_-	GT-AG	DA	1	PIK3C2A	ENST00000265970,ENST00000531428	0.0152878	0.0290016	clu_71633_-.1	CassetteExon	FALSE
hESC_polyQ_81Q_vs_H22444	chr11	17097264	17099860	JUNC00362554	clu_71633_-	GT-AG	DA	1	PIK3C2A	ENST00000265970,ENST00000531428	0.0209626	0.0290016	clu_71633_-.2	PossibleRI	FALSE
hESC_polyQ_81Q_vs_H22445	chr11	17122813	17129300	JUNC00362634	clu_71644_-	GT-AG	DA	1	PIK3C2A	ENST00000265970,ENST00000531428	0.0684938	0.00765981	clu_71644_-.1	Unknown	TRUE
hESC_polyQ_81Q_vs_H22446	chr11	17122813	17131916	JUNC00362636	clu_71644_-	GT-AG	NDA	0	PIK3C2A	ENST00000265970,ENST00000531428	-0.0103537	0.00765981	clu_71644_-.1	Unknown	TRUE
hESC_polyQ_81Q_vs_H22447	chr11	17129467	17131916	JUNC00362656	clu_71644_-	GT-AG	DA	1	PIK3C2A	ENST00000265970,ENST00000531428	-0.0520375	0.00765981	clu_71644_-.1	Unknown	TRUE
hESC_polyQ_81Q_vs_H22448	chr11	17155629	17168677	JUNC00362741	clu_71652_-	GT-AG	DA	1	PIK3C2A	ENST00000265970,ENST00000531428,ENST00000533645	0.092981	0.0298214	clu_71652_-.1	Mixed	TRUE
hESC_polyQ_81Q_vs_H22449	chr11	17169806	17204307	JUNC00362761	clu_71652_-	GT-AG	NDA	0	PIK3C2A	ENST00000503729,ENST00000531428,ENST00000532035,ENST00000533645	-0.0272586	0.0298214	clu_71652_-.1	Mixed	TRUE
hESC_polyQ_81Q_vs_H22450	chr11	17169806	17207848	JUNC00362764	clu_71652_-	GT-AG	DA	1	PIK3C2A	ENST00000503729,ENST00000531428,ENST00000532035,ENST00000533645	-0.0444471	0.0298214	clu_71652_-.1	Mixed	TRUE
hESC_polyQ_81Q_vs_H22451	chr11	17204375	17207848	JUNC00362778	clu_71652_-	GT-AG	DA	1	PIK3C2A	ENST00000503729,ENST00000531428,ENST00000532035,ENST00000533645	-0.0163189	0.0298214	clu_71652_-.1	Mixed	TRUE
hESC_polyQ_81Q_vs_H22452	chr18	46946275	46946854	JUNC01100291	clu_7166_+	GT-AG	DA	1	KATNAL2	ENST00000592005	0.362506	0.00696869	clu_7166_+.1	A5SS	TRUE
hESC_polyQ_81Q_vs_H22453	chr18	46946546	46946854	JUNC01100293	clu_7166_+	GT-AG	A	0	KATNAL2	ENST00000592005	-0.362506	0.00696869	clu_7166_+.1	A5SS	TRUE
hESC_polyQ_81Q_vs_H22454	chr18	46946923	47046457	JUNC01100305	clu_7167_+	GT-AG	DA	1	KATNAL2	ENST00000245121,ENST00000356157,ENST00000585469,ENST00000592005	0.0107173	0.0392352	clu_7167_+.1	Mixed	TRUE
hESC_polyQ_81Q_vs_H22455	chr18	46946923	47052880	JUNC01100307	clu_7167_+	GT-AG	DA	1	KATNAL2	ENST00000245121,ENST00000356157,ENST00000585469,ENST00000592005	0.0324712	0.0392352	clu_7167_+.1	Mixed	TRUE
hESC_polyQ_81Q_vs_H22456	chr18	46946923	47059556	JUNC01100314	clu_7167_+	GT-AG	NDA	0	KATNAL2	ENST00000245121,ENST00000356157,ENST00000585469,ENST00000588433,ENST00000592005	0.0167278	0.0392352	clu_7167_+.1	Mixed	TRUE
hESC_polyQ_81Q_vs_H22457	chr18	47046527	47052880	JUNC01100327	clu_7167_+	GT-AG	DA	1	KATNAL2	ENST00000245121,ENST00000356157,ENST00000585469,ENST00000592005	-0.0214864	0.0392352	clu_7167_+.1	Mixed	TRUE
hESC_polyQ_81Q_vs_H22458	chr18	47058352	47059556	JUNC01100361	clu_7167_+	GT-AG	DA	1	KATNAL2	ENST00000245121,ENST00000356157,ENST00000585469,ENST00000588433,ENST00000592005	-0.0326572	0.0392352	clu_7167_+.1	Mixed	TRUE
hESC_polyQ_81Q_vs_H22459	chr11	18006746	18006940	JUNC00363914	clu_71699_-	GT-AG	A	0	AC055860.1,SERGEF	ENST00000265965,ENST00000524716,ENST00000525422,ENST00000525523,ENST00000527494,ENST00000528200,ENST00000529728,ENST00000530613,ENST00000530925,ENST00000532212,ENST00000532265,ENST00000532389,ENST00000533328	-0.0488561	0.00188006	clu_71699_-.1	CassetteExon	TRUE
hESC_polyQ_81Q_vs_H22460	chr11	18006746	18007941	JUNC00363915	clu_71699_-	GT-AG	DA	1	AC055860.1,SERGEF	ENST00000265965,ENST00000524716,ENST00000525422,ENST00000525523,ENST00000527494,ENST00000528200,ENST00000529728,ENST00000530613,ENST00000530925,ENST00000530951,ENST00000532212,ENST00000532265,ENST00000532389,ENST00000533328	0.0809824	0.00188006	clu_71699_-.1	CassetteExon	TRUE
hESC_polyQ_81Q_vs_H22461	chr11	18006994	18007941	JUNC00363921	clu_71699_-	GT-AG	D	0	AC055860.1,SERGEF	ENST00000265965,ENST00000524716,ENST00000525422,ENST00000525523,ENST00000527494,ENST00000528200,ENST00000529728,ENST00000530613,ENST00000530925,ENST00000530951,ENST00000532212,ENST00000532265,ENST00000532389,ENST00000533328	-0.0321263	0.00188006	clu_71699_-.1	CassetteExon	TRUE
hESC_polyQ_81Q_vs_H22462	chr11	18081503	18083535	JUNC00364076	clu_71709_-	GT-AG	DA	1	SAAL1	ENST00000300013,ENST00000524803,ENST00000529318,ENST00000530436,ENST00000531581,ENST00000531751,ENST00000532452,ENST00000534721	-0.024305	0.0226206	clu_71709_-.1	Unknown	FALSE
hESC_polyQ_81Q_vs_H22463	chr11	18081503	18086866	JUNC00364078	clu_71709_-	GC-AG	DA	1	SAAL1	ENST00000300013,ENST00000524803,ENST00000529318,ENST00000530436,ENST00000531216,ENST00000531581,ENST00000531751,ENST00000532452,ENST00000534721	0.0104318	0.0226206	clu_71709_-.1	Unknown	FALSE
hESC_polyQ_81Q_vs_H22464	chr11	18083728	18086866	JUNC00364098	clu_71709_-	GC-AG	DA	1	SAAL1	ENST00000300013,ENST00000524803,ENST00000529318,ENST00000530436,ENST00000531216,ENST00000531581,ENST00000531751,ENST00000532452,ENST00000534721	0.0254549	0.0226206	clu_71709_-.1	Unknown	FALSE
hESC_polyQ_81Q_vs_H22465	chr11	18083731	18086866	JUNC00364101	clu_71709_-	GC-AG	DA	1	SAAL1	ENST00000300013,ENST00000524803,ENST00000529318,ENST00000530436,ENST00000531216,ENST00000531581,ENST00000531751,ENST00000532452,ENST00000534721	-0.0115817	0.0226206	clu_71709_-.1	Unknown	FALSE
hESC_polyQ_81Q_vs_H22466	chr11	18090290	18090434	JUNC00364145	clu_71713_-	GT-AG	DA	1	SAAL1	ENST00000300013,ENST00000524803,ENST00000528002,ENST00000529318,ENST00000530180,ENST00000531581,ENST00000531751,ENST00000532452,ENST00000533851	0.0467726	0.000241344	clu_71713_-.1	Unknown	TRUE
hESC_polyQ_81Q_vs_H22467	chr11	18090316	18090434	JUNC00364147	clu_71713_-	GT-AG	DA	1	SAAL1	ENST00000300013,ENST00000524803,ENST00000528002,ENST00000529318,ENST00000530180,ENST00000531581,ENST00000531751,ENST00000532452,ENST00000533851	-0.0350706	0.000241344	clu_71713_-.1	Unknown	TRUE
hESC_polyQ_81Q_vs_H22468	chr11	18282220	18283795	JUNC00364250	clu_71719_-	GT-AG	DA	1	HPS5	ENST00000349215,ENST00000352460,ENST00000396253,ENST00000438420,ENST00000537258,ENST00000545561	-0.0245518	0.000797754	clu_71719_-.1	Unknown	TRUE
hESC_polyQ_81Q_vs_H22469	chr11	18283901	18285346	JUNC00364258	clu_71719_-	GT-AG	DA	1	HPS5	ENST00000349215,ENST00000352460,ENST00000396253,ENST00000438420,ENST00000537258,ENST00000545561	-0.039215	0.000797754	clu_71719_-.1	Unknown	TRUE
hESC_polyQ_81Q_vs_H22470	chr11	18287690	18287893	JUNC00364284	clu_71719_-	GT-AG	DA	1	HPS5	ENST00000349215,ENST00000352460,ENST00000396253,ENST00000438420,ENST00000544218,ENST00000545561	0.0521921	0.000797754	clu_71719_-.4	PossibleRI	FALSE
hESC_polyQ_81Q_vs_H22471	chr11	18480635	18481630	JUNC00364697	clu_71729_-	GT-AG	DA	1	TSG101	ENST00000251968,ENST00000536719,ENST00000580814,ENST00000584526	-0.0175913	0.00175015	clu_71729_-.2	A3SS	TRUE
hESC_polyQ_81Q_vs_H22472	chr11	18516164	18519519	JUNC00364769	clu_71736_-	GT-AG	DA	1	TSG101	ENST00000251968,ENST00000438874,ENST00000535077,ENST00000536719,ENST00000542488,ENST00000544804,ENST00000545247	0.0289297	0.000951335	clu_71736_-.1	Mixed	FALSE
hESC_polyQ_81Q_vs_H22473	chr11	18519603	18525661	JUNC00364782	clu_71736_-	GT-AG	DA	1	TSG101	ENST00000251968,ENST00000535077,ENST00000536719,ENST00000542488,ENST00000544804,ENST00000545247	-0.0156862	0.000951335	clu_71736_-.1	Mixed	FALSE
hESC_polyQ_81Q_vs_H22474	chr11	18525702	18526775	JUNC00364801	clu_71736_-	GT-AG	DA	1	TSG101	ENST00000251968,ENST00000438874,ENST00000535077,ENST00000536719,ENST00000542488,ENST00000544804,ENST00000545247	-0.0157593	0.000951335	clu_71736_-.1	Mixed	FALSE
hESC_polyQ_81Q_vs_H22475	chr11	18565010	18566347	JUNC00364879	clu_71740_-	GT-AG	DA	1	UEVLD	ENST00000300038,ENST00000320750,ENST00000379387,ENST00000396196,ENST00000396197,ENST00000535484,ENST00000540666,ENST00000540917,ENST00000541984,ENST00000543987	-0.0372086	0.0382056	clu_71740_-.1	A5SS	TRUE
hESC_polyQ_81Q_vs_H22476	chr11	18565010	18566384	JUNC00364881	clu_71740_-	GT-AG	A	0	UEVLD	ENST00000300038,ENST00000320750,ENST00000379387,ENST00000396196,ENST00000396197,ENST00000535484,ENST00000540666,ENST00000540917,ENST00000541984,ENST00000543987	0.0372124	0.0382056	clu_71740_-.1	A5SS	TRUE
hESC_polyQ_81Q_vs_H22477	chr11	19234521	19234744	JUNC00365484	clu_71765_-	GT-AG	DA	1	E2F8	ENST00000250024,ENST00000527884,ENST00000620009	0.0957793	0.0310772	clu_71765_-.1	CassetteExon	TRUE
hESC_polyQ_81Q_vs_H22478	chr11	19234521	19237314	JUNC00365489	clu_71765_-	GT-AG	NDA	0	E2F8	ENST00000250024,ENST00000527884,ENST00000620009	-0.0216687	0.0310772	clu_71765_-.1	CassetteExon	TRUE
hESC_polyQ_81Q_vs_H22479	chr11	19235058	19237314	JUNC00365492	clu_71765_-	GT-AG	DA	1	E2F8	ENST00000250024,ENST00000527884,ENST00000620009	-0.0741106	0.0310772	clu_71765_-.1	CassetteExon	TRUE
hESC_polyQ_81Q_vs_H22480	chr11	27371698	27373551	JUNC00367687	clu_71796_-	GT-AG	NDA	0	LGR4	ENST00000379214,ENST00000389858	0.0113286	0.00106053	clu_71796_-.1	CassetteExon	TRUE
hESC_polyQ_81Q_vs_H22481	chr11	27618023	27618112	JUNC00367952	clu_71812_-	GT-AG	A	0	LINC00678	ENST00000527083,ENST00000534757	-0.0139232	2.25145e-07	clu_71812_-.1	Mixed	TRUE
hESC_polyQ_81Q_vs_H22482	chr11	27618023	27623950	JUNC00367958	clu_71812_-	GT-AG	DA	1	LINC00678	ENST00000527083,ENST00000534757	0.0231522	2.25145e-07	clu_71812_-.1	Mixed	TRUE
hESC_polyQ_81Q_vs_H22483	chr11	27618178	27623950	JUNC00367971	clu_71812_-	GT-AG	NDA	0	LINC00678	ENST00000527083,ENST00000534757	-0.0103339	2.25145e-07	clu_71812_-.1	Mixed	TRUE
hESC_polyQ_81Q_vs_H22484	chr11	27621365	27623950	JUNC00367994	clu_71812_-	GT-NN	D	0	LINC00678	ENST00000527083,ENST00000534757	0.0130365	2.25145e-07	clu_71812_-.1	Mixed	TRUE
hESC_polyQ_81Q_vs_H22485	chr11	27624145	27634331	JUNC00368009	clu_71812_-	NN-AG	DA	1	LINC00678	ENST00000527083,ENST00000534757	-0.0130317	2.25145e-07	clu_71812_-.1	Mixed	TRUE
hESC_polyQ_81Q_vs_H22486	chr18	48711695	48756925	JUNC01101256	clu_7182_+	GT-ag	D	0	CTIF	ENST00000256413,ENST00000382998,ENST00000587752,ENST00000587769	-0.0259079	0.008783	clu_7182_+.1	A3SS	TRUE
hESC_polyQ_81Q_vs_H22487	chr18	48711695	48757919	JUNC01101262	clu_7182_+	GT-AG	DA	1	CTIF	ENST00000256413,ENST00000382998,ENST00000587752,ENST00000587769	0.0259079	0.008783	clu_7182_+.1	A3SS	TRUE
hESC_polyQ_81Q_vs_H22488	chr11	28077169	28082856	JUNC00368353	clu_71820_-	GT-AG	DA	1	KIF18A	ENST00000263181,ENST00000533466	0.0245149	0.00130938	clu_71820_-.1	A3SS	TRUE
hESC_polyQ_81Q_vs_H22489	chr11	28081802	28082856	JUNC00368361	clu_71820_-	GT-NN	D	0	KIF18A	ENST00000263181,ENST00000533466	-0.0245094	0.00130938	clu_71820_-.1	A3SS	TRUE
hESC_polyQ_81Q_vs_H22490	chr11	30495521	30504736	JUNC00369038	clu_71830_-	GT-AG	DA	1	MPPED2	ENST00000358117,ENST00000448418,ENST00000524636,ENST00000525519,ENST00000526437	-0.0549683	0.00118716	clu_71830_-.1	Mixed	TRUE
hESC_polyQ_81Q_vs_H22491	chr11	30495521	30535994	JUNC00369041	clu_71830_-	GT-AG	DA	1	MPPED2	ENST00000358117,ENST00000448418,ENST00000524636,ENST00000525519,ENST00000526437	0.0830085	0.00118716	clu_71830_-.1	Mixed	TRUE
hESC_polyQ_81Q_vs_H22492	chr11	30495521	30580246	JUNC00369051	clu_71830_-	GT-AG	NDA	0	MPPED2	ENST00000358117,ENST00000448418,ENST00000524636,ENST00000525519,ENST00000526437,ENST00000528686	-0.0229093	0.00118716	clu_71830_-.1	Mixed	TRUE
hESC_polyQ_81Q_vs_H22493	chr11	30504833	30535994	JUNC00369054	clu_71830_-	GT-AG	DA	1	MPPED2	ENST00000358117,ENST00000448418,ENST00000524636,ENST00000525519,ENST00000526437	-0.0349874	0.00118716	clu_71830_-.1	Mixed	TRUE
hESC_polyQ_81Q_vs_H22494	chr11	30536175	30580246	JUNC00369072	clu_71830_-	GT-AG	DA	1	MPPED2	ENST00000358117,ENST00000448418,ENST00000526437,ENST00000528686	0.0345266	0.00118716	clu_71830_-.1	Mixed	TRUE
hESC_polyQ_81Q_vs_H22495	chr11	30566488	30580246	JUNC00369087	clu_71830_-	GT-AG	D	0	MPPED2	ENST00000358117,ENST00000448418,ENST00000526437,ENST00000528686	0.0234636	0.00118716	clu_71830_-.1	Mixed	TRUE
hESC_polyQ_81Q_vs_H22496	chr11	30570252	30580246	JUNC00369091	clu_71830_-	GT-NN	D	0	MPPED2	ENST00000358117,ENST00000448418,ENST00000526437,ENST00000528686	-0.0245653	0.00118716	clu_71830_-.1	Mixed	TRUE
hESC_polyQ_81Q_vs_H22497	chr11	33090727	33091506	JUNC00371112	clu_71871_-	GT-AG	A	0	CSTF3	ENST00000323959,ENST00000524827	0.0318434	0.0105598	clu_71871_-.1	CassetteExon	TRUE
hESC_polyQ_81Q_vs_H22498	chr11	33090727	33092271	JUNC00371114	clu_71871_-	GT-AG	DA	1	CSTF3	ENST00000323959,ENST00000524827	-0.0562489	0.0105598	clu_71871_-.1	CassetteExon	TRUE
hESC_polyQ_81Q_vs_H22499	chr11	33091557	33092271	JUNC00371119	clu_71871_-	GT-AG	D	0	CSTF3	ENST00000323959,ENST00000524827	0.0244054	0.0105598	clu_71871_-.1	CassetteExon	TRUE
hESC_polyQ_81Q_vs_H22500	chr11	33722463	33731424	JUNC00371766	clu_71887_-	GT-AG	DA	1	AL049629.2,CD59	ENST00000351554,ENST00000395850,ENST00000415002,ENST00000426650,ENST00000437761,ENST00000445143,ENST00000525763,ENST00000527577,ENST00000528700,ENST00000533403,ENST00000642928,ENST00000643183,ENST00000651785,ENST00000652086,ENST00000652678	-0.0366255	0.0461828	clu_71887_-.1	Mixed	FALSE
hESC_polyQ_81Q_vs_H22501	chr11	33722463	33736382	JUNC00371770	clu_71887_-	GT-AG	DA	1	AL049629.2,CD59	ENST00000351554,ENST00000395850,ENST00000415002,ENST00000426650,ENST00000437761,ENST00000445143,ENST00000525763,ENST00000527577,ENST00000528700,ENST00000533403,ENST00000642928,ENST00000643183,ENST00000651785,ENST00000652086,ENST00000652678	0.0728824	0.0461828	clu_71887_-.1	Mixed	FALSE
hESC_polyQ_81Q_vs_H22502	chr11	33731468	33736382	JUNC00371781	clu_71887_-	GT-AG	DA	1	CD59	ENST00000351554,ENST00000395850,ENST00000426650,ENST00000527577,ENST00000528700,ENST00000533403,ENST00000642928,ENST00000643183,ENST00000651785,ENST00000652086	-0.0352429	0.0461828	clu_71887_-.1	Mixed	FALSE
hESC_polyQ_81Q_vs_H22503	chr11	34152584	34154265	JUNC00372422	clu_71902_-	GT-AG	DA	1	ABTB2	ENST00000435224	-0.0583251	0.0300089	clu_71902_-.1	CassetteExon	TRUE
hESC_polyQ_81Q_vs_H22504	chr11	34152584	34154701	JUNC00372424	clu_71902_-	GT-AG	NDA	0	ABTB2	ENST00000435224	0.0209375	0.0300089	clu_71902_-.1	CassetteExon	TRUE
hESC_polyQ_81Q_vs_H22505	chr11	34154378	34154701	JUNC00372433	clu_71902_-	GT-AG	DA	1	ABTB2	ENST00000435224	0.0373876	0.0300089	clu_71902_-.1	CassetteExon	TRUE
hESC_polyQ_81Q_vs_H22506	chr11	35439693	35441481	JUNC00373297	clu_71933_-	GT-AG	DA	1	PAMR1	ENST00000527605,ENST00000611014,ENST00000615849,ENST00000619888,ENST00000621476,ENST00000622144	-0.0112718	0.00620466	clu_71933_-.1	Mixed	TRUE
hESC_polyQ_81Q_vs_H22507	chr11	35441693	35451888	JUNC00373302	clu_71933_-	NN-AG	DA	1	PAMR1	ENST00000527605,ENST00000529303,ENST00000534803,ENST00000611014,ENST00000615849,ENST00000619888,ENST00000621476,ENST00000622144	-0.0272627	0.00620466	clu_71933_-.1	Mixed	TRUE
hESC_polyQ_81Q_vs_H22508	chr11	35441693	35468001	JUNC00373305	clu_71933_-	GT-AG	DA	1	PAMR1	ENST00000527605,ENST00000529303,ENST00000534803,ENST00000611014,ENST00000615849,ENST00000619888,ENST00000621476,ENST00000622144	0.0776888	0.00620466	clu_71933_-.1	Mixed	TRUE
hESC_polyQ_81Q_vs_H22509	chr11	35451938	35468001	JUNC00373308	clu_71933_-	GT-NN	DA	1	PAMR1	ENST00000527605,ENST00000529303,ENST00000534803,ENST00000611014,ENST00000615849,ENST00000619888,ENST00000621476,ENST00000622144	-0.035673	0.00620466	clu_71933_-.1	Mixed	TRUE
hESC_polyQ_81Q_vs_H22510	chr11	44938366	44939114	JUNC00376581	clu_71950_-	NN-AG	DA	1	TP53I11	ENST00000308212,ENST00000354556,ENST00000395648,ENST00000525138,ENST00000525145,ENST00000525680,ENST00000525683,ENST00000527685,ENST00000528290,ENST00000528473,ENST00000530035,ENST00000531130,ENST00000531928,ENST00000532253,ENST00000532921,ENST00000533443,ENST00000533937,ENST00000533940,ENST00000533955,ENST00000616990	-0.0181164	1.88777e-06	clu_71950_-.1	Mixed	TRUE
hESC_polyQ_81Q_vs_H22511	chr11	44938366	44939166	JUNC00376583	clu_71950_-	NN-AG	DA	1	TP53I11	ENST00000308212,ENST00000354556,ENST00000395648,ENST00000525138,ENST00000525145,ENST00000525680,ENST00000525683,ENST00000527685,ENST00000528290,ENST00000528473,ENST00000530035,ENST00000531130,ENST00000531928,ENST00000532253,ENST00000532921,ENST00000533443,ENST00000533937,ENST00000533940,ENST00000533955,ENST00000616990	-0.0550995	1.88777e-06	clu_71950_-.1	Mixed	TRUE
hESC_polyQ_81Q_vs_H22512	chr11	44938366	44941003	JUNC00376587	clu_71950_-	NN-AG	DA	1	TP53I11	ENST00000308212,ENST00000354556,ENST00000395648,ENST00000525138,ENST00000525145,ENST00000525680,ENST00000525683,ENST00000527685,ENST00000528290,ENST00000528473,ENST00000530035,ENST00000531130,ENST00000531928,ENST00000532253,ENST00000532921,ENST00000533443,ENST00000533937,ENST00000533940,ENST00000533955,ENST00000616990	0.0126118	1.88777e-06	clu_71950_-.1	Mixed	TRUE
hESC_polyQ_81Q_vs_H22513	chr11	44938366	44949973	JUNC00376595	clu_71950_-	GT-AG	NDA	0	TP53I11	ENST00000308212,ENST00000354556,ENST00000395648,ENST00000525138,ENST00000525145,ENST00000525680,ENST00000525683,ENST00000527685,ENST00000528290,ENST00000528473,ENST00000530035,ENST00000531130,ENST00000531928,ENST00000532253,ENST00000532921,ENST00000533443,ENST00000533937,ENST00000533940,ENST00000533955,ENST00000616990	0.0240959	1.88777e-06	clu_71950_-.1	Mixed	TRUE
hESC_polyQ_81Q_vs_H22514	chr11	44938366	44950677	JUNC00376597	clu_71950_-	GT-AG	DA	1	TP53I11	ENST00000308212,ENST00000354556,ENST00000395648,ENST00000525138,ENST00000525145,ENST00000525680,ENST00000525683,ENST00000527685,ENST00000528290,ENST00000528473,ENST00000530035,ENST00000531130,ENST00000531928,ENST00000532253,ENST00000532921,ENST00000533443,ENST00000533937,ENST00000533940,ENST00000533955,ENST00000616990	0.0650973	1.88777e-06	clu_71950_-.1	Mixed	TRUE
hESC_polyQ_81Q_vs_H22515	chr11	44938366	44950877	JUNC00376599	clu_71950_-	GT-AG	DA	1	TP53I11	ENST00000308212,ENST00000354556,ENST00000395648,ENST00000525138,ENST00000525145,ENST00000525680,ENST00000525683,ENST00000527685,ENST00000528290,ENST00000528473,ENST00000530035,ENST00000531130,ENST00000531928,ENST00000532253,ENST00000532921,ENST00000533443,ENST00000533937,ENST00000533940,ENST00000533955,ENST00000616990	-0.0621162	1.88777e-06	clu_71950_-.1	Mixed	TRUE
hESC_polyQ_81Q_vs_H22516	chr11	44939190	44950877	JUNC00376619	clu_71950_-	GT-NN	NDA	0	TP53I11	ENST00000308212,ENST00000354556,ENST00000395648,ENST00000525138,ENST00000525145,ENST00000525680,ENST00000525683,ENST00000527685,ENST00000528290,ENST00000528473,ENST00000530035,ENST00000531130,ENST00000531928,ENST00000532253,ENST00000532921,ENST00000533443,ENST00000533937,ENST00000533940,ENST00000533955,ENST00000616990	0.0176335	1.88777e-06	clu_71950_-.1	Mixed	TRUE
hESC_polyQ_81Q_vs_H22517	chr11	44939281	44950677	JUNC00376642	clu_71950_-	GT-NN	DA	1	TP53I11	ENST00000308212,ENST00000354556,ENST00000395648,ENST00000525138,ENST00000525145,ENST00000525680,ENST00000525683,ENST00000527685,ENST00000528290,ENST00000528473,ENST00000530035,ENST00000531130,ENST00000531928,ENST00000532253,ENST00000532921,ENST00000533443,ENST00000533937,ENST00000533940,ENST00000533955,ENST00000616990	0.0127852	1.88777e-06	clu_71950_-.1	Mixed	TRUE
hESC_polyQ_81Q_vs_H22518	chr11	44941077	44950677	JUNC00376683	clu_71950_-	GT-NN	DA	1	TP53I11	ENST00000395648,ENST00000525138,ENST00000525145,ENST00000525680,ENST00000525683,ENST00000527685,ENST00000528290,ENST00000528473,ENST00000530035,ENST00000531130,ENST00000531928,ENST00000532253,ENST00000532921,ENST00000533443,ENST00000533937,ENST00000533940,ENST00000533955,ENST00000616990	0.0215979	1.88777e-06	clu_71950_-.1	Mixed	TRUE
hESC_polyQ_81Q_vs_H22519	chr11	44941077	44950877	JUNC00376685	clu_71950_-	GT-NN	NDA	0	TP53I11	ENST00000308212,ENST00000354556,ENST00000395648,ENST00000525138,ENST00000525145,ENST00000525680,ENST00000525683,ENST00000527685,ENST00000528290,ENST00000528473,ENST00000530035,ENST00000531130,ENST00000531928,ENST00000532253,ENST00000532921,ENST00000533443,ENST00000533937,ENST00000533940,ENST00000533955,ENST00000616990	-0.0100961	1.88777e-06	clu_71950_-.1	Mixed	TRUE
hESC_polyQ_81Q_vs_H22520	chr11	45910962	45913819	JUNC00377311	clu_71959_-	GT-AG	DA	1	PEX16	ENST00000241041,ENST00000378750,ENST00000523721,ENST00000532681	-0.0135509	0.0100799	clu_71959_-.1	Mixed	TRUE
hESC_polyQ_81Q_vs_H22521	chr11	45913938	45914604	JUNC00377334	clu_71959_-	GT-AG	NDA	0	PEX16	ENST00000241041,ENST00000378750,ENST00000525192,ENST00000527371,ENST00000532554,ENST00000532681,ENST00000533151	0.0108603	0.0100799	clu_71959_-.2	CassetteExon	TRUE
hESC_polyQ_81Q_vs_H22522	chr11	45934225	45935121	JUNC00377574	clu_71966_-	GT-AG	DA	1	PHF21A	ENST00000323180,ENST00000418153,ENST00000525676,ENST00000527401,ENST00000530587,ENST00000532028	-0.0945755	1.73727e-05	clu_71966_-.1	Unknown	FALSE
hESC_polyQ_81Q_vs_H22523	chr11	45934225	45935636	JUNC00377577	clu_71966_-	GT-AG	DA	1	PHF21A	ENST00000323180,ENST00000418153,ENST00000525676,ENST00000527401,ENST00000530587,ENST00000532028	0.195908	1.73727e-05	clu_71966_-.1	Unknown	FALSE
hESC_polyQ_81Q_vs_H22524	chr11	45935246	45935636	JUNC00377584	clu_71966_-	GT-AG	DA	1	PHF21A	ENST00000323180,ENST00000418153,ENST00000525676,ENST00000527401,ENST00000530587,ENST00000532028	-0.0955167	1.73727e-05	clu_71966_-.1	Unknown	FALSE
hESC_polyQ_81Q_vs_H22525	chr11	45979966	46076754	JUNC00377752	clu_71973_-	GT-AG	DA	1	PHF21A	ENST00000323180,ENST00000418153,ENST00000524497,ENST00000525679,ENST00000529734,ENST00000529782,ENST00000531959,ENST00000532883,ENST00000533757	0.0140823	0.0378089	clu_71973_-.1	A3SS	FALSE
hESC_polyQ_81Q_vs_H22526	chr11	46049497	46076754	JUNC00377785	clu_71973_-	GT-AG	DA	1	PHF21A	ENST00000323180,ENST00000418153,ENST00000524497,ENST00000529734,ENST00000529782,ENST00000531959,ENST00000532883,ENST00000533757	-0.0140823	0.0378089	clu_71973_-.1	A3SS	FALSE
hESC_polyQ_81Q_vs_H22527	chr11	46092223	46095696	JUNC00377860	clu_71976_-	GN-AG	A	0	PHF21A	ENST00000323180,ENST00000418153,ENST00000524497,ENST00000525438,ENST00000527782,ENST00000528893,ENST00000529734,ENST00000529782,ENST00000532010,ENST00000532883,ENST00000533757	0.0828694	0.0370499	clu_71976_-.1	Mixed	TRUE
hESC_polyQ_81Q_vs_H22528	chr11	46092223	46117922	JUNC00377872	clu_71976_-	GT-AG	DA	1	PHF21A	ENST00000323180,ENST00000418153,ENST00000524497,ENST00000525438,ENST00000527782,ENST00000528893,ENST00000529734,ENST00000529782,ENST00000532010,ENST00000532883,ENST00000533757	-0.023418	0.0370499	clu_71976_-.1	Mixed	TRUE
hESC_polyQ_81Q_vs_H22529	chr11	46092223	46118742	JUNC00377874	clu_71976_-	GT-AG	DA	1	PHF21A	ENST00000323180,ENST00000418153,ENST00000524497,ENST00000525438,ENST00000527782,ENST00000528893,ENST00000529734,ENST00000529782,ENST00000532010,ENST00000532883,ENST00000533757	-0.0342648	0.0370499	clu_71976_-.1	Mixed	TRUE
hESC_polyQ_81Q_vs_H22530	chr11	46092223	46120935	JUNC00377885	clu_71976_-	GT-AG	DA	1	PHF21A	ENST00000323180,ENST00000418153,ENST00000524497,ENST00000525438,ENST00000527782,ENST00000528893,ENST00000529734,ENST00000529782,ENST00000530312,ENST00000532010,ENST00000532883,ENST00000533757	-0.0590033	0.0370499	clu_71976_-.1	Mixed	TRUE
hESC_polyQ_81Q_vs_H22531	chr11	46118064	46118742	JUNC00377931	clu_71976_-	GT-AG	D	0	PHF21A	ENST00000323180,ENST00000418153,ENST00000524497,ENST00000525438,ENST00000527782,ENST00000528893,ENST00000529734,ENST00000529782,ENST00000532010,ENST00000532883,ENST00000533757	0.0158593	0.0370499	clu_71976_-.1	Mixed	TRUE
hESC_polyQ_81Q_vs_H22532	chr11	46118800	46120935	JUNC00377957	clu_71976_-	GT-AG	NDA	0	PHF21A	ENST00000323180,ENST00000418153,ENST00000524497,ENST00000525438,ENST00000527782,ENST00000528893,ENST00000529734,ENST00000529782,ENST00000530312,ENST00000532010,ENST00000532883,ENST00000533757	0.0234877	0.0370499	clu_71976_-.1	Mixed	TRUE
hESC_polyQ_81Q_vs_H22533	chr11	46408706	46410276	JUNC00378611	clu_71979_-	GT-AG	DA	1	AMBRA1	ENST00000314845,ENST00000458649,ENST00000526545,ENST00000528950,ENST00000533727,ENST00000534300	-0.0306871	0.0165176	clu_71979_-.1	PossibleRI	FALSE
hESC_polyQ_81Q_vs_H22534	chr11	46433628	46434849	JUNC00378652	clu_71979_-	GT-AG	DA	1	AMBRA1	ENST00000314845,ENST00000458649,ENST00000528950,ENST00000529553,ENST00000533727,ENST00000534300	0.0180919	0.0165176	clu_71979_-.4	PossibleRI	FALSE
hESC_polyQ_81Q_vs_H22535	chr11	47468891	47472191	JUNC00381847	clu_72108_-	GT-AG	DA	1	CELF1	ENST00000310513,ENST00000358597,ENST00000361904,ENST00000395290,ENST00000395292,ENST00000524648,ENST00000531165,ENST00000532048,ENST00000539455	0.130498	0.0027149	clu_72108_-.1	Unknown	FALSE
hESC_polyQ_81Q_vs_H22536	chr11	47470555	47472191	JUNC00381861	clu_72108_-	GT-AG	DA	1	CELF1	ENST00000310513,ENST00000358597,ENST00000361904,ENST00000395290,ENST00000395292,ENST00000524648,ENST00000531165,ENST00000532048,ENST00000539455	-0.0167297	0.0027149	clu_72108_-.1	Unknown	FALSE
hESC_polyQ_81Q_vs_H22537	chr11	47472102	47472191	JUNC00381874	clu_72108_-	GT-AG	DA	1	CELF1	ENST00000310513,ENST00000358597,ENST00000361904,ENST00000395290,ENST00000395292,ENST00000524648,ENST00000531165,ENST00000532048,ENST00000539455	-0.111704	0.0027149	clu_72108_-.1	Unknown	FALSE
hESC_polyQ_81Q_vs_H22538	chr11	47489024	47499453	JUNC00382009	clu_72118_-	GT-AG	DA	1	CELF1	ENST00000310513,ENST00000361904,ENST00000395290,ENST00000395292,ENST00000525841,ENST00000526277,ENST00000526419,ENST00000528434,ENST00000528538,ENST00000530151,ENST00000531165,ENST00000532048,ENST00000535982,ENST00000543178	0.0926671	3.41416e-06	clu_72118_-.1	Mixed	TRUE
hESC_polyQ_81Q_vs_H22539	chr11	47489024	47536620	JUNC00382031	clu_72118_-	NN-AG	A	0	CELF1	ENST00000310513,ENST00000361904,ENST00000395290,ENST00000395292,ENST00000525841,ENST00000526277,ENST00000526419,ENST00000528434,ENST00000528538,ENST00000530151,ENST00000531165,ENST00000532048,ENST00000535982,ENST00000543178	-0.0220651	3.41416e-06	clu_72118_-.1	Mixed	TRUE
hESC_polyQ_81Q_vs_H22540	chr11	47489024	47552992	JUNC00382042	clu_72118_-	GT-AG	DA	1	CELF1	ENST00000310513,ENST00000361904,ENST00000395290,ENST00000395292,ENST00000525841,ENST00000526277,ENST00000526419,ENST00000528434,ENST00000528538,ENST00000530151,ENST00000531165,ENST00000532048,ENST00000535982,ENST00000543178	-0.0965371	3.41416e-06	clu_72118_-.1	Mixed	TRUE
hESC_polyQ_81Q_vs_H22541	chr11	47489024	47565274	JUNC00382049	clu_72118_-	GT-AG	DA	1	CELF1	ENST00000310513,ENST00000361904,ENST00000395290,ENST00000395292,ENST00000525841,ENST00000526277,ENST00000526419,ENST00000528434,ENST00000528538,ENST00000530151,ENST00000531165,ENST00000532048,ENST00000535982,ENST00000543178	0.0149083	3.41416e-06	clu_72118_-.1	Mixed	TRUE
hESC_polyQ_81Q_vs_H22542	chr11	47499604	47500861	JUNC00382082	clu_72118_-	GT-AG	DA	1	CELF1	ENST00000526277,ENST00000526419,ENST00000528434,ENST00000528538,ENST00000530151,ENST00000531165,ENST00000532048,ENST00000535982,ENST00000543178	0.0344388	3.41416e-06	clu_72118_-.1	Mixed	TRUE
hESC_polyQ_81Q_vs_H22543	chr11	47499604	47552992	JUNC00382091	clu_72118_-	GT-AG	NDA	0	CELF1	ENST00000310513,ENST00000525841,ENST00000526277,ENST00000526419,ENST00000528434,ENST00000528538,ENST00000530151,ENST00000531165,ENST00000532048,ENST00000535982,ENST00000543178	-0.0332049	3.41416e-06	clu_72118_-.1	Mixed	TRUE
hESC_polyQ_81Q_vs_H22544	chr11	47500932	47552992	JUNC00382119	clu_72118_-	GT-AG	DA	1	CELF1	ENST00000310513,ENST00000525841,ENST00000526277,ENST00000526419,ENST00000528434,ENST00000528538,ENST00000530151,ENST00000531165,ENST00000532048,ENST00000543178	0.0241865	3.41416e-06	clu_72118_-.1	Mixed	TRUE
hESC_polyQ_81Q_vs_H22545	chr11	47536730	47552992	JUNC00382165	clu_72118_-	GT-NN	D	0	CELF1	ENST00000310513,ENST00000525841,ENST00000526419,ENST00000530151,ENST00000531165	-0.0177987	3.41416e-06	clu_72118_-.1	Mixed	TRUE
hESC_polyQ_81Q_vs_H22546	chr11	47578024	47578828	JUNC00382314	clu_72120_-	GT-AG	DA	1	KBTBD4	ENST00000395288,ENST00000430070,ENST00000525720,ENST00000526005,ENST00000529499,ENST00000529946,ENST00000530668,ENST00000531067,ENST00000533290,ENST00000534239	0.0667802	0.00942358	clu_72120_-.1	Mixed	TRUE
hESC_polyQ_81Q_vs_H22547	chr11	47578028	47578828	JUNC00382324	clu_72120_-	GT-AG	DA	1	KBTBD4	ENST00000395288,ENST00000430070,ENST00000525720,ENST00000526005,ENST00000529499,ENST00000529946,ENST00000530668,ENST00000531067,ENST00000533290,ENST00000534239	-0.121815	0.00942358	clu_72120_-.1	Mixed	TRUE
hESC_polyQ_81Q_vs_H22548	chr11	47578028	47578832	JUNC00382326	clu_72120_-	GC-AG	A	0	KBTBD4	ENST00000395288,ENST00000430070,ENST00000525720,ENST00000526005,ENST00000529499,ENST00000529946,ENST00000530668,ENST00000531067,ENST00000533290,ENST00000534239	0.0183453	0.00942358	clu_72120_-.1	Mixed	TRUE
hESC_polyQ_81Q_vs_H22549	chr11	47578028	47578912	JUNC00382329	clu_72120_-	GT-AG	DA	1	KBTBD4	ENST00000395288,ENST00000430070,ENST00000525720,ENST00000526005,ENST00000529499,ENST00000529946,ENST00000530668,ENST00000531067,ENST00000533290,ENST00000534239	-0.0131361	0.00942358	clu_72120_-.1	Mixed	TRUE
hESC_polyQ_81Q_vs_H22550	chr11	47578028	47578933	JUNC00382331	clu_72120_-	GT-AG	DA	1	KBTBD4	ENST00000395288,ENST00000430070,ENST00000525720,ENST00000526005,ENST00000529499,ENST00000529946,ENST00000530668,ENST00000531067,ENST00000533290,ENST00000534239	0.0504922	0.00942358	clu_72120_-.1	Mixed	TRUE
hESC_polyQ_81Q_vs_H22551	chr11	47717512	47719344	JUNC00382744	clu_72142_-	GT-AG	A	0	FNBP4	ENST00000263773,ENST00000526109	0.0183389	0.00719111	clu_72142_-.1	A5SS	TRUE
hESC_polyQ_81Q_vs_H22552	chr11	47717512	47719929	JUNC00382746	clu_72142_-	GT-AG	DA	1	FNBP4	ENST00000263773,ENST00000526109	-0.0183389	0.00719111	clu_72142_-.1	A5SS	TRUE
hESC_polyQ_81Q_vs_H22553	chr11	47724778	47725737	JUNC00382797	clu_72145_-	GT-AG	DA	1	FNBP4	ENST00000263773,ENST00000525792,ENST00000531394	0.0412231	0.000102253	clu_72145_-.1	Unknown	TRUE
hESC_polyQ_81Q_vs_H22554	chr11	47724778	47731374	JUNC00382799	clu_72145_-	GT-AG	DA	1	FNBP4	ENST00000263773,ENST00000525316,ENST00000525792,ENST00000529156,ENST00000531394	-0.136967	0.000102253	clu_72145_-.1	Unknown	TRUE
hESC_polyQ_81Q_vs_H22555	chr11	47725836	47731374	JUNC00382807	clu_72145_-	GT-NG	DA	1	FNBP4	ENST00000263773,ENST00000525316,ENST00000525792,ENST00000529156,ENST00000531394	0.107549	0.000102253	clu_72145_-.1	Unknown	TRUE
hESC_polyQ_81Q_vs_H22556	chr11	47730190	47731374	JUNC00382817	clu_72145_-	GT-AG	DA	1	FNBP4	ENST00000263773,ENST00000525316,ENST00000525792,ENST00000529156,ENST00000531394	-0.0153525	0.000102253	clu_72145_-.1	Unknown	TRUE
hESC_polyQ_81Q_vs_H22557	chr11	47731561	47732117	JUNC00382819	clu_72146_-	GT-AG	DA	1	FNBP4	ENST00000263773,ENST00000524696,ENST00000525316,ENST00000525792,ENST00000528388,ENST00000529156,ENST00000531394,ENST00000534003	-0.0369939	0.000479438	clu_72146_-.1	Mixed	FALSE
hESC_polyQ_81Q_vs_H22558	chr11	47731561	47732537	JUNC00382822	clu_72146_-	GT-AG	DA	1	FNBP4	ENST00000263773,ENST00000525792,ENST00000527894,ENST00000528388,ENST00000529156,ENST00000531394,ENST00000534003	0.139187	0.000479438	clu_72146_-.1	Mixed	FALSE
hESC_polyQ_81Q_vs_H22559	chr11	47732219	47732537	JUNC00382827	clu_72146_-	GT-AG	DA	1	FNBP4	ENST00000263773,ENST00000525792,ENST00000527894,ENST00000528388,ENST00000531394,ENST00000534003	-0.0978681	0.000479438	clu_72146_-.1	Mixed	FALSE
hESC_polyQ_81Q_vs_H22560	chr11	47812429	47812867	JUNC00383146	clu_72177_-	GT-AG	A	0	NUP160	ENST00000378460,ENST00000528071,ENST00000528501,ENST00000530326	-0.0453612	0.0191892	clu_72177_-.1	A5SS	TRUE
hESC_polyQ_81Q_vs_H22561	chr11	47812429	47812882	JUNC00383148	clu_72177_-	GT-AG	DA	1	NUP160	ENST00000378460,ENST00000528071,ENST00000528501,ENST00000530326	0.0453612	0.0191892	clu_72177_-.1	A5SS	TRUE
hESC_polyQ_81Q_vs_H22562	chr11	57389956	57409175	JUNC00384373	clu_72217_-	GT-AG	DA	1	AP000781.2,PRG2,SLC43A3	ENST00000311862,ENST00000352187,ENST00000395123,ENST00000395124,ENST00000525205,ENST00000525955,ENST00000528835,ENST00000529411,ENST00000529554,ENST00000530105,ENST00000533524,ENST00000533605,ENST00000534081	-0.0223984	0.000706168	clu_72217_-.1	Unknown	TRUE
hESC_polyQ_81Q_vs_H22563	chr11	57407896	57409175	JUNC00384403	clu_72217_-	GT-AG	DA	1	AP000781.2,SLC43A3	ENST00000352187,ENST00000395123,ENST00000395124,ENST00000525205,ENST00000529411,ENST00000529554,ENST00000533524,ENST00000534081	0.0293538	0.000706168	clu_72217_-.1	Unknown	TRUE
hESC_polyQ_81Q_vs_H22564	chr18	51076776	51077252	JUNC01103443	clu_7222_+	GT-AG	DA	1	SMAD4	ENST00000342988,ENST00000398417,ENST00000588745,ENST00000590499,ENST00000591126,ENST00000592186,ENST00000593223,ENST00000611848	-0.0169304	7.69753e-07	clu_7222_+.1	Unknown	FALSE
hESC_polyQ_81Q_vs_H22565	chr18	51076776	51077307	JUNC01103445	clu_7222_+	GT-ag	DA	1	SMAD4	ENST00000342988,ENST00000398417,ENST00000588745,ENST00000590499,ENST00000591126,ENST00000592186,ENST00000593223,ENST00000611848	-0.0409526	7.69753e-07	clu_7222_+.1	Unknown	FALSE
hESC_polyQ_81Q_vs_H22566	chr18	51076776	51078256	JUNC01103447	clu_7222_+	GT-AG	DA	1	SMAD4	ENST00000342988,ENST00000398417,ENST00000586253,ENST00000588745,ENST00000590499,ENST00000591126,ENST00000592186,ENST00000593223,ENST00000611848	0.180316	7.69753e-07	clu_7222_+.1	Unknown	FALSE
hESC_polyQ_81Q_vs_H22567	chr18	51077419	51078256	JUNC01103453	clu_7222_+	GT-AG	DA	1	SMAD4	ENST00000342988,ENST00000398417,ENST00000586253,ENST00000588745,ENST00000591126,ENST00000592186,ENST00000611848	-0.122433	7.69753e-07	clu_7222_+.1	Unknown	FALSE
hESC_polyQ_81Q_vs_H22568	chr11	57415106	57415306	JUNC00384430	clu_72221_-	GT-AG	A	0	AP000781.2,SLC43A3	ENST00000352187,ENST00000395123,ENST00000395124,ENST00000525205,ENST00000529554,ENST00000530005,ENST00000533524,ENST00000534081	0.0226985	0.00319639	clu_72221_-.1	CassetteExon	TRUE
hESC_polyQ_81Q_vs_H22569	chr11	57415397	57416573	JUNC00384436	clu_72221_-	GT-AG	DA	1	AP000781.2,SLC43A3	ENST00000352187,ENST00000395123,ENST00000395124,ENST00000525205,ENST00000528098,ENST00000529554,ENST00000530005,ENST00000533524,ENST00000534081	-0.0130425	0.00319639	clu_72221_-.1	CassetteExon	TRUE
hESC_polyQ_81Q_vs_H22570	chr11	57491362	57491591	JUNC00384620	clu_72230_-	GT-AG	DA	1	SLC43A1	ENST00000278426,ENST00000525764,ENST00000528450,ENST00000529452,ENST00000533515	-0.010782	2.77183e-07	clu_72230_-.1	Mixed	TRUE
hESC_polyQ_81Q_vs_H22571	chr11	57491862	57493993	JUNC00384628	clu_72230_-	GT-AG	DA	1	SLC43A1	ENST00000278426,ENST00000525764,ENST00000528450,ENST00000529452,ENST00000530159,ENST00000533066,ENST00000533515	0.0149457	2.77183e-07	clu_72230_-.1	Mixed	TRUE
hESC_polyQ_81Q_vs_H22572	chr11	57494171	57496031	JUNC00384641	clu_72230_-	GT-AG	DA	1	SLC43A1	ENST00000278426,ENST00000525764,ENST00000528450,ENST00000529452,ENST00000530159,ENST00000533066,ENST00000533515	-0.0124649	2.77183e-07	clu_72230_-.1	Mixed	TRUE
hESC_polyQ_81Q_vs_H22573	chr11	57494171	57500779	JUNC00384647	clu_72230_-	GT-AG	DA	1	SLC43A1	ENST00000278426,ENST00000524995,ENST00000525764,ENST00000528450,ENST00000529452,ENST00000530159,ENST00000533066,ENST00000533515,ENST00000534105	0.013224	2.77183e-07	clu_72230_-.1	Mixed	TRUE
hESC_polyQ_81Q_vs_H22574	chr11	57496164	57497753	JUNC00384650	clu_72230_-	GT-AG	DA	1	SLC43A1	ENST00000278426,ENST00000524995,ENST00000525764,ENST00000528450,ENST00000530159,ENST00000533066,ENST00000533515	-0.0125267	2.77183e-07	clu_72230_-.1	Mixed	TRUE
hESC_polyQ_81Q_vs_H22575	chr11	57704396	57704719	JUNC00385416	clu_72245_-	GT-AG	DA	1	MED19	ENST00000337672,ENST00000431606,ENST00000528205,ENST00000645681,ENST00000650677,ENST00000650726	0.0442634	0.00210798	clu_72245_-.1	Unknown	TRUE
hESC_polyQ_81Q_vs_H22576	chr11	57704635	57704719	JUNC00385419	clu_72245_-	GT-AG	DA	1	MED19	ENST00000337672,ENST00000431606,ENST00000528205,ENST00000645681,ENST00000650677,ENST00000650726	-0.0523326	0.00210798	clu_72245_-.1	Unknown	TRUE
hESC_polyQ_81Q_vs_H22577	chr11	59807849	59808733	JUNC00387551	clu_72293_-	GT-AG	DA	1	MRPL16	ENST00000300151,ENST00000525470,ENST00000534340	-0.0186363	0.00082932	clu_72293_-.1	Unknown	TRUE
hESC_polyQ_81Q_vs_H22578	chr11	59807849	59809855	JUNC00387555	clu_72293_-	GT-AG	DA	1	MRPL16	ENST00000300151,ENST00000525470,ENST00000531802,ENST00000534340	0.0266156	0.00082932	clu_72293_-.1	Unknown	TRUE
hESC_polyQ_81Q_vs_H22579	chr11	60937373	60937516	JUNC00388412	clu_72310_-	GT-AG	DA	1	SLC15A3	ENST00000227880,ENST00000536784,ENST00000537307,ENST00000541505,ENST00000543406,ENST00000544101	-0.0352247	0.00111311	clu_72310_-.1	CassetteExon	FALSE
hESC_polyQ_81Q_vs_H22580	chr11	60937373	60937870	JUNC00388414	clu_72310_-	GT-AG	DA	1	SLC15A3	ENST00000227880,ENST00000536784,ENST00000537307,ENST00000541505,ENST00000543406,ENST00000544101	0.0546797	0.00111311	clu_72310_-.1	CassetteExon	FALSE
hESC_polyQ_81Q_vs_H22581	chr11	60937566	60937870	JUNC00388420	clu_72310_-	GT-AG	DA	1	SLC15A3	ENST00000227880,ENST00000536784,ENST00000537307,ENST00000541505,ENST00000543406,ENST00000544101	-0.019455	0.00111311	clu_72310_-.1	CassetteExon	FALSE
hESC_polyQ_81Q_vs_H22582	chr11	60939638	60941995	JUNC00388432	clu_72312_-	GT-AG	A	0	SLC15A3	ENST00000227880,ENST00000537307,ENST00000541505,ENST00000543406	0.0215984	0.0326988	clu_72312_-.1	Mixed	TRUE
hESC_polyQ_81Q_vs_H22583	chr11	61133337	61134036	JUNC00388612	clu_72316_-	GT-AG	DA	1	VPS37C	ENST00000301765,ENST00000536000,ENST00000538036	0.0108666	0.0102463	clu_72316_-.1	A3SS	TRUE
hESC_polyQ_81Q_vs_H22584	chr11	61133502	61134036	JUNC00388618	clu_72316_-	GT-AG	D	0	VPS37C	ENST00000301765,ENST00000536000,ENST00000538036	-0.0108666	0.0102463	clu_72316_-.1	A3SS	TRUE
hESC_polyQ_81Q_vs_H22585	chr11	61314202	61314308	JUNC00389262	clu_72327_-	GT-AG	D	0	DDB1	ENST00000301764,ENST00000414411,ENST00000535147,ENST00000535967,ENST00000537877,ENST00000539739,ENST00000540166,ENST00000540784,ENST00000543658	-0.0109717	0.0413546	clu_72327_-.1	A3SS	TRUE
hESC_polyQ_81Q_vs_H22586	chr11	61314210	61314308	JUNC00389264	clu_72327_-	GT-AG	DA	1	DDB1	ENST00000301764,ENST00000414411,ENST00000535147,ENST00000535967,ENST00000537877,ENST00000539739,ENST00000540166,ENST00000540784,ENST00000543658	0.0109717	0.0413546	clu_72327_-.1	A3SS	TRUE
hESC_polyQ_81Q_vs_H22587	chr11	61265212	61267462	JUNC00388866	clu_72338_-	GT-AG	DA	1	VWCE	ENST00000301770,ENST00000335613,ENST00000535710,ENST00000538438,ENST00000613271	-0.0193949	0.000248796	clu_72338_-.1	Mixed	TRUE
hESC_polyQ_81Q_vs_H22588	chr11	61265212	61271675	JUNC00388875	clu_72338_-	GT-AG	NDA	0	VWCE	ENST00000301770,ENST00000335613,ENST00000535710,ENST00000538438,ENST00000613271	0.030511	0.000248796	clu_72338_-.1	Mixed	TRUE
hESC_polyQ_81Q_vs_H22589	chr11	61265212	61271695	JUNC00388877	clu_72338_-	GT-AG	A	0	VWCE	ENST00000301770,ENST00000335613,ENST00000535710,ENST00000538438,ENST00000613271	0.0124186	0.000248796	clu_72338_-.1	Mixed	TRUE
hESC_polyQ_81Q_vs_H22590	chr11	61267544	61268922	JUNC00388904	clu_72338_-	GT-AG	DA	1	VWCE	ENST00000301770,ENST00000335613,ENST00000535710,ENST00000538438,ENST00000613271	-0.0488614	0.000248796	clu_72338_-.1	Mixed	TRUE
hESC_polyQ_81Q_vs_H22591	chr11	61269018	61271675	JUNC00388941	clu_72338_-	GT-AG	DA	1	VWCE	ENST00000301770,ENST00000335613,ENST00000535710,ENST00000538438,ENST00000613271	-0.026686	0.000248796	clu_72338_-.1	Mixed	TRUE
hESC_polyQ_81Q_vs_H22592	chr11	61269018	61271695	JUNC00388944	clu_72338_-	GT-AG	A	0	VWCE	ENST00000335613,ENST00000535710,ENST00000538438,ENST00000613271	-0.0117038	0.000248796	clu_72338_-.1	Mixed	TRUE
hESC_polyQ_81Q_vs_H22593	chr11	61269079	61276593	JUNC00388962	clu_72338_-	GT-AG	NDA	0	VWCE	ENST00000301770,ENST00000335613,ENST00000535710,ENST00000538438,ENST00000613271	0.014896	0.000248796	clu_72338_-.1	Mixed	TRUE
hESC_polyQ_81Q_vs_H22594	chr11	61274584	61276593	JUNC00388998	clu_72338_-	GT-AG	DA	1	VWCE	ENST00000301770,ENST00000335613,ENST00000613271	0.0365855	0.000248796	clu_72338_-.1	Mixed	TRUE
hESC_polyQ_81Q_vs_H22595	chr11	61353139	61353374	JUNC00389625	clu_72358_-	GT-AG	A	0	CYB561A3	ENST00000294072,ENST00000426130,ENST00000447532,ENST00000536915,ENST00000537364,ENST00000539890,ENST00000540139,ENST00000540317,ENST00000540755,ENST00000542361,ENST00000544118,ENST00000546151	-0.0309485	1.2889e-05	clu_72358_-.1	Unknown	TRUE
hESC_polyQ_81Q_vs_H22596	chr11	61353139	61353784	JUNC00389627	clu_72358_-	GT-AG	DA	1	CYB561A3	ENST00000294072,ENST00000426130,ENST00000447532,ENST00000535177,ENST00000536915,ENST00000537364,ENST00000539890,ENST00000540139,ENST00000540317,ENST00000540755,ENST00000542361,ENST00000544118,ENST00000546151	0.117234	1.2889e-05	clu_72358_-.1	Unknown	TRUE
hESC_polyQ_81Q_vs_H22597	chr11	61353431	61353784	JUNC00389633	clu_72358_-	GT-AG	D	0	CYB561A3	ENST00000294072,ENST00000426130,ENST00000447532,ENST00000535177,ENST00000536915,ENST00000537364,ENST00000539890,ENST00000540139,ENST00000540317,ENST00000540755,ENST00000542361,ENST00000544118,ENST00000546151	-0.0384046	1.2889e-05	clu_72358_-.1	Unknown	TRUE
hESC_polyQ_81Q_vs_H22598	chr11	61353562	61353784	JUNC00389637	clu_72358_-	GT-AG	DA	1	CYB561A3	ENST00000294072,ENST00000426130,ENST00000447532,ENST00000535177,ENST00000536915,ENST00000537364,ENST00000539890,ENST00000540139,ENST00000540317,ENST00000540755,ENST00000542361,ENST00000544118,ENST00000546151	-0.0478814	1.2889e-05	clu_72358_-.1	Unknown	TRUE
hESC_polyQ_81Q_vs_H22599	chr11	61416519	61419922	JUNC00389984	clu_72366_-	GT-AG	DA	1	CPSF7	ENST00000340437,ENST00000394888,ENST00000413232,ENST00000439958,ENST00000448745,ENST00000477890,ENST00000535222,ENST00000537162,ENST00000537641,ENST00000539952,ENST00000543545,ENST00000544585,ENST00000544669,ENST00000544990	0.0200015	3.53284e-06	clu_72366_-.1	A5SS	FALSE
hESC_polyQ_81Q_vs_H22600	chr11	61416519	61419949	JUNC00389986	clu_72366_-	GT-AG	DA	1	CPSF7	ENST00000340437,ENST00000394888,ENST00000413232,ENST00000439958,ENST00000448745,ENST00000477890,ENST00000535222,ENST00000537162,ENST00000537641,ENST00000539952,ENST00000543545,ENST00000544585,ENST00000544669,ENST00000544990	-0.0545778	3.53284e-06	clu_72366_-.1	A5SS	FALSE
hESC_polyQ_81Q_vs_H22601	chr11	61420573	61421390	JUNC00390026	clu_72366_-	GT-AG	DA	1	CPSF7	ENST00000340437,ENST00000394888,ENST00000413184,ENST00000413232,ENST00000439958,ENST00000448745,ENST00000449811,ENST00000450000,ENST00000463244,ENST00000477890,ENST00000489728,ENST00000535222,ENST00000536145,ENST00000536548,ENST00000537162,ENST00000537641,ENST00000539952,ENST00000541963,ENST00000543545,ENST00000544585,ENST00000544669,ENST00000544990,ENST00000545934,ENST00000626926	0.0229965	3.53284e-06	clu_72366_-.2	Mixed	FALSE
hESC_polyQ_81Q_vs_H22602	chr11	61429290	61429757	JUNC00390079	clu_72368_-	GT-AG	DA	1	CPSF7	ENST00000340437,ENST00000394888,ENST00000413184,ENST00000413232,ENST00000439958,ENST00000448745,ENST00000449811,ENST00000450000,ENST00000463244,ENST00000474684,ENST00000477890,ENST00000489728,ENST00000535222,ENST00000536145,ENST00000536548,ENST00000537162,ENST00000537641,ENST00000539952,ENST00000541963,ENST00000544585,ENST00000544669,ENST00000545934	0.0102736	0.0184705	clu_72368_-.1	Unknown	FALSE
hESC_polyQ_81Q_vs_H22603	chr11	61429290	61429841	JUNC00390081	clu_72368_-	GT-AG	DA	1	CPSF7	ENST00000340437,ENST00000394888,ENST00000413184,ENST00000413232,ENST00000439958,ENST00000448745,ENST00000449811,ENST00000450000,ENST00000463244,ENST00000474684,ENST00000477890,ENST00000489728,ENST00000535222,ENST00000536145,ENST00000536548,ENST00000537162,ENST00000537641,ENST00000539952,ENST00000541963,ENST00000544585,ENST00000544669,ENST00000545934	0.057358	0.0184705	clu_72368_-.1	Unknown	FALSE
hESC_polyQ_81Q_vs_H22604	chr11	61429290	61429914	JUNC00390086	clu_72368_-	GT-AG	DA	1	CPSF7	ENST00000340437,ENST00000394888,ENST00000413184,ENST00000413232,ENST00000439958,ENST00000448745,ENST00000449811,ENST00000450000,ENST00000463244,ENST00000474684,ENST00000477890,ENST00000489728,ENST00000535222,ENST00000536145,ENST00000536548,ENST00000537162,ENST00000537641,ENST00000539952,ENST00000541963,ENST00000544585,ENST00000544669,ENST00000545934	-0.0707185	0.0184705	clu_72368_-.1	Unknown	FALSE
hESC_polyQ_81Q_vs_H22605	chr11	62597415	62597603	JUNC00393724	clu_72441_-	GT-AG	A	0	MTA2	ENST00000278823,ENST00000524902,ENST00000527204,ENST00000531261	-0.0111424	0.00269085	clu_72441_-.1	A5SS	TRUE
hESC_polyQ_81Q_vs_H22606	chr11	62597415	62597610	JUNC00393726	clu_72441_-	GT-AG	DA	1	MTA2	ENST00000278823,ENST00000524902,ENST00000527204,ENST00000531261	0.0111424	0.00269085	clu_72441_-.1	A5SS	TRUE
hESC_polyQ_81Q_vs_H22607	chr11	62630792	62631030	JUNC00394235	clu_72480_-	GT-AG	D	0	GANAB	ENST00000346178,ENST00000356638,ENST00000532402,ENST00000534779,ENST00000540933,ENST00000648273	-0.0188191	0.00160708	clu_72480_-.1	A3SS	TRUE
hESC_polyQ_81Q_vs_H22608	chr11	62630836	62631030	JUNC00394238	clu_72480_-	GT-AG	DA	1	GANAB	ENST00000346178,ENST00000356638,ENST00000532402,ENST00000534779,ENST00000540933,ENST00000648273	0.0188191	0.00160708	clu_72480_-.1	A3SS	TRUE
hESC_polyQ_81Q_vs_H22609	chr11	62677634	62677740	JUNC00394629	clu_72495_-	GT-AG	DA	1	UBXN1	ENST00000294119,ENST00000301935,ENST00000524762,ENST00000525004,ENST00000525717,ENST00000526919,ENST00000527421,ENST00000529640,ENST00000532904,ENST00000533000,ENST00000533476,ENST00000534176,ENST00000616865	0.0171362	7.16992e-05	clu_72495_-.1	Mixed	TRUE
hESC_polyQ_81Q_vs_H22610	chr11	62691141	62692376	JUNC00394732	clu_72502_-	GT-AG	DA	1	BSCL2,HNRNPUL2-BSCL2	ENST00000278893,ENST00000301781,ENST00000360796,ENST00000403098,ENST00000403550,ENST00000403734,ENST00000405837,ENST00000407022,ENST00000412351,ENST00000421906,ENST00000448568,ENST00000449636,ENST00000463679,ENST00000468505,ENST00000470529,ENST00000532115	0.0271597	2.32974e-07	clu_72502_-.1	CassetteExon	FALSE
hESC_polyQ_81Q_vs_H22611	chr11	62691421	62692376	JUNC00394747	clu_72502_-	GT-AG	DA	1	BSCL2,HNRNPUL2-BSCL2	ENST00000278893,ENST00000301781,ENST00000360796,ENST00000403098,ENST00000403550,ENST00000403734,ENST00000405837,ENST00000407022,ENST00000412351,ENST00000421906,ENST00000448568,ENST00000468505,ENST00000532115	-0.0272012	2.32974e-07	clu_72502_-.1	CassetteExon	FALSE
hESC_polyQ_81Q_vs_H22612	chr11	62753715	62753964	JUNC00395275	clu_72520_-	GT-AG	DA	1	ZBTB3	ENST00000394807,ENST00000527994	-0.0595085	0.0310738	clu_72520_-.1	Unknown	TRUE
hESC_polyQ_81Q_vs_H22613	chr11	62753715	62754238	JUNC00395282	clu_72520_-	GT-AG	A	0	ZBTB3	ENST00000394807,ENST00000527994	-0.0472773	0.0310738	clu_72520_-.1	Unknown	TRUE
hESC_polyQ_81Q_vs_H22614	chr11	62753715	62754395	JUNC00395286	clu_72520_-	GT-AG	A	0	ZBTB3	ENST00000394807,ENST00000527994	-0.0102807	0.0310738	clu_72520_-.1	Unknown	TRUE
hESC_polyQ_81Q_vs_H22615	chr11	62753715	62757886	JUNC00395289	clu_72520_-	NN-AG	A	0	ZBTB3	ENST00000394807,ENST00000527994	0.117067	0.0310738	clu_72520_-.1	Unknown	TRUE
hESC_polyQ_81Q_vs_H22616	chr11	62852658	62853075	JUNC00396163	clu_72561_-	GT-AG	D	0	SNHG1	ENST00000535076,ENST00000537068,ENST00000537869,ENST00000537925,ENST00000538266,ENST00000538654,ENST00000539921,ENST00000539975,ENST00000540725,ENST00000540865,ENST00000541578,ENST00000541615,ENST00000542112,ENST00000544550,ENST00000545440,ENST00000545688,ENST00000545920	-0.0579661	0.0188265	clu_72561_-.1	Unknown	TRUE
hESC_polyQ_81Q_vs_H22617	chr11	62852839	62853075	JUNC00396193	clu_72561_-	GT-AG	DA	1	SNHG1	ENST00000535076,ENST00000537068,ENST00000537869,ENST00000537925,ENST00000538266,ENST00000538654,ENST00000539921,ENST00000539975,ENST00000540725,ENST00000540865,ENST00000541578,ENST00000541615,ENST00000542112,ENST00000544550,ENST00000545440,ENST00000545688,ENST00000545920	0.0462763	0.0188265	clu_72561_-.1	Unknown	TRUE
hESC_polyQ_81Q_vs_H22618	chr11	62852993	62853075	JUNC00396202	clu_72561_-	GT-AG	DA	1	SNHG1	ENST00000535076,ENST00000537068,ENST00000537869,ENST00000537925,ENST00000538266,ENST00000538654,ENST00000539921,ENST00000539975,ENST00000540725,ENST00000540865,ENST00000541578,ENST00000541615,ENST00000542112,ENST00000544550,ENST00000545440,ENST00000545688,ENST00000545920	0.0116898	0.0188265	clu_72561_-.1	Unknown	TRUE
hESC_polyQ_81Q_vs_H22619	chr11	62853833	62854018	JUNC00396236	clu_72565_-	GT-AG	DA	1	SNHG1	ENST00000535689,ENST00000537024,ENST00000537068,ENST00000537869,ENST00000537925,ENST00000538266,ENST00000538654,ENST00000539303,ENST00000539921,ENST00000539975,ENST00000540725,ENST00000540865,ENST00000541578,ENST00000541615,ENST00000542112,ENST00000544550,ENST00000545440,ENST00000545688,ENST00000545920	-0.0109011	0.0051265	clu_72565_-.1	CassetteExon	FALSE
hESC_polyQ_81Q_vs_H22620	chr11	62853833	62854519	JUNC00396238	clu_72565_-	GT-AG	DA	1	SNHG1	ENST00000535689,ENST00000537024,ENST00000537068,ENST00000537869,ENST00000537925,ENST00000537965,ENST00000538266,ENST00000538654,ENST00000539303,ENST00000539921,ENST00000539975,ENST00000540725,ENST00000540865,ENST00000541416,ENST00000541578,ENST00000541615,ENST00000542112,ENST00000544550,ENST00000545308,ENST00000545440,ENST00000545688,ENST00000545920	0.013328	0.0051265	clu_72565_-.1	CassetteExon	FALSE
hESC_polyQ_81Q_vs_H22621	chr11	62854551	62855133	JUNC00396274	clu_72566_-	GT-AG	DA	1	SNHG1	ENST00000535689,ENST00000537024,ENST00000537068,ENST00000537869,ENST00000537925,ENST00000537965,ENST00000538266,ENST00000538654,ENST00000539303,ENST00000539921,ENST00000539975,ENST00000540725,ENST00000540865,ENST00000540904,ENST00000541416,ENST00000541578,ENST00000541615,ENST00000542112,ENST00000544550,ENST00000544983,ENST00000545308,ENST00000545440,ENST00000545688	0.0414685	4.15455e-07	clu_72566_-.1	CassetteExon	FALSE
hESC_polyQ_81Q_vs_H22622	chr11	62854938	62855133	JUNC00396283	clu_72566_-	GT-AG	DA	1	SNHG1	ENST00000535689,ENST00000537024,ENST00000537068,ENST00000537869,ENST00000537925,ENST00000537965,ENST00000538266,ENST00000538654,ENST00000539303,ENST00000539921,ENST00000539975,ENST00000540725,ENST00000540865,ENST00000540904,ENST00000541416,ENST00000541578,ENST00000541615,ENST00000542112,ENST00000544550,ENST00000544983,ENST00000545308,ENST00000545440,ENST00000545688	-0.0485955	4.15455e-07	clu_72566_-.1	CassetteExon	FALSE
hESC_polyQ_81Q_vs_H22623	chr11	63763869	63764868	JUNC00397137	clu_72587_-	GT-AG	NDA	0	C11orf95	ENST00000338498,ENST00000433688,ENST00000445014	0.0194245	2.37032e-06	clu_72587_-.1	Unknown	TRUE
hESC_polyQ_81Q_vs_H22624	chr11	63763869	63765807	JUNC00397141	clu_72587_-	GT-AG	DA	1	C11orf95	ENST00000338498,ENST00000433688,ENST00000445014	0.125048	2.37032e-06	clu_72587_-.1	Unknown	TRUE
hESC_polyQ_81Q_vs_H22625	chr11	63764598	63764868	JUNC00397148	clu_72587_-	GT-AG	DA	1	C11orf95	ENST00000433688,ENST00000445014	-0.119985	2.37032e-06	clu_72587_-.1	Unknown	TRUE
hESC_polyQ_81Q_vs_H22626	chr11	63765254	63765807	JUNC00397161	clu_72587_-	GT-AG	DA	1	C11orf95	ENST00000338498,ENST00000433688,ENST00000445014	-0.0374964	2.37032e-06	clu_72587_-.1	Unknown	TRUE
hESC_polyQ_81Q_vs_H22627	chr11	63766304	63768484	JUNC00397167	clu_72588_-	GT-AG	DA	1	C11orf95	ENST00000433688,ENST00000546282	0.103127	0.000558123	clu_72588_-.1	Unknown	TRUE
hESC_polyQ_81Q_vs_H22628	chr11	63767490	63768484	JUNC00397174	clu_72588_-	GT-NN	D	0	C11orf95	ENST00000433688,ENST00000546282	-0.0194923	0.000558123	clu_72588_-.1	Unknown	TRUE
hESC_polyQ_81Q_vs_H22629	chr11	63767554	63768484	JUNC00397178	clu_72588_-	GT-AG	DA	1	C11orf95	ENST00000433688,ENST00000546282	-0.0138789	0.000558123	clu_72588_-.1	Unknown	TRUE
hESC_polyQ_81Q_vs_H22630	chr11	63767570	63768484	JUNC00397180	clu_72588_-	GT-AG	D	0	C11orf95	ENST00000433688,ENST00000546282	-0.040279	0.000558123	clu_72588_-.1	Unknown	TRUE
hESC_polyQ_81Q_vs_H22631	chr11	63767952	63768484	JUNC00397183	clu_72588_-	GT-AG	D	0	C11orf95	ENST00000433688,ENST00000546282	-0.0294765	0.000558123	clu_72588_-.1	Unknown	TRUE
hESC_polyQ_81Q_vs_H22632	chr11	63912179	63912305	JUNC00397604	clu_72589_-	GT-AG	DA	1	RCOR2	ENST00000301459,ENST00000473926,ENST00000489217	-0.0123487	0.0331659	clu_72589_-.1	Unknown	TRUE
hESC_polyQ_81Q_vs_H22633	chr11	63912947	63914261	JUNC00397635	clu_72591_-	GT-AG	NDA	0	RCOR2	ENST00000301459	0.0124967	0.00592918	clu_72591_-.1	CassetteExon	TRUE
hESC_polyQ_81Q_vs_H22634	chr11	63914169	63914261	JUNC00397668	clu_72591_-	GT-AG	DA	1	RCOR2	ENST00000301459	-0.0137032	0.00592918	clu_72591_-.1	CassetteExon	TRUE
hESC_polyQ_81Q_vs_H22635	chr11	63999036	63999331	JUNC00398144	clu_72599_-	GT-AG	DA	1	MACROD1	ENST00000255681,ENST00000538042,ENST00000541041,ENST00000542105	0.0865114	0.0443588	clu_72599_-.1	Unknown	TRUE
hESC_polyQ_81Q_vs_H22636	chr11	63999076	63999331	JUNC00398148	clu_72599_-	GT-AG	D	0	MACROD1	ENST00000255681,ENST00000538042,ENST00000541041,ENST00000542105	-0.0347772	0.0443588	clu_72599_-.1	Unknown	TRUE
hESC_polyQ_81Q_vs_H22637	chr11	63999196	63999331	JUNC00398151	clu_72599_-	GT-AG	D	0	MACROD1	ENST00000255681,ENST00000538042,ENST00000541041,ENST00000542105	-0.0421856	0.0443588	clu_72599_-.1	Unknown	TRUE
hESC_polyQ_81Q_vs_H22638	chr11	64000343	64015252	JUNC00398183	clu_72602_-	GT-AG	DA	1	MACROD1	ENST00000255681,ENST00000542359,ENST00000543422,ENST00000545464	-0.0448485	1.44322e-05	clu_72602_-.1	Mixed	TRUE
hESC_polyQ_81Q_vs_H22639	chr11	64009143	64015252	JUNC00398201	clu_72602_-	GT-AG	DA	1	MACROD1	ENST00000255681,ENST00000542359,ENST00000543422,ENST00000545464	0.0199813	1.44322e-05	clu_72602_-.1	Mixed	TRUE
hESC_polyQ_81Q_vs_H22640	chr11	64015281	64151239	JUNC00398219	clu_72602_-	GT-AG	DA	1	MACROD1	ENST00000255681,ENST00000538595,ENST00000542359,ENST00000543422,ENST00000545464	-0.0137446	1.44322e-05	clu_72602_-.1	Mixed	TRUE
hESC_polyQ_81Q_vs_H22641	chr11	64118777	64151239	JUNC00398322	clu_72602_-	GT-AG	NDA	0	AP006333.1,MACROD1	ENST00000255681,ENST00000538595,ENST00000542359,ENST00000543422,ENST00000543817,ENST00000545464	0.0170517	1.44322e-05	clu_72602_-.1	Mixed	TRUE
hESC_polyQ_81Q_vs_H22642	chr11	64149034	64151239	JUNC00398336	clu_72602_-	GT-AG	DA	1	MACROD1	ENST00000255681,ENST00000538595,ENST00000542359,ENST00000545464	0.0233079	1.44322e-05	clu_72602_-.1	Mixed	TRUE
hESC_polyQ_81Q_vs_H22643	chr11	64223967	64224100	JUNC00398762	clu_72605_-	GT-AG	DA	1	TRPT1	ENST00000317459,ENST00000394546,ENST00000394547,ENST00000536158,ENST00000536234,ENST00000537907,ENST00000539436,ENST00000539595,ENST00000541278,ENST00000541928,ENST00000544286,ENST00000546089,ENST00000546133	0.0127799	0.0282172	clu_72605_-.1	Unknown	TRUE
hESC_polyQ_81Q_vs_H22644	chr11	64224213	64224285	JUNC00398783	clu_72605_-	GT-AG	D	0	TRPT1	ENST00000317459,ENST00000394546,ENST00000394547,ENST00000536158,ENST00000536234,ENST00000537907,ENST00000539436,ENST00000539595,ENST00000541278,ENST00000541928,ENST00000544286,ENST00000545812,ENST00000546089,ENST00000546133	-0.0108014	0.0282172	clu_72605_-.1	Unknown	TRUE
hESC_polyQ_81Q_vs_H22645	chr11	64224970	64225499	JUNC00398833	clu_72607_-	GT-AG	DA	1	TRPT1	ENST00000317459,ENST00000394546,ENST00000394547,ENST00000536234,ENST00000537907,ENST00000539436,ENST00000539595,ENST00000540472,ENST00000541278,ENST00000545812,ENST00000546089	0.0244362	0.0187421	clu_72607_-.1	Mixed	TRUE
hESC_polyQ_81Q_vs_H22646	chr11	64225580	64225786	JUNC00398847	clu_72607_-	GT-AG	DA	1	TRPT1	ENST00000317459,ENST00000394546,ENST00000394547,ENST00000536234,ENST00000537907,ENST00000539436,ENST00000539595,ENST00000540472,ENST00000541278,ENST00000542040,ENST00000545812,ENST00000546089	-0.0257363	0.0187421	clu_72607_-.2	Mixed	TRUE
hESC_polyQ_81Q_vs_H22647	chr11	64225869	64226050	JUNC00398860	clu_72607_-	NN-AG	DA	1	TRPT1	ENST00000317459,ENST00000394546,ENST00000394547,ENST00000536234,ENST00000537907,ENST00000539436,ENST00000539595,ENST00000540472,ENST00000541278,ENST00000542040,ENST00000545812,ENST00000546089	-0.0254149	0.0187421	clu_72607_-.2	Mixed	TRUE
hESC_polyQ_81Q_vs_H22648	chr11	64225869	64226098	JUNC00398862	clu_72607_-	NN-AG	A	0	TRPT1	ENST00000317459,ENST00000394546,ENST00000394547,ENST00000536234,ENST00000537907,ENST00000539436,ENST00000539595,ENST00000540472,ENST00000541278,ENST00000545812,ENST00000546089	0.0102484	0.0187421	clu_72607_-.2	Mixed	TRUE
hESC_polyQ_81Q_vs_H22649	chr11	64245287	64246416	JUNC00399280	clu_72611_-	GT-AG	DA	1	PPP1R14B	ENST00000309318,ENST00000392210,ENST00000542235	0.0207466	0.000191376	clu_72611_-.1	Unknown	TRUE
hESC_polyQ_81Q_vs_H22650	chr11	64245287	64248050	JUNC00399283	clu_72611_-	GT-AG	NDA	0	AP001453.4,PPP1R14B	ENST00000309318,ENST00000392210,ENST00000542235,ENST00000545800	0.01193	0.000191376	clu_72611_-.1	Unknown	TRUE
hESC_polyQ_81Q_vs_H22651	chr11	64247359	64248050	JUNC00399309	clu_72611_-	GT-AG	DA	1	AP001453.4	ENST00000545800	-0.0405596	0.000191376	clu_72611_-.1	Unknown	TRUE
hESC_polyQ_81Q_vs_H22652	chr11	64270337	64271613	JUNC00399591	clu_72614_-	GT-AG	DA	1	BAD	ENST00000309032,ENST00000394531,ENST00000394532,ENST00000492141,ENST00000493798,ENST00000544785	-0.0233997	0.00242125	clu_72614_-.1	PossibleRI	FALSE
hESC_polyQ_81Q_vs_H22653	chr11	64271803	64284182	JUNC00399650	clu_72614_-	GT-AG	DA	1	BAD	ENST00000309032,ENST00000394531,ENST00000394532,ENST00000492141,ENST00000493798,ENST00000544271,ENST00000544785	0.0458861	0.00242125	clu_72614_-.2	Mixed	TRUE
hESC_polyQ_81Q_vs_H22654	chr11	64742937	64744003	JUNC00400898	clu_72647_-	GT-AG	DA	1	RASGRP2	ENST00000354024,ENST00000377485,ENST00000377486,ENST00000377487,ENST00000377489,ENST00000377494,ENST00000377497,ENST00000394428,ENST00000394429,ENST00000394430,ENST00000394432,ENST00000419843,ENST00000421556,ENST00000430645,ENST00000431822,ENST00000441258,ENST00000445445,ENST00000480443	-0.237813	0.0115929	clu_72647_-.1	Unknown	TRUE
hESC_polyQ_81Q_vs_H22655	chr11	64742937	64744333	JUNC00400903	clu_72647_-	GT-AG	DA	1	RASGRP2	ENST00000354024,ENST00000377485,ENST00000377486,ENST00000377487,ENST00000377489,ENST00000377494,ENST00000377497,ENST00000394428,ENST00000394429,ENST00000394430,ENST00000394432,ENST00000419843,ENST00000421556,ENST00000430645,ENST00000431822,ENST00000441258,ENST00000445445,ENST00000480443	-0.0575622	0.0115929	clu_72647_-.1	Unknown	TRUE
hESC_polyQ_81Q_vs_H22656	chr11	64742937	64744742	JUNC00400905	clu_72647_-	GT-AG	DA	1	RASGRP2	ENST00000354024,ENST00000377485,ENST00000377486,ENST00000377487,ENST00000377489,ENST00000377494,ENST00000377497,ENST00000394428,ENST00000394429,ENST00000394430,ENST00000394432,ENST00000419843,ENST00000421556,ENST00000430645,ENST00000431822,ENST00000441258,ENST00000445445,ENST00000480443	0.247348	0.0115929	clu_72647_-.1	Unknown	TRUE
hESC_polyQ_81Q_vs_H22657	chr11	64742937	64744789	JUNC00400909	clu_72647_-	GT-AG	A	0	RASGRP2	ENST00000354024,ENST00000377485,ENST00000377486,ENST00000377487,ENST00000377489,ENST00000377494,ENST00000377497,ENST00000394428,ENST00000394429,ENST00000394430,ENST00000394432,ENST00000419843,ENST00000421556,ENST00000430645,ENST00000431822,ENST00000441258,ENST00000445445,ENST00000480443	0.0790783	0.0115929	clu_72647_-.1	Unknown	TRUE
hESC_polyQ_81Q_vs_H22658	chr11	64742937	64745275	JUNC00400915	clu_72647_-	GT-AG	DA	1	RASGRP2	ENST00000354024,ENST00000377485,ENST00000377486,ENST00000377487,ENST00000377489,ENST00000377494,ENST00000377497,ENST00000394428,ENST00000394429,ENST00000394430,ENST00000394432,ENST00000419843,ENST00000421556,ENST00000430645,ENST00000431822,ENST00000441258,ENST00000445445,ENST00000480443	-0.0310511	0.0115929	clu_72647_-.1	Unknown	TRUE
hESC_polyQ_81Q_vs_H22659	chr11	64765518	64766900	JUNC00401039	clu_72666_-	GT-AG	DA	1	SF1	ENST00000227503,ENST00000334944,ENST00000377387,ENST00000377390,ENST00000377394,ENST00000413725,ENST00000433274,ENST00000443908,ENST00000448404,ENST00000477596,ENST00000486867	0.0416437	0.000310447	clu_72666_-.1	CassetteExon	FALSE
hESC_polyQ_81Q_vs_H22660	chr11	64766155	64766900	JUNC00401065	clu_72666_-	GT-AG	DA	1	SF1	ENST00000227503,ENST00000334944,ENST00000377387,ENST00000377390,ENST00000377394,ENST00000413725,ENST00000433274,ENST00000443908,ENST00000448404,ENST00000477596,ENST00000486867	-0.025598	0.000310447	clu_72666_-.1	CassetteExon	FALSE
hESC_polyQ_81Q_vs_H22661	chr11	64767079	64767192	JUNC00401078	clu_72666_-	GT-AG	DA	1	SF1	ENST00000227503,ENST00000334944,ENST00000377387,ENST00000377390,ENST00000377394,ENST00000413725,ENST00000433274,ENST00000443908,ENST00000448404,ENST00000477596,ENST00000486867	-0.0107809	0.000310447	clu_72666_-.2	PossibleRI	FALSE
hESC_polyQ_81Q_vs_H22662	chr11	64776626	64777987	JUNC00401236	clu_72674_-	GT-AG	DA	1	SF1	ENST00000227503,ENST00000334944,ENST00000377387,ENST00000377390,ENST00000377394,ENST00000413951,ENST00000432725,ENST00000433274,ENST00000448404,ENST00000463343,ENST00000472725,ENST00000482693,ENST00000626028,ENST00000633899	-0.0327559	0.000842984	clu_72674_-.1	Unknown	TRUE
hESC_polyQ_81Q_vs_H22663	chr11	64776626	64778362	JUNC00401239	clu_72674_-	GT-AG	DA	1	SF1	ENST00000227503,ENST00000334944,ENST00000377387,ENST00000377390,ENST00000377394,ENST00000413951,ENST00000432725,ENST00000433274,ENST00000448404,ENST00000463343,ENST00000472725,ENST00000482693,ENST00000626028,ENST00000633899	0.043557	0.000842984	clu_72674_-.1	Unknown	TRUE
hESC_polyQ_81Q_vs_H22664	chr18	55893442	55917205	JUNC01105047	clu_7268_+	GT-ag	D	0	AC009271.1	ENST00000589440	0.0597213	0.0024123	clu_7268_+.1	Mixed	TRUE
hESC_polyQ_81Q_vs_H22665	chr18	55893442	56017728	JUNC01105053	clu_7268_+	GT-AG	DA	1	AC009271.1	ENST00000589440	0.119347	0.0024123	clu_7268_+.1	Mixed	TRUE
hESC_polyQ_81Q_vs_H22666	chr18	55893442	56050080	JUNC01105063	clu_7268_+	GT-AG	NDA	0	AC009271.1,LINC01905	ENST00000589440,ENST00000592045	-0.120782	0.0024123	clu_7268_+.1	Mixed	TRUE
hESC_polyQ_81Q_vs_H22667	chr18	55893442	56096075	JUNC01105067	clu_7268_+	GT-AG	NDA	0	AC009271.1,LINC01905	ENST00000585684,ENST00000588139,ENST00000588803,ENST00000589440,ENST00000589450,ENST00000589983,ENST00000592045,ENST00000593180	-0.0822707	0.0024123	clu_7268_+.1	Mixed	TRUE
hESC_polyQ_81Q_vs_H22668	chr18	56017779	56023402	JUNC01105124	clu_7268_+	GT-ag	DA	1	AC009271.1	ENST00000588803,ENST00000589440	0.0366579	0.0024123	clu_7268_+.1	Mixed	TRUE
hESC_polyQ_81Q_vs_H22669	chr18	56017779	56027652	JUNC01105129	clu_7268_+	GT-ag	D	0	AC009271.1	ENST00000589440	0.0456719	0.0024123	clu_7268_+.1	Mixed	TRUE
hESC_polyQ_81Q_vs_H22670	chr18	56050177	56096075	JUNC01105163	clu_7268_+	GT-AG	DA	1	LINC01905	ENST00000585684,ENST00000588139,ENST00000589450,ENST00000589983,ENST00000592045,ENST00000593180	-0.0519665	0.0024123	clu_7268_+.1	Mixed	TRUE
hESC_polyQ_81Q_vs_H22671	chr11	64808099	64809650	JUNC00401544	clu_72708_-	GT-AG	DA	1	MEN1	ENST00000312049,ENST00000315422,ENST00000337652,ENST00000377313,ENST00000377316,ENST00000377321,ENST00000377326,ENST00000394374,ENST00000394376,ENST00000413626,ENST00000440873,ENST00000450708	0.0215983	0.0468201	clu_72708_-.1	A5SS	FALSE
hESC_polyQ_81Q_vs_H22672	chr11	64808099	64809665	JUNC00401549	clu_72708_-	GT-AG	DA	1	MEN1	ENST00000312049,ENST00000315422,ENST00000337652,ENST00000377313,ENST00000377316,ENST00000377321,ENST00000377326,ENST00000394374,ENST00000394376,ENST00000413626,ENST00000440873,ENST00000450708	-0.0215983	0.0468201	clu_72708_-.1	A5SS	FALSE
hESC_polyQ_81Q_vs_H22673	chr11	64902128	64902260	JUNC00401945	clu_72759_-	GT-AG	D	0	ATG2A	ENST00000377264,ENST00000418259,ENST00000421419	-0.0167567	0.0492222	clu_72759_-.1	A3SS	TRUE
hESC_polyQ_81Q_vs_H22674	chr11	64902176	64902260	JUNC00401949	clu_72759_-	GT-AG	DA	1	ATG2A	ENST00000377264,ENST00000418259,ENST00000421419	0.0167567	0.0492222	clu_72759_-.1	A3SS	TRUE
hESC_polyQ_81Q_vs_H22675	chr11	65046362	65046445	JUNC00402493	clu_72789_-	GT-AG	DA	1	NAALADL1	ENST00000340252,ENST00000355721,ENST00000356632,ENST00000358658,ENST00000524445,ENST00000526516,ENST00000526799,ENST00000528884,ENST00000528977,ENST00000529274,ENST00000529685,ENST00000530139,ENST00000530995,ENST00000531174,ENST00000531746,ENST00000532450,ENST00000532802,ENST00000533340,ENST00000533842,ENST00000534568	-0.134239	0.0328256	clu_72789_-.1	Mixed	FALSE
hESC_polyQ_81Q_vs_H22676	chr11	65046362	65047647	JUNC00402498	clu_72789_-	GT-AG	DA	1	NAALADL1	ENST00000340252,ENST00000355721,ENST00000356632,ENST00000358658,ENST00000524445,ENST00000526516,ENST00000526799,ENST00000528884,ENST00000528977,ENST00000529274,ENST00000529685,ENST00000530139,ENST00000530995,ENST00000531174,ENST00000531746,ENST00000532450,ENST00000532802,ENST00000533340,ENST00000533842,ENST00000534568	0.140291	0.0328256	clu_72789_-.1	Mixed	FALSE
hESC_polyQ_81Q_vs_H22677	chr11	65046526	65047475	JUNC00402500	clu_72789_-	GT-AG	DA	1	NAALADL1	ENST00000340252,ENST00000355721,ENST00000356632,ENST00000358658,ENST00000524445,ENST00000526516,ENST00000526799,ENST00000528884,ENST00000528977,ENST00000529274,ENST00000529685,ENST00000530139,ENST00000530995,ENST00000531174,ENST00000531746,ENST00000532450,ENST00000532802,ENST00000533340,ENST00000533842	-0.0534941	0.0328256	clu_72789_-.1	Mixed	FALSE
hESC_polyQ_81Q_vs_H22678	chr11	65046526	65047647	JUNC00402502	clu_72789_-	GT-AG	DA	1	NAALADL1	ENST00000340252,ENST00000355721,ENST00000356632,ENST00000358658,ENST00000524445,ENST00000526516,ENST00000526799,ENST00000528884,ENST00000528977,ENST00000529274,ENST00000529685,ENST00000530139,ENST00000530995,ENST00000531174,ENST00000531746,ENST00000532450,ENST00000532802,ENST00000533340,ENST00000533842	0.0778357	0.0328256	clu_72789_-.1	Mixed	FALSE
hESC_polyQ_81Q_vs_H22679	chr11	65047565	65047647	JUNC00402506	clu_72789_-	GT-AG	DA	1	NAALADL1	ENST00000340252,ENST00000355721,ENST00000356632,ENST00000358658,ENST00000524445,ENST00000526516,ENST00000526799,ENST00000528884,ENST00000528977,ENST00000529274,ENST00000529685,ENST00000530139,ENST00000530995,ENST00000531174,ENST00000531746,ENST00000532450,ENST00000532802,ENST00000533340,ENST00000533842	-0.0303932	0.0328256	clu_72789_-.1	Mixed	FALSE
hESC_polyQ_81Q_vs_H22680	chr11	65128488	65128559	JUNC00403157	clu_72811_-	GT-AG	A	0	SYVN1	ENST00000294256,ENST00000307289,ENST00000377190,ENST00000449943,ENST00000526060,ENST00000530451	0.0167504	0.0202557	clu_72811_-.1	Mixed	TRUE
hESC_polyQ_81Q_vs_H22681	chr11	65128503	65128563	JUNC00403163	clu_72811_-	GT-AG	D	0	SYVN1	ENST00000294256,ENST00000307289,ENST00000377190,ENST00000449943,ENST00000526060,ENST00000530451	-0.0104348	0.0202557	clu_72811_-.1	Mixed	TRUE
hESC_polyQ_81Q_vs_H22682	chr11	65133618	65134254	JUNC00403277	clu_72820_-	GT-AG	DA	1	SYVN1	ENST00000294256,ENST00000307289,ENST00000377190,ENST00000449943,ENST00000526060,ENST00000528487	-0.0101578	0.0193444	clu_72820_-.1	Unknown	TRUE
hESC_polyQ_81Q_vs_H22683	chr11	65133618	65134456	JUNC00403279	clu_72820_-	GT-AG	DA	1	SYVN1	ENST00000294256,ENST00000307289,ENST00000377190,ENST00000449943,ENST00000526060,ENST00000528487	-0.05181	0.0193444	clu_72820_-.1	Unknown	TRUE
hESC_polyQ_81Q_vs_H22684	chr11	65133618	65134562	JUNC00403281	clu_72820_-	GT-AG	A	0	SYVN1	ENST00000294256,ENST00000307289,ENST00000377190,ENST00000449943,ENST00000526060,ENST00000528487	0.0619678	0.0193444	clu_72820_-.1	Unknown	TRUE
hESC_polyQ_81Q_vs_H22685	chr11	65539881	65540013	JUNC00404611	clu_72824_-	GT-AG	DA	1	LTBP3	ENST00000301873,ENST00000322147,ENST00000526927,ENST00000528516,ENST00000529189,ENST00000529371,ENST00000529582,ENST00000530785,ENST00000530866,ENST00000532661,ENST00000532932	-0.124005	0.000263274	clu_72824_-.1	CassetteExon	FALSE
hESC_polyQ_81Q_vs_H22686	chr11	65539881	65540245	JUNC00404613	clu_72824_-	GT-AG	DA	1	LTBP3	ENST00000301873,ENST00000322147,ENST00000526927,ENST00000528516,ENST00000529189,ENST00000529371,ENST00000529582,ENST00000530785,ENST00000530866,ENST00000532661,ENST00000532932	0.218774	0.000263274	clu_72824_-.1	CassetteExon	FALSE
hESC_polyQ_81Q_vs_H22687	chr11	65540153	65540245	JUNC00404615	clu_72824_-	GT-AG	DA	1	LTBP3	ENST00000301873,ENST00000322147,ENST00000526927,ENST00000528516,ENST00000529189,ENST00000529371,ENST00000529582,ENST00000530785,ENST00000530866,ENST00000532661,ENST00000532932	-0.0947692	0.000263274	clu_72824_-.1	CassetteExon	FALSE
hESC_polyQ_81Q_vs_H22688	chr11	65540614	65540871	JUNC00404626	clu_72826_-	GT-AG	DA	1	LTBP3	ENST00000301873,ENST00000322147,ENST00000526927,ENST00000528516,ENST00000529189,ENST00000529582,ENST00000530785,ENST00000530866,ENST00000532661,ENST00000532932	0.0656608	0.0058935	clu_72826_-.1	A3SS	TRUE
hESC_polyQ_81Q_vs_H22689	chr11	65540631	65540871	JUNC00404630	clu_72826_-	GT-AG	D	0	LTBP3	ENST00000301873,ENST00000322147,ENST00000526927,ENST00000528516,ENST00000529189,ENST00000529582,ENST00000530785,ENST00000530866,ENST00000532661,ENST00000532932	-0.0656608	0.0058935	clu_72826_-.1	A3SS	TRUE
hESC_polyQ_81Q_vs_H22690	chr11	65719156	65719681	JUNC00405980	clu_72866_-	GT-AG	DA	1	RNASEH2C	ENST00000531596,ENST00000533698,ENST00000534482,ENST00000642430,ENST00000643214,ENST00000644142,ENST00000644198,ENST00000646597	0.0270884	0.000323422	clu_72866_-.1	A3SS	FALSE
hESC_polyQ_81Q_vs_H22691	chr11	65719809	65720045	JUNC00405988	clu_72866_-	GT-AG	DA	1	RNASEH2C	ENST00000308418,ENST00000527610,ENST00000528220,ENST00000531596,ENST00000533698,ENST00000534482,ENST00000642430,ENST00000643214,ENST00000644142,ENST00000644198,ENST00000646597	-0.0249752	0.000323422	clu_72866_-.2	PossibleRI	FALSE
hESC_polyQ_81Q_vs_H22692	chr11	65893296	65894014	JUNC00406870	clu_72875_-	GT-AG	DA	1	FOSL1	ENST00000312562,ENST00000448083,ENST00000531493,ENST00000532401,ENST00000534222	-0.0603184	0.000656505	clu_72875_-.1	CassetteExon	FALSE
hESC_polyQ_81Q_vs_H22693	chr11	65893296	65896809	JUNC00406872	clu_72875_-	GT-AG	DA	1	FOSL1	ENST00000312562,ENST00000448083,ENST00000531493,ENST00000532401,ENST00000534222	0.105788	0.000656505	clu_72875_-.1	CassetteExon	FALSE
hESC_polyQ_81Q_vs_H22694	chr11	65894121	65896809	JUNC00406884	clu_72875_-	GT-AG	DA	1	FOSL1	ENST00000312562,ENST00000448083,ENST00000531493,ENST00000532401,ENST00000534222	-0.0454697	0.000656505	clu_72875_-.1	CassetteExon	FALSE
hESC_polyQ_81Q_vs_H22695	chr11	65884656	65884935	JUNC00406765	clu_72888_-	GT-AG	DA	1	FIBP	ENST00000338369,ENST00000357519,ENST00000525765,ENST00000531115,ENST00000532229,ENST00000532934,ENST00000533037,ENST00000533045,ENST00000534032	0.0134031	0.0293362	clu_72888_-.1	A3SS	TRUE
hESC_polyQ_81Q_vs_H22696	chr11	65884688	65884935	JUNC00406770	clu_72888_-	GT-AG	D	0	FIBP	ENST00000338369,ENST00000357519,ENST00000525765,ENST00000531115,ENST00000532229,ENST00000532934,ENST00000533037,ENST00000533045,ENST00000534032	-0.0134031	0.0293362	clu_72888_-.1	A3SS	TRUE
hESC_polyQ_81Q_vs_H22697	chr11	66341621	66342096	JUNC00408821	clu_72919_-	GT-AG	D	0	BRMS1	ENST00000359957,ENST00000425825,ENST00000524699,ENST00000525127,ENST00000527375,ENST00000529544,ENST00000530238,ENST00000530756,ENST00000534617	-0.0138195	0.0367337	clu_72919_-.1	A3SS	TRUE
hESC_polyQ_81Q_vs_H22698	chr11	66341623	66342096	JUNC00408823	clu_72919_-	GT-AG	DA	1	BRMS1	ENST00000359957,ENST00000425825,ENST00000524699,ENST00000525127,ENST00000527375,ENST00000529544,ENST00000530238,ENST00000530756,ENST00000534617	0.0138195	0.0367337	clu_72919_-.1	A3SS	TRUE
hESC_polyQ_81Q_vs_H22699	chr11	66366191	66366431	JUNC00409047	clu_72925_-	GT-AG	DA	1	SLC29A2	ENST00000311161,ENST00000357440,ENST00000540386,ENST00000541567,ENST00000544554,ENST00000546034,ENST00000619145	-0.0270528	0.000260944	clu_72925_-.1	Mixed	TRUE
hESC_polyQ_81Q_vs_H22700	chr11	66366191	66367464	JUNC00409049	clu_72925_-	GT-AG	NDA	0	SLC29A2	ENST00000311161,ENST00000357440,ENST00000540386,ENST00000541567,ENST00000544554,ENST00000546034,ENST00000619145	0.010178	0.000260944	clu_72925_-.1	Mixed	TRUE
hESC_polyQ_81Q_vs_H22701	chr11	66366231	66366431	JUNC00409055	clu_72925_-	GT-AG	DA	1	SLC29A2	ENST00000311161,ENST00000357440,ENST00000540386,ENST00000541567,ENST00000544554,ENST00000546034,ENST00000619145	-0.0684349	0.000260944	clu_72925_-.1	Mixed	TRUE
hESC_polyQ_81Q_vs_H22702	chr11	66366231	66367464	JUNC00409058	clu_72925_-	GT-AG	DA	1	SLC29A2	ENST00000311161,ENST00000357440,ENST00000540386,ENST00000541567,ENST00000544554,ENST00000546034,ENST00000619145	0.0324075	0.000260944	clu_72925_-.1	Mixed	TRUE
hESC_polyQ_81Q_vs_H22703	chr11	66366564	66367464	JUNC00409072	clu_72925_-	GT-AG	DA	1	SLC29A2	ENST00000311161,ENST00000357440,ENST00000540386,ENST00000541567,ENST00000544554,ENST00000546034,ENST00000619145	0.0529022	0.000260944	clu_72925_-.1	Mixed	TRUE
hESC_polyQ_81Q_vs_H22704	chr11	66367869	66368537	JUNC00409103	clu_72927_-	GT-AG	DA	1	SLC29A2	ENST00000311161,ENST00000357440,ENST00000540386,ENST00000541567,ENST00000544554,ENST00000546034,ENST00000619145	-0.0193143	0.0120265	clu_72927_-.1	A3SS	TRUE
hESC_polyQ_81Q_vs_H22705	chr11	66368671	66369060	JUNC00409123	clu_72927_-	GT-AG	DA	1	SLC29A2	ENST00000311161,ENST00000357440,ENST00000540386,ENST00000541567,ENST00000544554,ENST00000546034,ENST00000619145	-0.011536	0.0120265	clu_72927_-.2	Unknown	TRUE
hESC_polyQ_81Q_vs_H22706	chr11	66368671	66369369	JUNC00409125	clu_72927_-	GT-AG	NDA	0	SLC29A2	ENST00000311161,ENST00000357440,ENST00000540386,ENST00000541567,ENST00000544554,ENST00000546034,ENST00000619145	0.034228	0.0120265	clu_72927_-.2	Unknown	TRUE
hESC_polyQ_81Q_vs_H22707	chr11	66369532	66371244	JUNC00409156	clu_72928_-	GT-AG	DA	1	SLC29A2	ENST00000311161,ENST00000357440,ENST00000540386,ENST00000541567,ENST00000544554,ENST00000546034,ENST00000619145	0.0247165	0.0205393	clu_72928_-.1	CassetteExon	TRUE
hESC_polyQ_81Q_vs_H22708	chr11	66369532	66371563	JUNC00409159	clu_72928_-	GT-AG	NDA	0	SLC29A2	ENST00000311161,ENST00000357440,ENST00000540386,ENST00000541567,ENST00000544554,ENST00000546034,ENST00000619145	0.0167508	0.0205393	clu_72928_-.1	CassetteExon	TRUE
hESC_polyQ_81Q_vs_H22709	chr11	66371325	66371563	JUNC00409175	clu_72928_-	GT-AG	DA	1	SLC29A2	ENST00000311161,ENST00000357440,ENST00000540386,ENST00000541567,ENST00000544554,ENST00000546034,ENST00000619145	-0.0414673	0.0205393	clu_72928_-.1	CassetteExon	TRUE
hESC_polyQ_81Q_vs_H22710	chr11	66665578	66668615	JUNC00410598	clu_72939_-	GT-AG	DA	1	RBM4B	ENST00000310046,ENST00000525754,ENST00000528106,ENST00000529195,ENST00000531969	0.178046	6.37273e-08	clu_72939_-.1	Mixed	TRUE
hESC_polyQ_81Q_vs_H22711	chr11	66665660	66666272	JUNC00410607	clu_72939_-	GT-AG	DA	1	RBM4B	ENST00000310046,ENST00000525754,ENST00000528106,ENST00000529195,ENST00000531969,ENST00000534198	-0.143877	6.37273e-08	clu_72939_-.1	Mixed	TRUE
hESC_polyQ_81Q_vs_H22712	chr11	66666493	66668615	JUNC00410623	clu_72939_-	GT-AG	DA	1	RBM4B	ENST00000310046,ENST00000525754,ENST00000528106,ENST00000529195,ENST00000531969	-0.0801501	6.37273e-08	clu_72939_-.1	Mixed	TRUE
hESC_polyQ_81Q_vs_H22713	chr11	66669291	66676668	JUNC00410650	clu_72939_-	GT-AG	DA	1	RBM4B	ENST00000310046,ENST00000524637,ENST00000525754,ENST00000531036,ENST00000531969	0.0301929	6.37273e-08	clu_72939_-.1	Mixed	TRUE
hESC_polyQ_81Q_vs_H22714	chr11	66708299	66708902	JUNC00410917	clu_72964_-	GT-AG	DA	1	SPTBN2	ENST00000309996,ENST00000529997,ENST00000533211,ENST00000611817,ENST00000617502,ENST00000647510	0.0374607	0.0297377	clu_72964_-.1	CassetteExon	TRUE
hESC_polyQ_81Q_vs_H22715	chr11	66708299	66710582	JUNC00410919	clu_72964_-	GT-AG	NDA	0	SPTBN2	ENST00000309996,ENST00000529997,ENST00000533211,ENST00000611817,ENST00000617502,ENST00000647510	0.0152888	0.0297377	clu_72964_-.1	CassetteExon	TRUE
hESC_polyQ_81Q_vs_H22716	chr11	66709019	66710582	JUNC00410921	clu_72964_-	GT-AG	DA	1	SPTBN2	ENST00000309996,ENST00000529997,ENST00000533211,ENST00000611817,ENST00000617502,ENST00000647510	-0.0527495	0.0297377	clu_72964_-.1	CassetteExon	TRUE
hESC_polyQ_81Q_vs_H22717	chr11	66715981	66718443	JUNC00410950	clu_72971_-	GT-AG	DA	1	SPTBN2	ENST00000309996,ENST00000527010,ENST00000529997,ENST00000533211,ENST00000611817,ENST00000617502,ENST00000647510,ENST00000651232	-0.0292885	0.0143968	clu_72971_-.1	A5SS	FALSE
hESC_polyQ_81Q_vs_H22718	chr11	66715981	66721084	JUNC00410953	clu_72971_-	GT-AG	DA	1	SPTBN2	ENST00000309996,ENST00000527010,ENST00000529997,ENST00000533211,ENST00000611817,ENST00000617502,ENST00000647510,ENST00000651232	0.0292885	0.0143968	clu_72971_-.1	A5SS	FALSE
hESC_polyQ_81Q_vs_H22719	chr18	57642052	57668006	JUNC01106102	clu_7299_+	gt-AG	DA	1	AC027097.1,AC027097.2	ENST00000588925,ENST00000591854,ENST00000592201,ENST00000619899	0.089178	0.00293341	clu_7299_+.1	Mixed	TRUE
hESC_polyQ_81Q_vs_H22720	chr18	57642052	57735151	JUNC01106124	clu_7299_+	gt-ag	NDA	0	AC027097.1,AC027097.2	ENST00000588925,ENST00000591854,ENST00000592201,ENST00000619899,ENST00000649476	-0.0306815	0.00293341	clu_7299_+.1	Mixed	TRUE
hESC_polyQ_81Q_vs_H22721	chr18	57642052	57737762	JUNC01106127	clu_7299_+	gt-AG	NDA	0	AC027097.1,AC027097.2	ENST00000586729,ENST00000588925,ENST00000591854,ENST00000592201,ENST00000619899,ENST00000649476	0.0262073	0.00293341	clu_7299_+.1	Mixed	TRUE
hESC_polyQ_81Q_vs_H22722	chr18	57642052	57763779	JUNC01106129	clu_7299_+	gt-AG	D	0	AC027097.1,AC027097.2	ENST00000586729,ENST00000588925,ENST00000591854,ENST00000592201,ENST00000619899,ENST00000649476	0.0127701	0.00293341	clu_7299_+.1	Mixed	TRUE
hESC_polyQ_81Q_vs_H22723	chr18	57696036	57731414	JUNC01106209	clu_7299_+	GT-AG	NDA	0	AC027097.2	ENST00000588925,ENST00000649476	0.024847	0.00293341	clu_7299_+.1	Mixed	TRUE
hESC_polyQ_81Q_vs_H22724	chr18	57696036	57735151	JUNC01106211	clu_7299_+	GT-ag	DA	1	AC027097.2	ENST00000588925,ENST00000649476	-0.0216883	0.00293341	clu_7299_+.1	Mixed	TRUE
hESC_polyQ_81Q_vs_H22725	chr18	57732023	57734026	JUNC01106245	clu_7299_+	GT-ag	DA	1	AC027097.2	ENST00000588925	0.0106644	0.00293341	clu_7299_+.1	Mixed	TRUE
hESC_polyQ_81Q_vs_H22726	chr18	57732023	57735151	JUNC01106247	clu_7299_+	GT-ag	NDA	0	AC027097.2	ENST00000588925,ENST00000649476	0.0426373	0.00293341	clu_7299_+.1	Mixed	TRUE
hESC_polyQ_81Q_vs_H22727	chr18	57735592	57737762	JUNC01106258	clu_7299_+	gt-AG	DA	1	AC027097.2	ENST00000586729,ENST00000588925,ENST00000649476	-0.169385	0.00293341	clu_7299_+.1	Mixed	TRUE
hESC_polyQ_81Q_vs_H22728	chr11	67400919	67401068	JUNC00413032	clu_73001_-	GT-AG	DA	1	PPP1CA	ENST00000312989,ENST00000358239,ENST00000376745,ENST00000526510,ENST00000527663,ENST00000529724,ENST00000532446,ENST00000537694,ENST00000542876,ENST00000546202	0.0180166	0.0396661	clu_73001_-.1	CassetteExon	FALSE
hESC_polyQ_81Q_vs_H22729	chr11	67401199	67401728	JUNC00413052	clu_73001_-	GT-AG	DA	1	PPP1CA	ENST00000312989,ENST00000358239,ENST00000376745,ENST00000526510,ENST00000527663,ENST00000529724,ENST00000532446,ENST00000537694,ENST00000542876,ENST00000546202	-0.0210882	0.0396661	clu_73001_-.1	CassetteExon	FALSE
hESC_polyQ_81Q_vs_H22730	chr11	67464696	67464803	JUNC00413438	clu_73012_-	GT-AG	DA	1	TMEM134	ENST00000308022,ENST00000393877,ENST00000535175,ENST00000535813,ENST00000536020,ENST00000537601,ENST00000541059,ENST00000543661,ENST00000545682	-0.031337	0.0226425	clu_73012_-.1	A3SS	FALSE
hESC_polyQ_81Q_vs_H22731	chr11	67464856	67465056	JUNC00413445	clu_73012_-	GT-AG	DA	1	TMEM134	ENST00000308022,ENST00000393877,ENST00000535175,ENST00000535813,ENST00000536020,ENST00000537601,ENST00000541059,ENST00000543661,ENST00000545682	0.0177745	0.0226425	clu_73012_-.2	Unknown	FALSE
hESC_polyQ_81Q_vs_H22732	chr11	67465267	67467312	JUNC00413465	clu_73012_-	GT-AG	DA	1	TMEM134	ENST00000308022,ENST00000393877,ENST00000452789,ENST00000501408,ENST00000535175,ENST00000535585,ENST00000535813,ENST00000536020,ENST00000537601,ENST00000540133,ENST00000541059,ENST00000541598,ENST00000545682	0.0121934	0.0226425	clu_73012_-.2	Unknown	FALSE
hESC_polyQ_81Q_vs_H22733	chr11	67500421	67501862	JUNC00413706	clu_73028_-	GT-AG	DA	1	PITPNM1	ENST00000356404,ENST00000436757,ENST00000534749	0.0290304	0.0146424	clu_73028_-.1	CassetteExon	TRUE
hESC_polyQ_81Q_vs_H22734	chr11	67501224	67501862	JUNC00413721	clu_73028_-	GT-NN	D	0	PITPNM1	ENST00000356404,ENST00000436757,ENST00000534749	-0.0211632	0.0146424	clu_73028_-.1	CassetteExon	TRUE
hESC_polyQ_81Q_vs_H22735	chr11	67499992	67500095	JUNC00413692	clu_73034_-	GT-AG	D	0	PITPNM1	ENST00000356404,ENST00000436757,ENST00000530381,ENST00000534749	0.01593	0.0131143	clu_73034_-.1	A3SS	TRUE
hESC_polyQ_81Q_vs_H22736	chr11	67500009	67500095	JUNC00413694	clu_73034_-	GT-AG	DA	1	PITPNM1	ENST00000356404,ENST00000436757,ENST00000530381,ENST00000534749	-0.01593	0.0131143	clu_73034_-.1	A3SS	TRUE
hESC_polyQ_81Q_vs_H22737	chr11	68054047	68061600	JUNC00414921	clu_73063_-	GT-AG	DA	1	CHKA	ENST00000265689,ENST00000356135,ENST00000525155,ENST00000533728	-0.0784388	5.6431e-05	clu_73063_-.1	CassetteExon	FALSE
hESC_polyQ_81Q_vs_H22738	chr11	68054047	68061953	JUNC00414925	clu_73063_-	GT-AG	DA	1	CHKA	ENST00000265689,ENST00000356135,ENST00000525155,ENST00000533728	0.145414	5.6431e-05	clu_73063_-.1	CassetteExon	FALSE
hESC_polyQ_81Q_vs_H22739	chr11	68061830	68061953	JUNC00414949	clu_73063_-	GT-AG	DA	1	CHKA	ENST00000265689,ENST00000356135,ENST00000525155	-0.066975	5.6431e-05	clu_73063_-.1	CassetteExon	FALSE
hESC_polyQ_81Q_vs_H22740	chr11	68064614	68065786	JUNC00414955	clu_73065_-	GT-AG	D	0	CHKA	ENST00000265689,ENST00000356135,ENST00000525155	-0.0173448	0.0334888	clu_73065_-.1	A3SS	TRUE
hESC_polyQ_81Q_vs_H22741	chr11	68064631	68065786	JUNC00414958	clu_73065_-	GT-AG	DA	1	CHKA	ENST00000265689,ENST00000356135,ENST00000525155	0.0173448	0.0334888	clu_73065_-.1	A3SS	TRUE
hESC_polyQ_81Q_vs_H22742	chr11	68070857	68074717	JUNC00414988	clu_73070_-	GT-AG	DA	1	CHKA	ENST00000265689,ENST00000356135,ENST00000528235,ENST00000530730,ENST00000531341,ENST00000533910	0.0224349	1.53435e-17	clu_73070_-.1	Mixed	TRUE
hESC_polyQ_81Q_vs_H22743	chr11	68074830	68081404	JUNC00415005	clu_73070_-	GT-AG	DA	1	CHKA	ENST00000265689,ENST00000356135,ENST00000528235,ENST00000530730,ENST00000531341,ENST00000533910	-0.012699	1.53435e-17	clu_73070_-.1	Mixed	TRUE
hESC_polyQ_81Q_vs_H22744	chr11	68081457	68081727	JUNC00415015	clu_73070_-	GT-AG	DA	1	CHKA	ENST00000265689,ENST00000356135,ENST00000528235,ENST00000530730,ENST00000531341,ENST00000533910	-0.0634791	1.53435e-17	clu_73070_-.1	Mixed	TRUE
hESC_polyQ_81Q_vs_H22745	chr11	68081457	68097019	JUNC00415026	clu_73070_-	GT-AG	DA	1	CHKA	ENST00000265689,ENST00000356135,ENST00000528235,ENST00000530730,ENST00000531341,ENST00000533910	0.046091	1.53435e-17	clu_73070_-.1	Mixed	TRUE
hESC_polyQ_81Q_vs_H22746	chr11	68081848	68097019	JUNC00415040	clu_73070_-	GT-AG	D	0	CHKA	ENST00000265689,ENST00000356135,ENST00000528235,ENST00000530730,ENST00000531341	-0.0125389	1.53435e-17	clu_73070_-.1	Mixed	TRUE
hESC_polyQ_81Q_vs_H22747	chr11	68097130	68120828	JUNC00415090	clu_73071_-	GT-AG	DA	1	CHKA	ENST00000265689,ENST00000356135,ENST00000531341	-0.0126153	0.0402233	clu_73071_-.1	Mixed	TRUE
hESC_polyQ_81Q_vs_H22748	chr11	68171251	68171543	JUNC00415176	clu_73075_-	GT-AG	DA	1	KMT5B	ENST00000304363,ENST00000323599,ENST00000401547,ENST00000402185,ENST00000402789,ENST00000405515,ENST00000427752,ENST00000441488,ENST00000615954	-0.0217934	0.023108	clu_73075_-.1	Mixed	TRUE
hESC_polyQ_81Q_vs_H22749	chr11	68171251	68173804	JUNC00415178	clu_73075_-	GT-AG	NDA	0	KMT5B	ENST00000304363,ENST00000323599,ENST00000401547,ENST00000402185,ENST00000402789,ENST00000405515,ENST00000427752,ENST00000441488,ENST00000524672,ENST00000533271,ENST00000615954	0.0104741	0.023108	clu_73075_-.1	Mixed	TRUE
hESC_polyQ_81Q_vs_H22750	chr11	68171296	68171543	JUNC00415182	clu_73075_-	GT-AG	DA	1	KMT5B	ENST00000304363,ENST00000323599,ENST00000401547,ENST00000402185,ENST00000402789,ENST00000405515,ENST00000427752,ENST00000441488,ENST00000615954	-0.0143977	0.023108	clu_73075_-.1	Mixed	TRUE
hESC_polyQ_81Q_vs_H22751	chr11	68171709	68173804	JUNC00415190	clu_73075_-	GT-AG	DA	1	KMT5B	ENST00000304363,ENST00000323599,ENST00000401547,ENST00000402185,ENST00000402789,ENST00000405515,ENST00000427752,ENST00000441488,ENST00000524672,ENST00000533271,ENST00000615954	0.027662	0.023108	clu_73075_-.1	Mixed	TRUE
hESC_polyQ_81Q_vs_H22752	chr11	69654384	69667895	JUNC00417459	clu_73115_-	GT-AG	NDA	0	LTO1	ENST00000279147,ENST00000441922,ENST00000535542,ENST00000535657,ENST00000536870,ENST00000537272,ENST00000537324,ENST00000538554,ENST00000539414,ENST00000542470,ENST00000542515,ENST00000543562,ENST00000543863,ENST00000544096,ENST00000569105	0.0267238	0.000575741	clu_73115_-.1	Unknown	TRUE
hESC_polyQ_81Q_vs_H22753	chr11	69666409	69667479	JUNC00417485	clu_73115_-	GT-NN	DA	1	LTO1	ENST00000535657,ENST00000536870,ENST00000537272,ENST00000538554,ENST00000542470,ENST00000543863,ENST00000544096,ENST00000569105	0.0935537	0.000575741	clu_73115_-.1	Unknown	TRUE
hESC_polyQ_81Q_vs_H22754	chr11	69666888	69667479	JUNC00417496	clu_73115_-	GT-AG	D	0	LTO1	ENST00000535657,ENST00000536870,ENST00000537272,ENST00000538554,ENST00000542470,ENST00000543863,ENST00000544096,ENST00000569105	-0.018855	0.000575741	clu_73115_-.1	Unknown	TRUE
hESC_polyQ_81Q_vs_H22755	chr11	69667587	69667895	JUNC00417503	clu_73115_-	GT-AG	DA	1	LTO1	ENST00000279147,ENST00000441922,ENST00000535542,ENST00000535657,ENST00000536870,ENST00000537272,ENST00000537324,ENST00000538554,ENST00000539414,ENST00000542470,ENST00000543562,ENST00000543863,ENST00000544096,ENST00000569105	-0.101512	0.000575741	clu_73115_-.1	Unknown	TRUE
hESC_polyQ_81Q_vs_H22756	chr11	69668012	69671749	JUNC00417516	clu_73116_-	GT-AG	DA	1	LTO1	ENST00000279147,ENST00000441922,ENST00000535542,ENST00000535657,ENST00000536870,ENST00000537272,ENST00000537324,ENST00000538554,ENST00000539414,ENST00000542341,ENST00000542470,ENST00000543562,ENST00000543863,ENST00000544096,ENST00000569105	-0.0184659	0.034338	clu_73116_-.1	Mixed	TRUE
hESC_polyQ_81Q_vs_H22757	chr11	69671216	69671749	JUNC00417526	clu_73116_-	GT-AG	D	0	LTO1	ENST00000279147,ENST00000441922,ENST00000535542,ENST00000535657,ENST00000536870,ENST00000538554,ENST00000539414,ENST00000542341,ENST00000542470,ENST00000543562,ENST00000543863,ENST00000544096,ENST00000569105	-0.0139107	0.034338	clu_73116_-.1	Mixed	TRUE
hESC_polyQ_81Q_vs_H22758	chr11	69671819	69673634	JUNC00417533	clu_73116_-	NN-AG	A	0	LTO1	ENST00000279147,ENST00000355486,ENST00000441922,ENST00000535542,ENST00000535657,ENST00000536870,ENST00000538554,ENST00000539414,ENST00000542341,ENST00000542470,ENST00000543023,ENST00000543562,ENST00000543863,ENST00000544096,ENST00000569105	0.0124082	0.034338	clu_73116_-.1	Mixed	TRUE
hESC_polyQ_81Q_vs_H22759	chr11	71147338	71224697	JUNC00418756	clu_73140_-	GT-AG	DA	1	SHANK2	ENST00000482659,ENST00000601538,ENST00000608988	-0.300039	0.0365843	clu_73140_-.1	A3SS	TRUE
hESC_polyQ_81Q_vs_H22760	chr11	71201806	71224697	JUNC00418772	clu_73140_-	GT-AG	D	0	SHANK2	ENST00000482659,ENST00000601538,ENST00000608988	0.300039	0.0365843	clu_73140_-.1	A3SS	TRUE
hESC_polyQ_81Q_vs_H22761	chr11	71435839	71437812	JUNC00418874	clu_73142_-	GT-AG	DA	1	DHCR7	ENST00000355527,ENST00000407721,ENST00000525137,ENST00000533800,ENST00000534795	-0.0159604	0.0114973	clu_73142_-.2	A3SS	FALSE
hESC_polyQ_81Q_vs_H22762	chr11	71435973	71437812	JUNC00418881	clu_73142_-	GT-NN	DA	1	DHCR7	ENST00000355527,ENST00000407721,ENST00000525137,ENST00000533800,ENST00000534795	0.0152562	0.0114973	clu_73142_-.2	A3SS	FALSE
hESC_polyQ_81Q_vs_H22763	chr11	71821547	71916074	JUNC00419734	clu_73150_-	GT-AG	D	0	AP002495.2	ENST00000528511,ENST00000528560,ENST00000532852	0.0570482	0.0115375	clu_73150_-.1	Mixed	TRUE
hESC_polyQ_81Q_vs_H22764	chr11	71865854	71878372	JUNC00419744	clu_73150_-	GT-NN	A	0	AP002495.2	ENST00000532852	-0.1086	0.0115375	clu_73150_-.1	Mixed	TRUE
hESC_polyQ_81Q_vs_H22765	chr11	71865854	71916074	JUNC00419748	clu_73150_-	GT-NN	DA	1	AP002495.2	ENST00000528511,ENST00000528560,ENST00000532852	0.105165	0.0115375	clu_73150_-.1	Mixed	TRUE
hESC_polyQ_81Q_vs_H22766	chr11	71878540	71916074	JUNC00419765	clu_73150_-	GT-AG	D	0	AP002495.2	ENST00000528511,ENST00000528560,ENST00000532852	-0.117427	0.0115375	clu_73150_-.1	Mixed	TRUE
hESC_polyQ_81Q_vs_H22767	chr11	71881633	71916074	JUNC00419769	clu_73150_-	GT-NN	D	0	AP002495.2	ENST00000528511,ENST00000528560,ENST00000532852	0.0264221	0.0115375	clu_73150_-.1	Mixed	TRUE
hESC_polyQ_81Q_vs_H22768	chr11	71884621	71916074	JUNC00419774	clu_73150_-	GT-AG	DA	1	AP002495.2	ENST00000528511,ENST00000528560,ENST00000532852	0.0958127	0.0115375	clu_73150_-.1	Mixed	TRUE
hESC_polyQ_81Q_vs_H22769	chr11	71904150	71916074	JUNC00419788	clu_73150_-	GT-AG	D	0	AP002495.2	ENST00000528511,ENST00000528560,ENST00000532852	-0.0271046	0.0115375	clu_73150_-.1	Mixed	TRUE
hESC_polyQ_81Q_vs_H22770	chr11	71915917	71916074	JUNC00419798	clu_73150_-	GT-AG	D	0	AP002495.2	ENST00000528511,ENST00000528560,ENST00000532852	-0.0313163	0.0115375	clu_73150_-.1	Mixed	TRUE
hESC_polyQ_81Q_vs_H22771	chr11	71916252	71917165	JUNC00419807	clu_73155_-	NN-AG	DA	1	AP002495.2	ENST00000528511,ENST00000528560,ENST00000529844,ENST00000532852	0.0333071	0.00154056	clu_73155_-.1	CassetteExon	FALSE
hESC_polyQ_81Q_vs_H22772	chr11	71916252	71917621	JUNC00419809	clu_73155_-	GT-AG	DA	1	AP002495.2	ENST00000528511,ENST00000528560,ENST00000529513,ENST00000529844,ENST00000532852	0.223232	0.00154056	clu_73155_-.1	CassetteExon	FALSE
hESC_polyQ_81Q_vs_H22773	chr11	71917307	71917621	JUNC00419815	clu_73155_-	GT-NN	DA	1	AP002495.2	ENST00000528511,ENST00000529513,ENST00000529844,ENST00000532852	-0.25654	0.00154056	clu_73155_-.1	CassetteExon	FALSE
hESC_polyQ_81Q_vs_H22774	chr11	71919026	71923309	JUNC00419825	clu_73157_-	GT-AG	DA	1	AP002495.2	ENST00000528184,ENST00000528511,ENST00000529513,ENST00000529844,ENST00000533047,ENST00000534704	0.0925412	0.0347996	clu_73157_-.1	Mixed	TRUE
hESC_polyQ_81Q_vs_H22775	chr11	71919026	71928449	JUNC00419833	clu_73157_-	GT-AG	DA	1	AP002495.2	ENST00000528184,ENST00000528511,ENST00000529513,ENST00000529844,ENST00000533047,ENST00000534704	0.0446848	0.0347996	clu_73157_-.1	Mixed	TRUE
hESC_polyQ_81Q_vs_H22776	chr11	71923475	71925933	JUNC00419840	clu_73157_-	GT-AG	DA	1	AP002495.2	ENST00000528184,ENST00000528511,ENST00000529513,ENST00000529844,ENST00000533047,ENST00000534704	0.0189297	0.0347996	clu_73157_-.1	Mixed	TRUE
hESC_polyQ_81Q_vs_H22777	chr11	71923475	71926418	JUNC00419842	clu_73157_-	NN-AG	A	0	AP002495.2	ENST00000528184,ENST00000528511,ENST00000529513,ENST00000529844,ENST00000533047,ENST00000534704	-0.02251	0.0347996	clu_73157_-.1	Mixed	TRUE
hESC_polyQ_81Q_vs_H22778	chr11	71923475	71928365	JUNC00419844	clu_73157_-	GT-AG	DA	1	AP002495.2	ENST00000528184,ENST00000528511,ENST00000529513,ENST00000529844,ENST00000531488,ENST00000533047,ENST00000534704	-0.0267762	0.0347996	clu_73157_-.1	Mixed	TRUE
hESC_polyQ_81Q_vs_H22779	chr11	71923475	71928449	JUNC00419846	clu_73157_-	GT-AG	DA	1	AP002495.2	ENST00000528184,ENST00000528511,ENST00000529513,ENST00000529844,ENST00000533047,ENST00000534704	-0.0860363	0.0347996	clu_73157_-.1	Mixed	TRUE
hESC_polyQ_81Q_vs_H22780	chr11	71926510	71928365	JUNC00419853	clu_73157_-	GT-AG	D	0	AP002495.2	ENST00000528184,ENST00000528511,ENST00000529513,ENST00000529844,ENST00000531488,ENST00000533047,ENST00000534704	-0.0216286	0.0347996	clu_73157_-.1	Mixed	TRUE
hESC_polyQ_81Q_vs_H22781	chr11	71928035	71928449	JUNC00419859	clu_73157_-	GT-AG	NDA	0	AP002495.2	ENST00000528184,ENST00000528511,ENST00000529513,ENST00000529844,ENST00000531488,ENST00000533047,ENST00000534704	0.0152963	0.0347996	clu_73157_-.1	Mixed	TRUE
hESC_polyQ_81Q_vs_H22782	chr11	71928038	71928365	JUNC00419861	clu_73157_-	GT-AG	D	0	AP002495.2	ENST00000528184,ENST00000528511,ENST00000529513,ENST00000529844,ENST00000531488,ENST00000533047,ENST00000534704	-0.0226091	0.0347996	clu_73157_-.1	Mixed	TRUE
hESC_polyQ_81Q_vs_H22783	chr11	72005369	72006035	JUNC00420216	clu_73162_-	GT-AG	DA	1	NUMA1	ENST00000351960,ENST00000358965,ENST00000393695,ENST00000540626,ENST00000541262,ENST00000541584,ENST00000545721,ENST00000613205,ENST00000616538,ENST00000620566	0.0154358	0.0410708	clu_73162_-.1	CassetteExon	TRUE
hESC_polyQ_81Q_vs_H22784	chr11	72005566	72006035	JUNC00420223	clu_73162_-	GT-AG	D	0	NUMA1	ENST00000351960,ENST00000358965,ENST00000393695,ENST00000540626,ENST00000541262,ENST00000541584,ENST00000545721,ENST00000613205,ENST00000616538,ENST00000620566	-0.0108332	0.0410708	clu_73162_-.1	CassetteExon	TRUE
hESC_polyQ_81Q_vs_H22785	chr11	72099256	72103183	JUNC00420794	clu_73180_-	GT-AG	DA	1	LAMTOR1	ENST00000278671,ENST00000535107,ENST00000535872,ENST00000538404,ENST00000539797,ENST00000541403,ENST00000544594,ENST00000545249	-0.0415731	0.000632803	clu_73180_-.1	PossibleRI	FALSE
hESC_polyQ_81Q_vs_H22786	chr11	72109928	72110088	JUNC00420851	clu_73180_-	GT-AG	DA	1	ANAPC15	ENST00000227618,ENST00000502597,ENST00000535234,ENST00000535503,ENST00000537644,ENST00000538117,ENST00000538393,ENST00000538919,ENST00000542531,ENST00000543015,ENST00000543050,ENST00000543587,ENST00000545680,ENST00000545944	0.0400284	0.000632803	clu_73180_-.2	A3SS	FALSE
hESC_polyQ_81Q_vs_H22787	chr11	72380384	72402966	JUNC00421442	clu_73196_-	GT-AG	DA	1	CLPB	ENST00000294053,ENST00000340729,ENST00000437826,ENST00000445069,ENST00000535477,ENST00000535990,ENST00000538039,ENST00000539148,ENST00000543042,ENST00000544683,ENST00000642288,ENST00000646117	-0.0221989	0.00951626	clu_73196_-.1	Unknown	FALSE
hESC_polyQ_81Q_vs_H22788	chr11	72403052	72430312	JUNC00421450	clu_73196_-	GT-NN	DA	1	CLPB	ENST00000294053,ENST00000340729,ENST00000437826,ENST00000445069,ENST00000535477,ENST00000535990,ENST00000538039,ENST00000539148,ENST00000542555,ENST00000543042,ENST00000544683,ENST00000642288,ENST00000646117	-0.112859	0.00951626	clu_73196_-.1	Unknown	FALSE
hESC_polyQ_81Q_vs_H22789	chr11	72429106	72430312	JUNC00421463	clu_73196_-	GT-AG	DA	1	CLPB	ENST00000294053,ENST00000340729,ENST00000437826,ENST00000445069,ENST00000535477,ENST00000535990,ENST00000538039,ENST00000539148,ENST00000542555,ENST00000543042,ENST00000544683,ENST00000642288,ENST00000646117	0.12761	0.00951626	clu_73196_-.1	Unknown	FALSE
hESC_polyQ_81Q_vs_H22790	chr11	72688537	72692753	JUNC00421722	clu_73228_-	GT-AG	DA	1	ARAP1	ENST00000334211,ENST00000359373,ENST00000393605,ENST00000393609,ENST00000426523,ENST00000429686,ENST00000455638,ENST00000465814,ENST00000495878,ENST00000541623,ENST00000542596,ENST00000542612,ENST00000544721	-0.0662828	2.40332e-06	clu_73228_-.1	CassetteExon	FALSE
hESC_polyQ_81Q_vs_H22791	chr11	72688537	72693325	JUNC00421724	clu_73228_-	GT-AG	DA	1	ARAP1	ENST00000334211,ENST00000359373,ENST00000393605,ENST00000393609,ENST00000426523,ENST00000429686,ENST00000455638,ENST00000465814,ENST00000495878,ENST00000541623,ENST00000542596,ENST00000542612,ENST00000543868,ENST00000544721,ENST00000544958	0.169835	2.40332e-06	clu_73228_-.1	CassetteExon	FALSE
hESC_polyQ_81Q_vs_H22792	chr11	72692785	72693325	JUNC00421731	clu_73228_-	GT-AG	DA	1	ARAP1	ENST00000334211,ENST00000359373,ENST00000393605,ENST00000393609,ENST00000426523,ENST00000429686,ENST00000455638,ENST00000465814,ENST00000495878,ENST00000542596,ENST00000543868,ENST00000544958	-0.103553	2.40332e-06	clu_73228_-.1	CassetteExon	FALSE
hESC_polyQ_81Q_vs_H22793	chr11	72703079	72704152	JUNC00421832	clu_73241_-	GT-AG	DA	1	ARAP1	ENST00000334211,ENST00000359373,ENST00000393605,ENST00000393609,ENST00000426523,ENST00000427971,ENST00000429686,ENST00000452383,ENST00000465814	-0.0313188	0.000468063	clu_73241_-.1	CassetteExon	FALSE
hESC_polyQ_81Q_vs_H22794	chr11	72703079	72705805	JUNC00421836	clu_73241_-	GT-AG	DA	1	ARAP1	ENST00000334211,ENST00000359373,ENST00000393605,ENST00000393609,ENST00000426523,ENST00000427971,ENST00000429686,ENST00000452383,ENST00000465814	0.066407	0.000468063	clu_73241_-.1	CassetteExon	FALSE
hESC_polyQ_81Q_vs_H22795	chr11	72704334	72705805	JUNC00421847	clu_73241_-	GT-AG	DA	1	ARAP1	ENST00000334211,ENST00000359373,ENST00000393605,ENST00000393609,ENST00000426523,ENST00000429686,ENST00000465814	-0.0350882	0.000468063	clu_73241_-.1	CassetteExon	FALSE
hESC_polyQ_81Q_vs_H22796	chr11	72841583	72842621	JUNC00422291	clu_73257_-	GT-AG	DA	1	FCHSD2	ENST00000311172,ENST00000409263,ENST00000409314,ENST00000409418,ENST00000458644	-0.0179599	0.0107098	clu_73257_-.1	Unknown	TRUE
hESC_polyQ_81Q_vs_H22797	chr11	72841583	72843151	JUNC00422296	clu_73257_-	GT-AG	DA	1	FCHSD2	ENST00000311172,ENST00000409263,ENST00000409314,ENST00000409418,ENST00000409853,ENST00000458644	0.0106265	0.0107098	clu_73257_-.1	Unknown	TRUE
hESC_polyQ_81Q_vs_H22798	chr11	72842841	72843151	JUNC00422304	clu_73257_-	GT-AG	DA	1	FCHSD2	ENST00000311172,ENST00000409263,ENST00000409314,ENST00000409418,ENST00000409853,ENST00000458644	0.019861	0.0107098	clu_73257_-.1	Unknown	TRUE
hESC_polyQ_81Q_vs_H22799	chr11	73679720	73707420	JUNC00423309	clu_73270_-	GT-AG	DA	1	RAB6A	ENST00000310653,ENST00000336083,ENST00000400470,ENST00000536566,ENST00000537446,ENST00000540771,ENST00000541588,ENST00000541973,ENST00000545625	0.0104066	0.0163991	clu_73270_-.1	Mixed	TRUE
hESC_polyQ_81Q_vs_H22800	chr11	73873394	73876479	JUNC00423635	clu_73276_-	GT-AG	DA	1	COA4	ENST00000355693,ENST00000537289,ENST00000544575,ENST00000545127	-0.018068	0.0474449	clu_73276_-.1	CassetteExon	FALSE
hESC_polyQ_81Q_vs_H22801	chr11	73873394	73876757	JUNC00423637	clu_73276_-	GT-AG	DA	1	COA4	ENST00000355693,ENST00000537289,ENST00000537581,ENST00000544575,ENST00000545127	0.0354664	0.0474449	clu_73276_-.1	CassetteExon	FALSE
hESC_polyQ_81Q_vs_H22802	chr11	73876575	73876757	JUNC00423657	clu_73276_-	GT-AG	DA	1	COA4	ENST00000355693,ENST00000537289,ENST00000537581,ENST00000545127	-0.0173984	0.0474449	clu_73276_-.1	CassetteExon	FALSE
hESC_polyQ_81Q_vs_H22803	chr11	74843453	74843854	JUNC00425032	clu_73331_-	GT-AG	DA	1	XRRA1	ENST00000321448,ENST00000340360,ENST00000431210,ENST00000527087,ENST00000530562,ENST00000531449,ENST00000531849	0.239657	0.0498372	clu_73331_-.1	CassetteExon	FALSE
hESC_polyQ_81Q_vs_H22804	chr11	74843453	74844168	JUNC00425034	clu_73331_-	GT-AG	DA	1	XRRA1	ENST00000321448,ENST00000340360,ENST00000431210,ENST00000527087,ENST00000530562,ENST00000531449,ENST00000531849	-0.333375	0.0498372	clu_73331_-.1	CassetteExon	FALSE
hESC_polyQ_81Q_vs_H22805	chr11	74843959	74844168	JUNC00425040	clu_73331_-	GT-AG	DA	1	XRRA1	ENST00000321448,ENST00000340360,ENST00000431210,ENST00000527087,ENST00000530562,ENST00000531449,ENST00000531849	0.0937173	0.0498372	clu_73331_-.1	CassetteExon	FALSE
hESC_polyQ_81Q_vs_H22806	chr18	58734381	58735202	JUNC01106942	clu_7336_+	GT-AG	DA	1	MALT1	ENST00000345724,ENST00000348428,ENST00000589873,ENST00000648670,ENST00000649125,ENST00000649202,ENST00000649217,ENST00000649756,ENST00000650045,ENST00000650355	0.0506455	0.0276141	clu_7336_+.1	A5SS	FALSE
hESC_polyQ_81Q_vs_H22807	chr18	58734566	58735202	JUNC01106945	clu_7336_+	gc-AG	DA	1	MALT1	ENST00000345724,ENST00000348428,ENST00000589873,ENST00000648670,ENST00000649125,ENST00000649202,ENST00000649217,ENST00000649756,ENST00000650045,ENST00000650355	-0.0506455	0.0276141	clu_7336_+.1	A5SS	FALSE
hESC_polyQ_81Q_vs_H22808	chr11	77343931	77349239	JUNC00428131	clu_73376_-	GT-AG	DA	1	PAK1	ENST00000278568,ENST00000356341,ENST00000525542,ENST00000527457,ENST00000527535,ENST00000528203,ENST00000530617,ENST00000532711,ENST00000532991,ENST00000533285	-0.0501192	0.00252663	clu_73376_-.1	Mixed	TRUE
hESC_polyQ_81Q_vs_H22809	chr11	77355842	77358898	JUNC00428170	clu_73376_-	GT-AG	DA	1	PAK1	ENST00000278568,ENST00000356341,ENST00000525542,ENST00000527457,ENST00000528203,ENST00000530617,ENST00000533468,ENST00000533568	0.0444814	0.00252663	clu_73376_-.1	Mixed	TRUE
hESC_polyQ_81Q_vs_H22810	chr11	77392538	77411774	JUNC00428238	clu_73382_-	GT-AG	NDA	0	PAK1	ENST00000278568,ENST00000356341,ENST00000524847,ENST00000526968,ENST00000528203,ENST00000528592,ENST00000528633,ENST00000529248,ENST00000530617,ENST00000533568	0.0470971	0.000594815	clu_73382_-.1	Mixed	TRUE
hESC_polyQ_81Q_vs_H22811	chr11	77392541	77397027	JUNC00428253	clu_73382_-	GT-AG	DA	1	PAK1	ENST00000278568,ENST00000356341,ENST00000524847,ENST00000526968,ENST00000528203,ENST00000528592,ENST00000528633,ENST00000529248,ENST00000530617,ENST00000533568	-0.050563	0.000594815	clu_73382_-.1	Mixed	TRUE
hESC_polyQ_81Q_vs_H22812	chr11	77392541	77411774	JUNC00428261	clu_73382_-	GT-AG	DA	1	PAK1	ENST00000278568,ENST00000356341,ENST00000524847,ENST00000526968,ENST00000528203,ENST00000528592,ENST00000528633,ENST00000529248,ENST00000530617,ENST00000533568	0.0481389	0.000594815	clu_73382_-.1	Mixed	TRUE
hESC_polyQ_81Q_vs_H22813	chr11	77397093	77411774	JUNC00428307	clu_73382_-	GT-AG	DA	1	PAK1	ENST00000278568,ENST00000356341,ENST00000524847,ENST00000526968,ENST00000528203,ENST00000528592,ENST00000528633,ENST00000529248,ENST00000530617,ENST00000533568	-0.0296327	0.000594815	clu_73382_-.1	Mixed	TRUE
hESC_polyQ_81Q_vs_H22814	chr11	77397093	77473552	JUNC00428316	clu_73382_-	NN-AG	NDA	0	PAK1	ENST00000278568,ENST00000356341,ENST00000524847,ENST00000526968,ENST00000528203,ENST00000529248,ENST00000530617,ENST00000533568	-0.0127377	0.000594815	clu_73382_-.1	Mixed	TRUE
hESC_polyQ_81Q_vs_H22815	chr18	58863166	58865304	JUNC01107013	clu_7339_+	GT-AG	DA	1	ZNF532	ENST00000336078,ENST00000586085,ENST00000588456,ENST00000588543,ENST00000588601,ENST00000589288,ENST00000589481,ENST00000590285,ENST00000590287,ENST00000591049,ENST00000591083,ENST00000591230,ENST00000591808,ENST00000592452	-0.0114936	4.45902e-05	clu_7339_+.1	Mixed	TRUE
hESC_polyQ_81Q_vs_H22816	chr18	58863686	58865304	JUNC01107033	clu_7339_+	GT-AG	DA	1	ZNF532	ENST00000336078,ENST00000586085,ENST00000588456,ENST00000588543,ENST00000588601,ENST00000589288,ENST00000589481,ENST00000590285,ENST00000590287,ENST00000591049,ENST00000591083,ENST00000591230,ENST00000591808,ENST00000592452	0.0246804	4.45902e-05	clu_7339_+.1	Mixed	TRUE
hESC_polyQ_81Q_vs_H22817	chr18	58863750	58865470	JUNC01107058	clu_7339_+	GT-AG	DA	1	ZNF532	ENST00000336078,ENST00000586085,ENST00000588456,ENST00000588543,ENST00000588601,ENST00000589288,ENST00000589481,ENST00000590285,ENST00000590287,ENST00000591049,ENST00000591083,ENST00000591230,ENST00000591808,ENST00000592452	0.0207176	4.45902e-05	clu_7339_+.1	Mixed	TRUE
hESC_polyQ_81Q_vs_H22818	chr18	58864529	58865470	JUNC01107092	clu_7339_+	GT-AG	DA	1	ZNF532	ENST00000336078,ENST00000586085,ENST00000588456,ENST00000588543,ENST00000588601,ENST00000589288,ENST00000589481,ENST00000590285,ENST00000590287,ENST00000591049,ENST00000591083,ENST00000591230,ENST00000591808,ENST00000592452	0.0380126	4.45902e-05	clu_7339_+.1	Mixed	TRUE
hESC_polyQ_81Q_vs_H22819	chr18	58864986	58865304	JUNC01107108	clu_7339_+	GT-AG	DA	1	ZNF532	ENST00000336078,ENST00000586085,ENST00000588456,ENST00000588543,ENST00000588601,ENST00000589288,ENST00000589481,ENST00000590285,ENST00000590287,ENST00000591049,ENST00000591083,ENST00000591230,ENST00000591808,ENST00000592452	-0.0135335	4.45902e-05	clu_7339_+.1	Mixed	TRUE
hESC_polyQ_81Q_vs_H22820	chr18	58865385	58865470	JUNC01107120	clu_7339_+	GT-AG	DA	1	ZNF532	ENST00000336078,ENST00000586085,ENST00000588456,ENST00000588543,ENST00000588601,ENST00000589288,ENST00000589481,ENST00000590285,ENST00000590287,ENST00000591049,ENST00000591083,ENST00000591230,ENST00000591808,ENST00000592452	-0.0712491	4.45902e-05	clu_7339_+.1	Mixed	TRUE
hESC_polyQ_81Q_vs_H22821	chr18	58865579	58896425	JUNC01107135	clu_7340_+	GT-ag	DA	1	ZNF532	ENST00000336078,ENST00000586085,ENST00000587755,ENST00000588456,ENST00000588543,ENST00000588601,ENST00000589288,ENST00000589481,ENST00000590285,ENST00000590287,ENST00000591049,ENST00000591083,ENST00000591230,ENST00000591808,ENST00000592452	-0.0150928	0.00234473	clu_7340_+.1	Mixed	TRUE
hESC_polyQ_81Q_vs_H22822	chr18	58865579	58918271	JUNC01107148	clu_7340_+	GT-AG	DA	1	ZNF532	ENST00000336078,ENST00000586085,ENST00000587755,ENST00000588456,ENST00000588543,ENST00000588601,ENST00000589288,ENST00000589481,ENST00000590285,ENST00000590287,ENST00000591049,ENST00000591083,ENST00000591230,ENST00000591808,ENST00000592452	0.0302708	0.00234473	clu_7340_+.1	Mixed	TRUE
hESC_polyQ_81Q_vs_H22823	chr18	58896622	58918271	JUNC01107187	clu_7340_+	GT-AG	DA	1	ZNF532	ENST00000336078,ENST00000586085,ENST00000587755,ENST00000588456,ENST00000588543,ENST00000588601,ENST00000589288,ENST00000589481,ENST00000590285,ENST00000590287,ENST00000591049,ENST00000591083,ENST00000591230,ENST00000591808,ENST00000592452	-0.0140879	0.00234473	clu_7340_+.1	Mixed	TRUE
hESC_polyQ_81Q_vs_H22824	chr11	77907810	77910970	JUNC00429097	clu_73409_-	GT-AG	DA	1	INTS4	ENST00000433818,ENST00000533180,ENST00000534064,ENST00000535943	-0.0534788	1.11798e-07	clu_73409_-.1	Mixed	TRUE
hESC_polyQ_81Q_vs_H22825	chr11	77907810	77918821	JUNC00429101	clu_73409_-	GT-AG	DA	1	INTS4	ENST00000433818,ENST00000533180,ENST00000534064,ENST00000535943	0.172331	1.11798e-07	clu_73409_-.1	Mixed	TRUE
hESC_polyQ_81Q_vs_H22826	chr11	77911152	77918821	JUNC00429106	clu_73409_-	GT-AG	NDA	0	INTS4	ENST00000433818,ENST00000533180,ENST00000534064,ENST00000535943	-0.109549	1.11798e-07	clu_73409_-.1	Mixed	TRUE
hESC_polyQ_81Q_vs_H22827	chr11	77918264	77918821	JUNC00429114	clu_73409_-	GT-NN	DA	1	INTS4	ENST00000433818,ENST00000533180,ENST00000534064	-0.0128206	1.11798e-07	clu_73409_-.1	Mixed	TRUE
hESC_polyQ_81Q_vs_H22828	chr18	58934614	58939445	JUNC01107301	clu_7341_+	GT-AG	DA	1	ZNF532	ENST00000336078,ENST00000586158,ENST00000586997,ENST00000589288,ENST00000591083,ENST00000591230,ENST00000591808	-0.013062	4.24633e-09	clu_7341_+.2	PossibleRI	FALSE
hESC_polyQ_81Q_vs_H22829	chr18	58948229	58953518	JUNC01107333	clu_7341_+	GT-AG	DA	1	ZNF532	ENST00000336078,ENST00000585662,ENST00000586997,ENST00000589288,ENST00000591083,ENST00000591230,ENST00000591808,ENST00000592249	0.0106429	4.24633e-09	clu_7341_+.3	CassetteExon	TRUE
hESC_polyQ_81Q_vs_H22830	chr18	58953799	58979055	JUNC01107378	clu_7341_+	GT-AG	DA	1	ZNF532	ENST00000336078,ENST00000585662,ENST00000586723,ENST00000586997,ENST00000588956,ENST00000589131,ENST00000589288,ENST00000591083,ENST00000591230,ENST00000591808,ENST00000592249	0.020492	4.24633e-09	clu_7341_+.4	CassetteExon	FALSE
hESC_polyQ_81Q_vs_H22831	chr18	58954334	58979055	JUNC01107400	clu_7341_+	gt-AG	DA	1	ZNF532	ENST00000336078,ENST00000585662,ENST00000586723,ENST00000586997,ENST00000588956,ENST00000589131,ENST00000589288,ENST00000591083,ENST00000591230,ENST00000591808,ENST00000592249	-0.0127418	4.24633e-09	clu_7341_+.4	CassetteExon	FALSE
hESC_polyQ_81Q_vs_H22832	chr11	77922471	77924750	JUNC00429132	clu_73411_-	GT-AG	DA	1	INTS4	ENST00000433818,ENST00000525268,ENST00000525931,ENST00000529807,ENST00000531059,ENST00000534064	0.132358	0.000850355	clu_73411_-.1	A3SS	TRUE
hESC_polyQ_81Q_vs_H22833	chr11	77924667	77924750	JUNC00429140	clu_73411_-	GT-AG	D	0	INTS4	ENST00000433818,ENST00000529807,ENST00000534064	-0.132358	0.000850355	clu_73411_-.1	A3SS	TRUE
hESC_polyQ_81Q_vs_H22834	chr18	58979167	58981470	JUNC01107431	clu_7342_+	GT-AG	DA	1	ZNF532	ENST00000336078,ENST00000585662,ENST00000586723,ENST00000586997,ENST00000588956,ENST00000589131,ENST00000589288,ENST00000590442,ENST00000591083,ENST00000591230,ENST00000591808,ENST00000592249	0.0291934	0.0036756	clu_7342_+.1	Mixed	TRUE
hESC_polyQ_81Q_vs_H22835	chr18	58981617	58983972	JUNC01107444	clu_7342_+	GT-AG	DA	1	ZNF532	ENST00000336078,ENST00000586997,ENST00000588956,ENST00000589131,ENST00000589288,ENST00000590442,ENST00000591083,ENST00000591230,ENST00000591808,ENST00000592249	-0.0342291	0.0036756	clu_7342_+.1	Mixed	TRUE
hESC_polyQ_81Q_vs_H22836	chr11	78070036	78072998	JUNC00429276	clu_73423_-	GT-AG	DA	1	NDUFC2,NDUFC2-KCTD14	ENST00000281031,ENST00000525085,ENST00000527806,ENST00000528164,ENST00000528251,ENST00000530054,ENST00000534029,ENST00000612612,ENST00000614236	-0.0345125	0.00416188	clu_73423_-.1	PossibleRI	FALSE
hESC_polyQ_81Q_vs_H22837	chr11	78073141	78079579	JUNC00429286	clu_73423_-	GT-AG	DA	1	NDUFC2,NDUFC2-KCTD14	ENST00000281031,ENST00000525085,ENST00000527806,ENST00000528164,ENST00000528251,ENST00000530054,ENST00000534029,ENST00000612612,ENST00000614236	0.0346819	0.00416188	clu_73423_-.2	PossibleRI	FALSE
hESC_polyQ_81Q_vs_H22838	chr11	78101195	78102874	JUNC00429326	clu_73424_-	NN-AG	DA	1	ALG8	ENST00000299626,ENST00000376156,ENST00000525783,ENST00000526737,ENST00000526849,ENST00000530608,ENST00000531213,ENST00000532306,ENST00000532552	-0.0148158	0.0122203	clu_73424_-.1	CassetteExon	FALSE
hESC_polyQ_81Q_vs_H22839	chr11	78101195	78103980	JUNC00429328	clu_73424_-	GT-AG	DA	1	ALG8	ENST00000299626,ENST00000376156,ENST00000525783,ENST00000526737,ENST00000526849,ENST00000530608,ENST00000531213,ENST00000532306,ENST00000532552,ENST00000615266	0.0268264	0.0122203	clu_73424_-.1	CassetteExon	FALSE
hESC_polyQ_81Q_vs_H22840	chr11	78102948	78103980	JUNC00429348	clu_73424_-	GT-NN	DA	1	ALG8	ENST00000299626,ENST00000376156,ENST00000526737,ENST00000526849,ENST00000530608,ENST00000531213,ENST00000532306,ENST00000532552,ENST00000615266	-0.0120106	0.0122203	clu_73424_-.1	CassetteExon	FALSE
hESC_polyQ_81Q_vs_H22841	chr11	78106946	78109442	JUNC00429399	clu_73427_-	GT-AG	DA	1	ALG8	ENST00000299626,ENST00000376156,ENST00000524925,ENST00000525783,ENST00000526737,ENST00000526849,ENST00000530608,ENST00000532306,ENST00000532440,ENST00000532552,ENST00000615266	0.0246976	0.00234814	clu_73427_-.1	Mixed	FALSE
hESC_polyQ_81Q_vs_H22842	chr11	78109581	78112650	JUNC00429427	clu_73427_-	GT-AG	DA	1	ALG8	ENST00000299626,ENST00000376156,ENST00000524925,ENST00000525783,ENST00000526737,ENST00000529139,ENST00000530608,ENST00000532306,ENST00000532440,ENST00000532552,ENST00000615266	-0.0133493	0.00234814	clu_73427_-.1	Mixed	FALSE
hESC_polyQ_81Q_vs_H22843	chr11	78127436	78138710	JUNC00429560	clu_73433_-	GT-AG	DA	1	ALG8	ENST00000299626,ENST00000376156,ENST00000525755,ENST00000525761,ENST00000525870,ENST00000526737,ENST00000527099,ENST00000530454,ENST00000530910,ENST00000532050,ENST00000532552,ENST00000615266	0.0661923	0.0390415	clu_73433_-.1	A5SS	FALSE
hESC_polyQ_81Q_vs_H22844	chr11	78127436	78139494	JUNC00429570	clu_73433_-	GT-AG	DA	1	ALG8	ENST00000299626,ENST00000376156,ENST00000525755,ENST00000525761,ENST00000525870,ENST00000526737,ENST00000526928,ENST00000527099,ENST00000530454,ENST00000530910,ENST00000532050,ENST00000532552,ENST00000615266	-0.0661923	0.0390415	clu_73433_-.1	A5SS	FALSE
hESC_polyQ_81Q_vs_H22845	chr11	78443758	78453970	JUNC00430090	clu_73440_-	GT-AG	A	0	NARS2	ENST00000281038,ENST00000525345,ENST00000528850	-0.0267986	0.00840355	clu_73440_-.1	A5SS	TRUE
hESC_polyQ_81Q_vs_H22846	chr11	78443758	78465876	JUNC00430096	clu_73440_-	GT-AG	DA	1	NARS2	ENST00000281038,ENST00000525345,ENST00000528850	0.0267986	0.00840355	clu_73440_-.1	A5SS	TRUE
hESC_polyQ_81Q_vs_H22847	chr11	83191168	83192736	JUNC00431351	clu_73492_-	GT-NN	DA	1	AP000873.2	ENST00000528083,ENST00000528524,ENST00000529031,ENST00000529607,ENST00000529811,ENST00000530825	0.269218	0.0437062	clu_73492_-.1	A3SS	FALSE
hESC_polyQ_81Q_vs_H22848	chr11	83192541	83192736	JUNC00431357	clu_73492_-	GT-NN	DA	1	AP000873.2	ENST00000528083,ENST00000528524,ENST00000529031,ENST00000529607,ENST00000529811,ENST00000530825	-0.269218	0.0437062	clu_73492_-.1	A3SS	FALSE
hESC_polyQ_81Q_vs_H22849	chr11	85660597	85661637	JUNC00432225	clu_73521_-	GT-AG	DA	1	CREBZF	ENST00000260058,ENST00000490820,ENST00000525639,ENST00000527529,ENST00000528561,ENST00000531515,ENST00000534224	0.141103	5.02512e-05	clu_73521_-.1	Unknown	TRUE
hESC_polyQ_81Q_vs_H22850	chr11	85660597	85662389	JUNC00432229	clu_73521_-	GT-AG	DA	1	CREBZF	ENST00000260058,ENST00000490820,ENST00000525639,ENST00000527529,ENST00000528561,ENST00000528889,ENST00000531515,ENST00000534224	-0.257432	5.02512e-05	clu_73521_-.1	Unknown	TRUE
hESC_polyQ_81Q_vs_H22851	chr11	85661749	85662389	JUNC00432238	clu_73521_-	GT-AG	DA	1	CREBZF	ENST00000260058,ENST00000490820,ENST00000525639,ENST00000527529,ENST00000528561,ENST00000528889,ENST00000531515,ENST00000534224	0.113445	5.02512e-05	clu_73521_-.1	Unknown	TRUE
hESC_polyQ_81Q_vs_H22852	chr11	85662457	85663179	JUNC00432242	clu_73522_-	GT-AG	A	0	CREBZF	ENST00000260058,ENST00000490820,ENST00000525639,ENST00000527529,ENST00000528561,ENST00000528889,ENST00000531515,ENST00000534224	0.0502695	0.00471091	clu_73522_-.1	Unknown	TRUE
hESC_polyQ_81Q_vs_H22853	chr11	85662457	85663524	JUNC00432246	clu_73522_-	GT-AG	DA	1	CREBZF	ENST00000260058,ENST00000490820,ENST00000525639,ENST00000527529,ENST00000528561,ENST00000528889,ENST00000531515,ENST00000534224	-0.0386536	0.00471091	clu_73522_-.1	Unknown	TRUE
hESC_polyQ_81Q_vs_H22854	chr11	85663293	85663524	JUNC00432256	clu_73522_-	GT-AG	D	0	CREBZF	ENST00000260058,ENST00000490820,ENST00000525639,ENST00000527529,ENST00000528561,ENST00000528889,ENST00000531515,ENST00000534224	-0.0132963	0.00471091	clu_73522_-.1	Unknown	TRUE
hESC_polyQ_81Q_vs_H22855	chr11	85959060	85974708	JUNC00432528	clu_73537_-	GT-AG	DA	1	PICALM	ENST00000356360,ENST00000393346,ENST00000526033,ENST00000526548,ENST00000526961,ENST00000528398,ENST00000529016,ENST00000529760,ENST00000530692,ENST00000532317,ENST00000532603,ENST00000630913	-0.0198875	0.00158795	clu_73537_-.1	Mixed	FALSE
hESC_polyQ_81Q_vs_H22856	chr11	85974812	85976623	JUNC00432550	clu_73537_-	GT-AG	DA	1	PICALM	ENST00000356360,ENST00000393346,ENST00000526033,ENST00000526548,ENST00000526907,ENST00000526961,ENST00000528398,ENST00000529016,ENST00000529760,ENST00000530692,ENST00000532317,ENST00000532603,ENST00000630913	-0.0239289	0.00158795	clu_73537_-.1	Mixed	FALSE
hESC_polyQ_81Q_vs_H22857	chr11	85976682	85978070	JUNC00432560	clu_73537_-	GT-AG	DA	1	PICALM	ENST00000356360,ENST00000393346,ENST00000526033,ENST00000526548,ENST00000526907,ENST00000526961,ENST00000528398,ENST00000529016,ENST00000529760,ENST00000530542,ENST00000530692,ENST00000532317,ENST00000532603,ENST00000630913	0.0175208	0.00158795	clu_73537_-.1	Mixed	FALSE
hESC_polyQ_81Q_vs_H22858	chr11	85978093	85981129	JUNC00432567	clu_73537_-	GT-AG	DA	1	PICALM	ENST00000356360,ENST00000393346,ENST00000526033,ENST00000526961,ENST00000528398,ENST00000529016,ENST00000529760,ENST00000530542,ENST00000530692,ENST00000532317,ENST00000532603,ENST00000630913	0.0161533	0.00158795	clu_73537_-.1	Mixed	FALSE
hESC_polyQ_81Q_vs_H22859	chr11	85981988	85983866	JUNC00432581	clu_73539_-	GT-AG	DA	1	PICALM	ENST00000356360,ENST00000393346,ENST00000526033,ENST00000526961,ENST00000528398,ENST00000529016,ENST00000529760,ENST00000530542,ENST00000530692,ENST00000532317,ENST00000532603,ENST00000630913	-0.0202834	3.56955e-08	clu_73539_-.1	Mixed	TRUE
hESC_polyQ_81Q_vs_H22860	chr11	85982003	85983866	JUNC00432586	clu_73539_-	GT-AG	DA	1	PICALM	ENST00000356360,ENST00000393346,ENST00000526033,ENST00000526961,ENST00000528398,ENST00000529016,ENST00000529760,ENST00000530542,ENST00000530692,ENST00000532317,ENST00000532603,ENST00000630913	0.0144203	3.56955e-08	clu_73539_-.1	Mixed	TRUE
hESC_polyQ_81Q_vs_H22861	chr11	85983973	85990250	JUNC00432602	clu_73539_-	GT-AG	DA	1	PICALM	ENST00000356360,ENST00000393346,ENST00000526033,ENST00000526961,ENST00000528398,ENST00000529016,ENST00000529760,ENST00000530542,ENST00000530692,ENST00000532317,ENST00000630913	-0.0517553	3.56955e-08	clu_73539_-.1	Mixed	TRUE
hESC_polyQ_81Q_vs_H22862	chr11	85983973	85996826	JUNC00432604	clu_73539_-	GT-AG	DA	1	PICALM	ENST00000356360,ENST00000393346,ENST00000526033,ENST00000526961,ENST00000528398,ENST00000529016,ENST00000529760,ENST00000530542,ENST00000530692,ENST00000532317,ENST00000630913	0.0879755	3.56955e-08	clu_73539_-.1	Mixed	TRUE
hESC_polyQ_81Q_vs_H22863	chr11	85990399	85996826	JUNC00432617	clu_73539_-	GT-AG	DA	1	PICALM	ENST00000356360,ENST00000393346,ENST00000526033,ENST00000526961,ENST00000528398,ENST00000529016,ENST00000529760,ENST00000530542,ENST00000532317,ENST00000630913	-0.0248993	3.56955e-08	clu_73539_-.1	Mixed	TRUE
hESC_polyQ_81Q_vs_H22864	chr11	86448255	86449889	JUNC00433227	clu_73554_-	GT-AG	DA	1	ME3	ENST00000393324,ENST00000524826,ENST00000530520,ENST00000543262	-0.0219067	0.0300128	clu_73554_-.1	Mixed	TRUE
hESC_polyQ_81Q_vs_H22865	chr11	86450002	86450301	JUNC00433236	clu_73554_-	GT-AG	DA	1	ME3	ENST00000393324,ENST00000524826,ENST00000526504,ENST00000530520,ENST00000543262	0.0481325	0.0300128	clu_73554_-.1	Mixed	TRUE
hESC_polyQ_81Q_vs_H22866	chr11	86450398	86457366	JUNC00433246	clu_73554_-	NN-AG	DA	1	ME3	ENST00000393324,ENST00000524826,ENST00000526504,ENST00000530520,ENST00000543262	-0.0892488	0.0300128	clu_73554_-.1	Mixed	TRUE
hESC_polyQ_81Q_vs_H22867	chr11	86450398	86465091	JUNC00433249	clu_73554_-	GT-AG	DA	1	ME3	ENST00000323418,ENST00000393324,ENST00000524826,ENST00000525957,ENST00000526504,ENST00000530520,ENST00000543262	0.0709263	0.0300128	clu_73554_-.1	Mixed	TRUE
hESC_polyQ_81Q_vs_H22868	chr11	88312554	88334937	JUNC00434105	clu_73568_-	GT-AG	DA	1	CTSC	ENST00000227266,ENST00000393301,ENST00000524463,ENST00000527018,ENST00000528020,ENST00000529974,ENST00000533865,ENST00000534131	-0.0712158	3.50899e-08	clu_73568_-.1	Mixed	TRUE
hESC_polyQ_81Q_vs_H22869	chr11	88326443	88328112	JUNC00434136	clu_73568_-	GT-AG	DA	1	CTSC	ENST00000227266,ENST00000393301,ENST00000524463,ENST00000527018,ENST00000528020,ENST00000529974,ENST00000533865	0.0215255	3.50899e-08	clu_73568_-.1	Mixed	TRUE
hESC_polyQ_81Q_vs_H22870	chr11	88326443	88334937	JUNC00434138	clu_73568_-	GT-AG	NDA	0	CTSC	ENST00000227266,ENST00000393301,ENST00000524463,ENST00000527018,ENST00000528020,ENST00000529974,ENST00000533865,ENST00000534131	0.0201749	3.50899e-08	clu_73568_-.1	Mixed	TRUE
hESC_polyQ_81Q_vs_H22871	chr11	88328196	88334937	JUNC00434149	clu_73568_-	GT-AG	DA	1	CTSC	ENST00000227266,ENST00000393301,ENST00000524463,ENST00000527018,ENST00000528020,ENST00000529974,ENST00000533865,ENST00000534131	0.0237157	3.50899e-08	clu_73568_-.1	Mixed	TRUE
hESC_polyQ_81Q_vs_H22872	chr11	89335942	89337447	JUNC00434369	clu_73571_-	GT-AG	D	0	NOX4	ENST00000263317,ENST00000343727,ENST00000375979,ENST00000424319,ENST00000525196,ENST00000527626,ENST00000527956,ENST00000528341,ENST00000529343,ENST00000531342,ENST00000532825,ENST00000534731	0.0614287	0.0395672	clu_73571_-.1	A3SS	TRUE
hESC_polyQ_81Q_vs_H22873	chr11	89335945	89337447	JUNC00434371	clu_73571_-	GT-AG	DA	1	NOX4	ENST00000263317,ENST00000343727,ENST00000375979,ENST00000424319,ENST00000525196,ENST00000527626,ENST00000527956,ENST00000528341,ENST00000529343,ENST00000531342,ENST00000532825,ENST00000534731	-0.0614287	0.0395672	clu_73571_-.1	A3SS	TRUE
hESC_polyQ_81Q_vs_H22874	chr18	62187589	62211153	JUNC01108437	clu_7359_+	GT-AG	A	0	RELCH	ENST00000256858,ENST00000398130,ENST00000587725,ENST00000644646	-0.0457297	0.0406095	clu_7359_+.1	A5SS	TRUE
hESC_polyQ_81Q_vs_H22875	chr18	62188031	62211153	JUNC01108442	clu_7359_+	GT-AG	DA	1	RELCH	ENST00000256858,ENST00000398130,ENST00000587725,ENST00000644646	0.0457297	0.0406095	clu_7359_+.1	A5SS	TRUE
hESC_polyQ_81Q_vs_H22876	chr11	90218184	90222529	JUNC00434878	clu_73593_-	GT-AG	DA	1	CHORDC1	ENST00000320585,ENST00000457199,ENST00000525317,ENST00000529402,ENST00000530765,ENST00000533062,ENST00000533724,ENST00000533739,ENST00000533772	-0.0175284	0.00718334	clu_73593_-.1	A5SS	FALSE
hESC_polyQ_81Q_vs_H22877	chr11	90218184	90222891	JUNC00434880	clu_73593_-	GT-AG	DA	1	CHORDC1	ENST00000320585,ENST00000457199,ENST00000525317,ENST00000529402,ENST00000530765,ENST00000533062,ENST00000533724,ENST00000533739,ENST00000533772	0.0175284	0.00718334	clu_73593_-.1	A5SS	FALSE
hESC_polyQ_81Q_vs_H22878	chr11	93182894	93184430	JUNC00435669	clu_73599_-	GT-AG	DA	1	SLC36A4	ENST00000326402,ENST00000524875,ENST00000529184,ENST00000534116	0.0661413	0.00255739	clu_73599_-.1	CassetteExon	TRUE
hESC_polyQ_81Q_vs_H22879	chr11	93182894	93185691	JUNC00435672	clu_73599_-	GT-AG	NDA	0	SLC36A4	ENST00000326402,ENST00000524875,ENST00000527743,ENST00000529184,ENST00000534116	-0.0405294	0.00255739	clu_73599_-.1	CassetteExon	TRUE
hESC_polyQ_81Q_vs_H22880	chr11	93184520	93185691	JUNC00435674	clu_73599_-	GT-AG	DA	1	SLC36A4	ENST00000326402,ENST00000524875,ENST00000527743,ENST00000529184	-0.0256119	0.00255739	clu_73599_-.1	CassetteExon	TRUE
hESC_polyQ_81Q_vs_H22881	chrX	48823785	48823922	JUNC02438559	clu_736_+	GT-AG	DA	1	HDAC6	ENST00000334136,ENST00000376619,ENST00000426196,ENST00000430858,ENST00000477528,ENST00000486227,ENST00000488543,ENST00000643374,ENST00000643659,ENST00000643934,ENST00000644068,ENST00000645643,ENST00000647398	-0.0469344	0.0322581	clu_736_+.1	Unknown	FALSE
hESC_polyQ_81Q_vs_H22882	chrX	48824294	48824544	JUNC02438582	clu_736_+	GT-AG	DA	1	HDAC6	ENST00000334136,ENST00000376619,ENST00000426196,ENST00000430858,ENST00000477528,ENST00000486227,ENST00000488543,ENST00000643374,ENST00000643659,ENST00000643934,ENST00000644068,ENST00000645643,ENST00000647398	0.0391867	0.0322581	clu_736_+.1	Unknown	FALSE
hESC_polyQ_81Q_vs_H22883	chr11	93181786	93182806	JUNC00435661	clu_73600_-	GT-AG	DA	1	SLC36A4	ENST00000326402,ENST00000524875,ENST00000529184,ENST00000534116	0.0763819	0.0180443	clu_73600_-.1	A5SS	FALSE
hESC_polyQ_81Q_vs_H22884	chr11	93181786	93182835	JUNC00435663	clu_73600_-	GT-AG	DA	1	SLC36A4	ENST00000326402,ENST00000524875,ENST00000529184,ENST00000534116	-0.0763819	0.0180443	clu_73600_-.1	A5SS	FALSE
hESC_polyQ_81Q_vs_H22885	chr11	93733397	93734625	JUNC00436206	clu_73608_-	GT-AG	DA	1	TAF1D	ENST00000323981,ENST00000393259,ENST00000525928,ENST00000526015,ENST00000527068,ENST00000527169,ENST00000529435,ENST00000529794,ENST00000530089,ENST00000533794,ENST00000540232,ENST00000546088	0.0318659	4.79636e-08	clu_73608_-.1	Mixed	TRUE
hESC_polyQ_81Q_vs_H22886	chr11	93733419	93734625	JUNC00436221	clu_73608_-	GT-AG	DA	1	TAF1D	ENST00000323981,ENST00000393259,ENST00000525928,ENST00000526015,ENST00000527068,ENST00000527169,ENST00000529435,ENST00000529794,ENST00000530089,ENST00000533794,ENST00000540232,ENST00000546088	-0.0315483	4.79636e-08	clu_73608_-.1	Mixed	TRUE
hESC_polyQ_81Q_vs_H22887	chr11	93734660	93734963	JUNC00436228	clu_73608_-	NN-AG	DA	1	TAF1D	ENST00000323981,ENST00000393259,ENST00000525928,ENST00000526015,ENST00000527068,ENST00000527169,ENST00000529435,ENST00000529794,ENST00000530089,ENST00000533794,ENST00000540232,ENST00000546088	-0.0108679	4.79636e-08	clu_73608_-.1	Mixed	TRUE
hESC_polyQ_81Q_vs_H22888	chr11	93734660	93736141	JUNC00436235	clu_73608_-	GT-AG	DA	1	TAF1D	ENST00000323981,ENST00000393259,ENST00000525928,ENST00000526015,ENST00000527068,ENST00000527169,ENST00000528734,ENST00000529435,ENST00000529794,ENST00000530089,ENST00000533794,ENST00000540232,ENST00000546088	0.0306715	4.79636e-08	clu_73608_-.1	Mixed	TRUE
hESC_polyQ_81Q_vs_H22889	chr11	93736751	93737064	JUNC00436255	clu_73608_-	GT-AG	DA	1	TAF1D	ENST00000323981,ENST00000448108,ENST00000526015,ENST00000527068,ENST00000527169,ENST00000528734,ENST00000529794	-0.0249086	4.79636e-08	clu_73608_-.1	Mixed	TRUE
hESC_polyQ_81Q_vs_H22890	chr11	95778954	95779078	JUNC00437756	clu_73645_-	GT-AG	DA	1	FAM76B	ENST00000398187,ENST00000536839,ENST00000543641,ENST00000545654	-0.0188123	0.000961036	clu_73645_-.1	Mixed	TRUE
hESC_polyQ_81Q_vs_H22891	chr11	95778954	95779607	JUNC00437760	clu_73645_-	GT-AG	DA	1	FAM76B	ENST00000358780,ENST00000398187,ENST00000535919,ENST00000536839,ENST00000543641,ENST00000545654	0.0449579	0.000961036	clu_73645_-.1	Mixed	TRUE
hESC_polyQ_81Q_vs_H22892	chr11	95778957	95779078	JUNC00437762	clu_73645_-	GT-NG	DA	1	FAM76B	ENST00000358780,ENST00000398187,ENST00000536839,ENST00000543641,ENST00000545654	-0.0561847	0.000961036	clu_73645_-.1	Mixed	TRUE
hESC_polyQ_81Q_vs_H22893	chr11	95778957	95779607	JUNC00437766	clu_73645_-	GT-NG	DA	1	FAM76B	ENST00000358780,ENST00000398187,ENST00000535919,ENST00000536839,ENST00000543641,ENST00000545654	0.121596	0.000961036	clu_73645_-.1	Mixed	TRUE
hESC_polyQ_81Q_vs_H22894	chr11	95779135	95779607	JUNC00437770	clu_73645_-	GT-AG	DA	1	FAM76B	ENST00000358780,ENST00000398187,ENST00000535919,ENST00000536839,ENST00000543641,ENST00000545654	-0.0946427	0.000961036	clu_73645_-.1	Mixed	TRUE
hESC_polyQ_81Q_vs_H22895	chr11	95865676	95888156	JUNC00438091	clu_73663_-	GT-AG	DA	1	MTMR2	ENST00000346299,ENST00000352297,ENST00000393223,ENST00000409459,ENST00000444541,ENST00000469574,ENST00000470011,ENST00000470293,ENST00000472423,ENST00000481642,ENST00000484818,ENST00000485740,ENST00000495134,ENST00000497683	0.0441871	1.58359e-05	clu_73663_-.1	Mixed	TRUE
hESC_polyQ_81Q_vs_H22896	chr11	95888261	95914242	JUNC00438122	clu_73663_-	GT-AG	DA	1	MTMR2	ENST00000346299,ENST00000352297,ENST00000393223,ENST00000409459,ENST00000444541,ENST00000469574,ENST00000470011,ENST00000470293,ENST00000472423,ENST00000481642,ENST00000484818,ENST00000485740,ENST00000495134,ENST00000497683	-0.0278123	1.58359e-05	clu_73663_-.2	Mixed	FALSE
hESC_polyQ_81Q_vs_H22897	chr11	95888261	95923692	JUNC00438125	clu_73663_-	GT-AG	DA	1	MTMR2	ENST00000346299,ENST00000352297,ENST00000393223,ENST00000409459,ENST00000444541,ENST00000469574,ENST00000470011,ENST00000470293,ENST00000472423,ENST00000481642,ENST00000484818,ENST00000485740,ENST00000495134,ENST00000497683	0.0213315	1.58359e-05	clu_73663_-.2	Mixed	FALSE
hESC_polyQ_81Q_vs_H22898	chr11	95888261	95923875	JUNC00438127	clu_73663_-	GT-AG	DA	1	MTMR2	ENST00000346299,ENST00000352297,ENST00000393223,ENST00000409459,ENST00000444541,ENST00000469574,ENST00000470011,ENST00000470293,ENST00000472423,ENST00000481642,ENST00000484818,ENST00000485740,ENST00000495134,ENST00000497683	0.0140167	1.58359e-05	clu_73663_-.2	Mixed	FALSE
hESC_polyQ_81Q_vs_H22899	chr11	95914312	95923875	JUNC00438138	clu_73663_-	GT-AG	DA	1	MTMR2	ENST00000346299,ENST00000352297,ENST00000393223,ENST00000409459,ENST00000469574,ENST00000470011,ENST00000470293,ENST00000481642,ENST00000484818,ENST00000485740,ENST00000495134,ENST00000497683	-0.0338479	1.58359e-05	clu_73663_-.2	Mixed	FALSE
hESC_polyQ_81Q_vs_H22900	chr18	62232427	62244764	JUNC01108497	clu_7367_+	GT-AG	DA	1	RELCH	ENST00000256858,ENST00000398130,ENST00000587725,ENST00000591227,ENST00000592479,ENST00000644646	0.0503876	0.0429813	clu_7367_+.1	CassetteExon	TRUE
hESC_polyQ_81Q_vs_H22901	chr18	62239479	62244764	JUNC01108504	clu_7367_+	gt-AG	A	0	RELCH	ENST00000256858,ENST00000398130,ENST00000587725,ENST00000591227,ENST00000644646	-0.0443403	0.0429813	clu_7367_+.1	CassetteExon	TRUE
hESC_polyQ_81Q_vs_H22902	chr11	104000237	104163804	JUNC00440473	clu_73709_-	GT-AG	DA	1	PDGFD	ENST00000302251,ENST00000393158	-0.127141	0.0412761	clu_73709_-.1	A3SS	FALSE
hESC_polyQ_81Q_vs_H22903	chr11	104000255	104163804	JUNC00440482	clu_73709_-	GT-AG	DA	1	PDGFD	ENST00000302251,ENST00000393158,ENST00000529268	0.127141	0.0412761	clu_73709_-.1	A3SS	FALSE
hESC_polyQ_81Q_vs_H22904	chr11	107336713	107345414	JUNC00441239	clu_73724_-	GT-AG	DA	1	CWF19L2	ENST00000282251,ENST00000431778,ENST00000532251	-0.0491356	0.00179653	clu_73724_-.1	CassetteExon	FALSE
hESC_polyQ_81Q_vs_H22905	chr11	107336713	107348937	JUNC00441240	clu_73724_-	GT-AG	DA	1	CWF19L2	ENST00000282251,ENST00000431778,ENST00000532251	0.0925149	0.00179653	clu_73724_-.1	CassetteExon	FALSE
hESC_polyQ_81Q_vs_H22906	chr11	107345490	107348937	JUNC00441244	clu_73724_-	GT-AG	DA	1	CWF19L2	ENST00000282251,ENST00000431778,ENST00000532251	-0.0433792	0.00179653	clu_73724_-.1	CassetteExon	FALSE
hESC_polyQ_81Q_vs_H22907	chr18	62264145	62264729	JUNC01108558	clu_7373_+	GT-AG	DA	1	RELCH	ENST00000256858,ENST00000398130,ENST00000587725,ENST00000588446,ENST00000644646	0.0192846	0.0417648	clu_7373_+.1	CassetteExon	TRUE
hESC_polyQ_81Q_vs_H22908	chr18	62264145	62266701	JUNC01108560	clu_7373_+	GT-AG	NDA	0	RELCH	ENST00000256858,ENST00000398130,ENST00000587725,ENST00000588446,ENST00000644646	-0.0358534	0.0417648	clu_7373_+.1	CassetteExon	TRUE
hESC_polyQ_81Q_vs_H22909	chr18	62264852	62266701	JUNC01108563	clu_7373_+	GT-AG	DA	1	RELCH	ENST00000256858,ENST00000398130,ENST00000587725,ENST00000588446,ENST00000644646	0.0165688	0.0417648	clu_7373_+.1	CassetteExon	TRUE
hESC_polyQ_81Q_vs_H22910	chr11	107505215	107522299	JUNC00441341	clu_73735_-	GC-AG	NDA	0	ALKBH8	ENST00000260318,ENST00000389568,ENST00000417449,ENST00000428149,ENST00000429370	0.0186796	0.0057916	clu_73735_-.1	CassetteExon	TRUE
hESC_polyQ_81Q_vs_H22911	chr11	107511036	107522299	JUNC00441351	clu_73735_-	GC-AG	DA	1	ALKBH8	ENST00000389568,ENST00000417449,ENST00000428149,ENST00000429370	0.0667021	0.0057916	clu_73735_-.1	CassetteExon	TRUE
hESC_polyQ_81Q_vs_H22912	chr11	107522555	107525441	JUNC00441365	clu_73735_-	GT-AG	DA	1	ALKBH8	ENST00000260318,ENST00000389568,ENST00000417449,ENST00000428149,ENST00000429370	-0.0917892	0.0057916	clu_73735_-.2	A3SS	TRUE
hESC_polyQ_81Q_vs_H22913	chr11	107811794	107815790	JUNC00441558	clu_73746_-	GT-AG	DA	1	SLC35F2	ENST00000375682,ENST00000524991,ENST00000525071,ENST00000525815,ENST00000532513,ENST00000533664	0.0875254	0.016178	clu_73746_-.1	CassetteExon	FALSE
hESC_polyQ_81Q_vs_H22914	chr11	107811794	107858658	JUNC00441560	clu_73746_-	GT-AG	DA	1	SLC35F2	ENST00000375682,ENST00000524991,ENST00000525071,ENST00000525815,ENST00000532513,ENST00000533664	-0.0141318	0.016178	clu_73746_-.1	CassetteExon	FALSE
hESC_polyQ_81Q_vs_H22915	chr11	107815965	107858658	JUNC00441575	clu_73746_-	GT-AG	DA	1	SLC35F2	ENST00000375682,ENST00000524991,ENST00000525071,ENST00000525815,ENST00000532513,ENST00000533664	-0.0733936	0.016178	clu_73746_-.1	CassetteExon	FALSE
hESC_polyQ_81Q_vs_H22916	chr11	108189201	108192118	JUNC00442058	clu_73758_-	GT-AG	D	0	NPAT	ENST00000278612,ENST00000531384,ENST00000610253	0.0338319	0.0101484	clu_73758_-.1	A3SS	TRUE
hESC_polyQ_81Q_vs_H22917	chr11	108190500	108192118	JUNC00442070	clu_73758_-	GT-AG	DA	1	NPAT	ENST00000278612,ENST00000531384,ENST00000610253	-0.0338319	0.0101484	clu_73758_-.1	A3SS	TRUE
hESC_polyQ_81Q_vs_H22918	chr18	62279856	62280360	JUNC01108600	clu_7378_+	GT-AG	DA	1	RELCH	ENST00000256858,ENST00000398130,ENST00000587198,ENST00000587764,ENST00000644646	-0.0692381	0.000118787	clu_7378_+.1	CassetteExon	FALSE
hESC_polyQ_81Q_vs_H22919	chr18	62279856	62280646	JUNC01108603	clu_7378_+	GT-AG	DA	1	RELCH	ENST00000256858,ENST00000398130,ENST00000587198,ENST00000587764,ENST00000644646	0.16937	0.000118787	clu_7378_+.1	CassetteExon	FALSE
hESC_polyQ_81Q_vs_H22920	chr18	62280442	62280646	JUNC01108609	clu_7378_+	GT-AG	DA	1	RELCH	ENST00000256858,ENST00000398130,ENST00000587198,ENST00000587764,ENST00000644646	-0.100132	0.000118787	clu_7378_+.1	CassetteExon	FALSE
hESC_polyQ_81Q_vs_H22921	chr18	62282444	62285449	JUNC01108619	clu_7380_+	GT-AG	DA	1	RELCH	ENST00000256858,ENST00000398130,ENST00000587198,ENST00000587714,ENST00000587764,ENST00000593217,ENST00000644646	-0.0234301	0.000101272	clu_7380_+.1	Unknown	FALSE
hESC_polyQ_81Q_vs_H22922	chr18	62282444	62287351	JUNC01108622	clu_7380_+	GT-AG	DA	1	RELCH	ENST00000256858,ENST00000398130,ENST00000587198,ENST00000587714,ENST00000587764,ENST00000593217,ENST00000644646	0.0508576	0.000101272	clu_7380_+.1	Unknown	FALSE
hESC_polyQ_81Q_vs_H22923	chr11	111788569	111809643	JUNC00444407	clu_73801_-	GT-NN	DA	1	ALG9,AP001781.2	ENST00000398006,ENST00000524671,ENST00000525910,ENST00000526272,ENST00000527212,ENST00000531154,ENST00000532425,ENST00000614444,ENST00000616540,ENST00000619129,ENST00000622211	-0.0117201	0.00694756	clu_73801_-.1	Mixed	FALSE
hESC_polyQ_81Q_vs_H22924	chr11	111809773	111836165	JUNC00444439	clu_73801_-	GT-AG	DA	1	ALG9,ALG9-IT1,AP001781.2	ENST00000398006,ENST00000526272,ENST00000527212,ENST00000530851,ENST00000531154,ENST00000531305,ENST00000532425,ENST00000614444,ENST00000616540,ENST00000619129,ENST00000622211	0.0208039	0.00694756	clu_73801_-.2	PossibleRI	FALSE
hESC_polyQ_81Q_vs_H22925	chr18	62325427	62348168	JUNC01108705	clu_7382_+	GT-AG	DA	1	TNFRSF11A	ENST00000269485,ENST00000586569,ENST00000592013,ENST00000616710,ENST00000617039,ENST00000639222	-0.0694847	0.0132784	clu_7382_+.1	CassetteExon	TRUE
hESC_polyQ_81Q_vs_H22926	chr18	62325427	62349812	JUNC01108707	clu_7382_+	GT-AG	NDA	0	TNFRSF11A	ENST00000269485,ENST00000586569,ENST00000592013,ENST00000616710,ENST00000617039,ENST00000639222	0.0438424	0.0132784	clu_7382_+.1	CassetteExon	TRUE
hESC_polyQ_81Q_vs_H22927	chr18	62348249	62349812	JUNC01108721	clu_7382_+	GT-AG	DA	1	TNFRSF11A	ENST00000269485,ENST00000586569,ENST00000616710,ENST00000617039,ENST00000639222	0.0256424	0.0132784	clu_7382_+.1	CassetteExon	TRUE
hESC_polyQ_81Q_vs_H22928	chr11	112085462	112085978	JUNC00445167	clu_73820_-	GT-AG	DA	1	TIMM8B	ENST00000504148,ENST00000507614,ENST00000509359,ENST00000541231	0.0286194	0.00124178	clu_73820_-.1	Unknown	FALSE
hESC_polyQ_81Q_vs_H22929	chr11	112085462	112086640	JUNC00445172	clu_73820_-	GT-AG	DA	1	TIMM8B	ENST00000504148,ENST00000507614,ENST00000509359,ENST00000541231	-0.0476588	0.00124178	clu_73820_-.1	Unknown	FALSE
hESC_polyQ_81Q_vs_H22930	chr11	112086310	112086640	JUNC00445175	clu_73820_-	GT-NN	DA	1	TIMM8B	ENST00000504148,ENST00000507614,ENST00000509359,ENST00000541231	0.016181	0.00124178	clu_73820_-.1	Unknown	FALSE
hESC_polyQ_81Q_vs_H22931	chr11	113736773	113737572	JUNC00446507	clu_73843_-	GT-AG	DA	1	ZW10	ENST00000200135,ENST00000535142	-0.0241414	0.0396661	clu_73843_-.1	A3SS	FALSE
hESC_polyQ_81Q_vs_H22932	chr11	113736822	113737572	JUNC00446511	clu_73843_-	GT-AG	DA	1	ZW10	ENST00000200135,ENST00000535142	0.0241414	0.0396661	clu_73843_-.1	A3SS	FALSE
hESC_polyQ_81Q_vs_H22933	chr11	113805046	113806489	JUNC00446641	clu_73859_-	GT-AG	DA	1	USP28	ENST00000003302,ENST00000538224,ENST00000540438,ENST00000544967,ENST00000545540	-0.0231214	0.00235249	clu_73859_-.1	Unknown	TRUE
hESC_polyQ_81Q_vs_H22934	chr11	113805046	113807951	JUNC00446643	clu_73859_-	GT-AG	A	0	USP28	ENST00000003302,ENST00000538224,ENST00000540438,ENST00000544967,ENST00000545540	-0.010007	0.00235249	clu_73859_-.1	Unknown	TRUE
hESC_polyQ_81Q_vs_H22935	chr11	113805046	113808298	JUNC00446646	clu_73859_-	GT-AG	DA	1	USP28	ENST00000003302,ENST00000538224,ENST00000540438,ENST00000544967,ENST00000545540	0.0619553	0.00235249	clu_73859_-.1	Unknown	TRUE
hESC_polyQ_81Q_vs_H22936	chr11	113806584	113808298	JUNC00446654	clu_73859_-	GT-AG	DA	1	USP28	ENST00000003302,ENST00000538224,ENST00000540438,ENST00000544967,ENST00000545540	-0.0225784	0.00235249	clu_73859_-.1	Unknown	TRUE
hESC_polyQ_81Q_vs_H22937	chr11	113809254	113812276	JUNC00446670	clu_73861_-	GT-AG	DA	1	USP28	ENST00000003302,ENST00000540438,ENST00000544967,ENST00000545540	-0.0122332	0.000419999	clu_73861_-.1	Unknown	TRUE
hESC_polyQ_81Q_vs_H22938	chr11	113813955	113815174	JUNC00446700	clu_73861_-	GT-AG	DA	1	USP28	ENST00000003302,ENST00000537706,ENST00000538475,ENST00000540438,ENST00000544967,ENST00000545540	-0.0132343	0.000419999	clu_73861_-.2	PossibleRI	FALSE
hESC_polyQ_81Q_vs_H22939	chr11	113817837	113823605	JUNC00446730	clu_73861_-	GT-AG	DA	1	USP28	ENST00000003302,ENST00000535607,ENST00000537490,ENST00000537706,ENST00000538475,ENST00000540438,ENST00000544967,ENST00000545540,ENST00000545608	0.0256521	0.000419999	clu_73861_-.3	Mixed	TRUE
hESC_polyQ_81Q_vs_H22940	chr11	113812504	113813853	JUNC00446695	clu_73863_-	GC-AG	A	0	USP28	ENST00000003302,ENST00000537706,ENST00000538475,ENST00000540438,ENST00000544967,ENST00000545540	-0.0164134	0.000330197	clu_73863_-.1	Mixed	TRUE
hESC_polyQ_81Q_vs_H22941	chr11	113812504	113813885	JUNC00446697	clu_73863_-	GT-AG	DA	1	USP28	ENST00000003302,ENST00000537706,ENST00000538475,ENST00000540438,ENST00000544967,ENST00000545540	0.0302317	0.000330197	clu_73863_-.1	Mixed	TRUE
hESC_polyQ_81Q_vs_H22942	chr11	113830943	113831920	JUNC00446774	clu_73865_-	GT-AG	DA	1	USP28	ENST00000003302,ENST00000535607,ENST00000537490,ENST00000537642,ENST00000537706,ENST00000538475,ENST00000540438,ENST00000542033,ENST00000545540,ENST00000545608	0.0255845	0.000601391	clu_73865_-.1	Mixed	TRUE
hESC_polyQ_81Q_vs_H22943	chr11	113831993	113833420	JUNC00446789	clu_73865_-	GT-AG	DA	1	USP28	ENST00000003302,ENST00000535607,ENST00000537642,ENST00000537706,ENST00000538475,ENST00000540438,ENST00000542033,ENST00000545540,ENST00000545608	0.0266922	0.000601391	clu_73865_-.1	Mixed	TRUE
hESC_polyQ_81Q_vs_H22944	chr11	113834335	113840598	JUNC00446801	clu_73865_-	GT-AG	DA	1	USP28	ENST00000003302,ENST00000537642,ENST00000537706,ENST00000540438,ENST00000542033,ENST00000545540	-0.0157452	0.000601391	clu_73865_-.3	CassetteExon	FALSE
hESC_polyQ_81Q_vs_H22945	chr11	115178775	115190888	JUNC00447481	clu_73869_-	GT-AG	DA	1	CADM1	ENST00000331581,ENST00000441886,ENST00000452722,ENST00000536727,ENST00000537058,ENST00000537140,ENST00000540852,ENST00000542447,ENST00000543375,ENST00000545380,ENST00000545960,ENST00000612235,ENST00000616271	-0.010561	0.0366681	clu_73869_-.1	Mixed	FALSE
hESC_polyQ_81Q_vs_H22946	chr11	115178775	115198406	JUNC00447486	clu_73869_-	GT-AG	DA	1	CADM1	ENST00000331581,ENST00000441886,ENST00000452722,ENST00000536727,ENST00000537058,ENST00000537140,ENST00000540852,ENST00000542447,ENST00000543375,ENST00000545380,ENST00000545960,ENST00000612235,ENST00000616271	0.0379116	0.0366681	clu_73869_-.1	Mixed	FALSE
hESC_polyQ_81Q_vs_H22947	chr11	115178775	115209574	JUNC00447489	clu_73869_-	GT-AG	DA	1	CADM1	ENST00000331581,ENST00000441886,ENST00000452722,ENST00000536727,ENST00000537058,ENST00000537140,ENST00000540852,ENST00000542447,ENST00000543375,ENST00000545380,ENST00000545960,ENST00000612235,ENST00000616271	-0.0343543	0.0366681	clu_73869_-.1	Mixed	FALSE
hESC_polyQ_81Q_vs_H22948	chr11	115198438	115209574	JUNC00447532	clu_73869_-	GT-AG	DA	1	CADM1	ENST00000331581,ENST00000441886,ENST00000452722,ENST00000536727,ENST00000537058,ENST00000537140,ENST00000542447,ENST00000545380,ENST00000612235,ENST00000616271	0.0279373	0.0366681	clu_73869_-.1	Mixed	FALSE
hESC_polyQ_81Q_vs_H22949	chr11	115209657	115214608	JUNC00447548	clu_73869_-	GT-AG	DA	1	CADM1	ENST00000331581,ENST00000441886,ENST00000452722,ENST00000536727,ENST00000537058,ENST00000537140,ENST00000541434,ENST00000542447,ENST00000545380,ENST00000612235,ENST00000616271	-0.024342	0.0366681	clu_73869_-.1	Mixed	FALSE
hESC_polyQ_81Q_vs_H22950	chr11	116757950	116758269	JUNC00448055	clu_73877_-	GT-AG	DA	1	BUD13	ENST00000260210,ENST00000375445,ENST00000419189	-0.0109542	0.0112017	clu_73877_-.2	CassetteExon	TRUE
hESC_polyQ_81Q_vs_H22951	chr11	116783619	116784378	JUNC00448135	clu_73886_-	GT-AG	DA	1	ZPR1	ENST00000227322,ENST00000429220,ENST00000444935,ENST00000449430	0.0453775	0.00123447	clu_73886_-.1	CassetteExon	TRUE
hESC_polyQ_81Q_vs_H22952	chr11	116784498	116784859	JUNC00448146	clu_73886_-	GT-AG	DA	1	ZPR1	ENST00000449430	-0.0425825	0.00123447	clu_73886_-.1	CassetteExon	TRUE
hESC_polyQ_81Q_vs_H22953	chr11	116785636	116785796	JUNC00448159	clu_73890_-	GT-AG	DA	1	ZPR1	ENST00000227322,ENST00000425791,ENST00000429220,ENST00000431973,ENST00000444935,ENST00000449430	0.0100341	0.0216251	clu_73890_-.1	A3SS	TRUE
hESC_polyQ_81Q_vs_H22954	chr11	116785662	116785796	JUNC00448162	clu_73890_-	GT-AG	D	0	ZPR1	ENST00000227322,ENST00000425791,ENST00000429220,ENST00000431973,ENST00000444935,ENST00000449430	-0.0100341	0.0216251	clu_73890_-.1	A3SS	TRUE
hESC_polyQ_81Q_vs_H22955	chrX	48901301	48901519	JUNC02438830	clu_739_+	GT-ag	DA	1	PQBP1	ENST00000218224,ENST00000247140,ENST00000376563,ENST00000376566,ENST00000396763,ENST00000443648,ENST00000447146,ENST00000456306,ENST00000463529,ENST00000465859,ENST00000470059,ENST00000470062,ENST00000472742,ENST00000473764,ENST00000474671,ENST00000477997,ENST00000486150,ENST00000651767	-0.0122196	4.68549e-05	clu_739_+.1	Mixed	TRUE
hESC_polyQ_81Q_vs_H22956	chrX	48901301	48901930	JUNC02438835	clu_739_+	GT-AG	DA	1	PQBP1	ENST00000218224,ENST00000247140,ENST00000376563,ENST00000376566,ENST00000396763,ENST00000443648,ENST00000447146,ENST00000456306,ENST00000463529,ENST00000465859,ENST00000470059,ENST00000470062,ENST00000472742,ENST00000473764,ENST00000474671,ENST00000477997,ENST00000486150,ENST00000651767	0.017521	4.68549e-05	clu_739_+.1	Mixed	TRUE
hESC_polyQ_81Q_vs_H22957	chrX	48901605	48901930	JUNC02438847	clu_739_+	gt-AG	A	0	PQBP1	ENST00000218224,ENST00000247140,ENST00000376563,ENST00000376566,ENST00000396763,ENST00000443648,ENST00000447146,ENST00000456306,ENST00000463529,ENST00000465859,ENST00000470059,ENST00000470062,ENST00000472742,ENST00000473764,ENST00000474671,ENST00000477997,ENST00000486150,ENST00000651767	-0.0117868	4.68549e-05	clu_739_+.1	Mixed	TRUE
hESC_polyQ_81Q_vs_H22958	chr11	116875451	116875866	JUNC00448364	clu_73909_-	GT-AG	DA	1	SIK3	ENST00000375300,ENST00000413553,ENST00000415541,ENST00000445177,ENST00000446921	0.0787336	0.0255474	clu_73909_-.1	CassetteExon	FALSE
hESC_polyQ_81Q_vs_H22959	chr11	116875451	116876253	JUNC00448366	clu_73909_-	GT-AG	DA	1	SIK3	ENST00000375300,ENST00000413553,ENST00000415541,ENST00000445177,ENST00000446921	-0.109846	0.0255474	clu_73909_-.1	CassetteExon	FALSE
hESC_polyQ_81Q_vs_H22960	chr11	116876009	116876253	JUNC00448372	clu_73909_-	GT-AG	DA	1	SIK3	ENST00000375300,ENST00000413553,ENST00000415541,ENST00000445177,ENST00000446921	0.0311123	0.0255474	clu_73909_-.1	CassetteExon	FALSE
hESC_polyQ_81Q_vs_H22961	chr11	116927380	116950133	JUNC00448441	clu_73912_-	NN-AG	DA	1	SIK3	ENST00000375300,ENST00000413553,ENST00000415541,ENST00000445177,ENST00000446921,ENST00000485363,ENST00000497049	-0.0135656	0.00567178	clu_73912_-.1	Mixed	TRUE
hESC_polyQ_81Q_vs_H22962	chr11	116927380	116954044	JUNC00448443	clu_73912_-	GT-AG	DA	1	SIK3	ENST00000375300,ENST00000413553,ENST00000415541,ENST00000445177,ENST00000446921,ENST00000485363,ENST00000497049	-0.047718	0.00567178	clu_73912_-.1	Mixed	TRUE
hESC_polyQ_81Q_vs_H22963	chr11	116927380	116956948	JUNC00448445	clu_73912_-	GT-AG	NDA	0	SIK3	ENST00000375300,ENST00000413553,ENST00000415541,ENST00000445177,ENST00000446921,ENST00000485363,ENST00000497049	0.0115792	0.00567178	clu_73912_-.1	Mixed	TRUE
hESC_polyQ_81Q_vs_H22964	chr11	116954107	116956948	JUNC00448468	clu_73912_-	GT-AG	DA	1	SIK3	ENST00000375300,ENST00000413553,ENST00000415541,ENST00000445177,ENST00000446921,ENST00000485363,ENST00000497049	0.0410964	0.00567178	clu_73912_-.1	Mixed	TRUE
hESC_polyQ_81Q_vs_H22965	chr11	117206798	117207067	JUNC00448983	clu_73916_-	GT-AG	DA	1	PCSK7	ENST00000320934,ENST00000527037,ENST00000527861,ENST00000529458,ENST00000532810,ENST00000534529,ENST00000540028	0.020412	0.000163745	clu_73916_-.1	Mixed	FALSE
hESC_polyQ_81Q_vs_H22966	chr11	117207160	117207654	JUNC00448992	clu_73916_-	NN-AG	DA	1	PCSK7	ENST00000320934,ENST00000527037,ENST00000527861,ENST00000529458,ENST00000532810,ENST00000534529,ENST00000540028	-0.0190432	0.000163745	clu_73916_-.1	Mixed	FALSE
hESC_polyQ_81Q_vs_H22967	chr11	117207160	117207970	JUNC00448995	clu_73916_-	GT-AG	DA	1	PCSK7	ENST00000320934,ENST00000527037,ENST00000527861,ENST00000529458,ENST00000531573,ENST00000532810,ENST00000533135,ENST00000534529,ENST00000540028	0.0166167	0.000163745	clu_73916_-.1	Mixed	FALSE
hESC_polyQ_81Q_vs_H22968	chr11	117207735	117207970	JUNC00448998	clu_73916_-	GT-AG	DA	1	PCSK7	ENST00000320934,ENST00000527037,ENST00000527861,ENST00000529458,ENST00000531573,ENST00000532810,ENST00000533135,ENST00000534529,ENST00000540028	-0.0242296	0.000163745	clu_73916_-.1	Mixed	FALSE
hESC_polyQ_81Q_vs_H22969	chr11	117208064	117208897	JUNC00449007	clu_73917_-	GT-AG	DA	1	PCSK7	ENST00000320934,ENST00000527037,ENST00000532810,ENST00000533135,ENST00000534529,ENST00000540028	0.0172244	0.0285201	clu_73917_-.1	Unknown	TRUE
hESC_polyQ_81Q_vs_H22970	chr11	117208064	117218466	JUNC00449013	clu_73917_-	GT-AG	NDA	0	PCSK7	ENST00000320934,ENST00000527037,ENST00000532810,ENST00000533135,ENST00000534529,ENST00000540028	0.0160174	0.0285201	clu_73917_-.1	Unknown	TRUE
hESC_polyQ_81Q_vs_H22971	chr11	117209053	117218466	JUNC00449031	clu_73917_-	GT-AG	DA	1	PCSK7	ENST00000320934,ENST00000527037,ENST00000533135,ENST00000534529,ENST00000540028	-0.0255986	0.0285201	clu_73917_-.1	Unknown	TRUE
hESC_polyQ_81Q_vs_H22972	chr11	117224755	117225931	JUNC00449106	clu_73922_-	GT-AG	DA	1	PCSK7	ENST00000320934,ENST00000525027,ENST00000534529,ENST00000540028	0.0193227	0.0468471	clu_73922_-.1	CassetteExon	TRUE
hESC_polyQ_81Q_vs_H22973	chr11	117227322	117228216	JUNC00449122	clu_73922_-	GT-AG	DA	1	PCSK7	ENST00000320934,ENST00000525027,ENST00000540028	-0.0111789	0.0468471	clu_73922_-.2	PossibleRI	FALSE
hESC_polyQ_81Q_vs_H22974	chr11	117838277	117839781	JUNC00449993	clu_73955_-	GT-AG	DA	1	FXYD6,FXYD6-FXYD2	ENST00000260282,ENST00000524656,ENST00000524841,ENST00000526014,ENST00000527429,ENST00000527717,ENST00000529335,ENST00000530956,ENST00000532984,ENST00000539526,ENST00000540359,ENST00000579486,ENST00000583233,ENST00000583660,ENST00000584394,ENST00000614497	0.0154224	0.00195429	clu_73955_-.1	CassetteExon	TRUE
hESC_polyQ_81Q_vs_H22975	chr11	118757287	118758774	JUNC00451899	clu_73989_-	GT-AG	DA	1	DDX6	ENST00000526070,ENST00000529162,ENST00000534980,ENST00000617381,ENST00000620157	-0.065403	0.00106562	clu_73989_-.1	CassetteExon	TRUE
hESC_polyQ_81Q_vs_H22976	chr11	118758902	118759922	JUNC00451909	clu_73989_-	GT-AG	DA	1	DDX6	ENST00000526070,ENST00000534980,ENST00000617381,ENST00000620157	0.0595281	0.00106562	clu_73989_-.1	CassetteExon	TRUE
hESC_polyQ_81Q_vs_H22977	chr11	118903074	118903236	JUNC00452102	clu_73999_-	GT-AG	DA	1	BCL9L	ENST00000334801,ENST00000526143,ENST00000527266,ENST00000530293	0.0634026	0.0287425	clu_73999_-.1	CassetteExon	FALSE
hESC_polyQ_81Q_vs_H22978	chr11	118903074	118907483	JUNC00452104	clu_73999_-	GT-AG	DA	1	BCL9L	ENST00000334801,ENST00000526143,ENST00000527266,ENST00000530293	-0.0168147	0.0287425	clu_73999_-.1	CassetteExon	FALSE
hESC_polyQ_81Q_vs_H22979	chr11	118903452	118907483	JUNC00452109	clu_73999_-	GT-AG	DA	1	BCL9L	ENST00000334801,ENST00000526143,ENST00000527266,ENST00000530293	-0.0465879	0.0287425	clu_73999_-.1	CassetteExon	FALSE
hESC_polyQ_81Q_vs_H22980	chr11	119026080	119026603	JUNC00452696	clu_74009_-	GT-AG	DA	1	SLC37A4	ENST00000330775,ENST00000357590,ENST00000524428,ENST00000525039,ENST00000525102,ENST00000525372,ENST00000526275,ENST00000527992,ENST00000529510,ENST00000530407,ENST00000532085,ENST00000538950,ENST00000545985,ENST00000638186,ENST00000638360,ENST00000638925,ENST00000650539	-0.0135974	0.0145112	clu_74009_-.1	Unknown	TRUE
hESC_polyQ_81Q_vs_H22981	chr11	119026080	119026937	JUNC00452698	clu_74009_-	GT-AG	DA	1	SLC37A4	ENST00000330775,ENST00000357590,ENST00000524428,ENST00000525039,ENST00000525102,ENST00000525372,ENST00000526275,ENST00000527992,ENST00000529510,ENST00000530407,ENST00000532085,ENST00000532888,ENST00000538950,ENST00000545985,ENST00000638186,ENST00000638360,ENST00000638925,ENST00000650539	0.0252564	0.0145112	clu_74009_-.1	Unknown	TRUE
hESC_polyQ_81Q_vs_H22982	chr11	119027095	119027628	JUNC00452707	clu_74010_-	GT-AG	DA	1	SLC37A4	ENST00000330775,ENST00000357590,ENST00000524428,ENST00000525039,ENST00000525102,ENST00000525372,ENST00000526275,ENST00000526626,ENST00000527992,ENST00000529510,ENST00000530407,ENST00000532085,ENST00000532888,ENST00000538950,ENST00000545985,ENST00000638186,ENST00000638360,ENST00000638925,ENST00000650539	-0.0229585	0.0217027	clu_74010_-.1	Unknown	FALSE
hESC_polyQ_81Q_vs_H22983	chr11	119027095	119028194	JUNC00452709	clu_74010_-	GT-AG	DA	1	SLC37A4	ENST00000330775,ENST00000357590,ENST00000524428,ENST00000525039,ENST00000525102,ENST00000525372,ENST00000525787,ENST00000526275,ENST00000526626,ENST00000527992,ENST00000529510,ENST00000530407,ENST00000532085,ENST00000532888,ENST00000538950,ENST00000545985,ENST00000638186,ENST00000638360,ENST00000638925,ENST00000650539	0.0155786	0.0217027	clu_74010_-.1	Unknown	FALSE
hESC_polyQ_81Q_vs_H22984	chr11	119029564	119030170	JUNC00452771	clu_74012_-	GT-AG	DA	1	SLC37A4	ENST00000330775,ENST00000357590,ENST00000525039,ENST00000525102,ENST00000526626,ENST00000527992,ENST00000530407,ENST00000532085,ENST00000532888,ENST00000534384,ENST00000538950,ENST00000545985,ENST00000638186,ENST00000638360,ENST00000638925,ENST00000650539	0.047976	0.0184488	clu_74012_-.1	Unknown	FALSE
hESC_polyQ_81Q_vs_H22985	chr11	119029564	119030232	JUNC00452773	clu_74012_-	GT-AG	DA	1	SLC37A4	ENST00000330775,ENST00000357590,ENST00000525039,ENST00000525102,ENST00000526626,ENST00000527992,ENST00000530407,ENST00000532085,ENST00000532888,ENST00000534384,ENST00000538950,ENST00000545985,ENST00000638186,ENST00000638360,ENST00000638925,ENST00000650539	0.0396861	0.0184488	clu_74012_-.1	Unknown	FALSE
hESC_polyQ_81Q_vs_H22986	chr11	119029564	119030548	JUNC00452776	clu_74012_-	GT-AG	DA	1	SLC37A4	ENST00000330775,ENST00000357590,ENST00000525039,ENST00000525102,ENST00000526626,ENST00000527992,ENST00000530407,ENST00000532085,ENST00000532888,ENST00000534384,ENST00000538950,ENST00000545985,ENST00000638186,ENST00000638360,ENST00000638925,ENST00000650539	-0.0210204	0.0184488	clu_74012_-.1	Unknown	FALSE
hESC_polyQ_81Q_vs_H22987	chr11	119029564	119030849	JUNC00452779	clu_74012_-	GT-AG	DA	1	SLC37A4	ENST00000330775,ENST00000357590,ENST00000525039,ENST00000525102,ENST00000526626,ENST00000527992,ENST00000530407,ENST00000532085,ENST00000532888,ENST00000534384,ENST00000538950,ENST00000545985,ENST00000638186,ENST00000638360,ENST00000638925,ENST00000650539	-0.0666417	0.0184488	clu_74012_-.1	Unknown	FALSE
hESC_polyQ_81Q_vs_H22988	chr11	119094261	119094460	JUNC00453405	clu_74036_-	GT-AG	DA	1	H2AFX	ENST00000375167	0.0757226	0.000489422	clu_74036_-.1	Mixed	TRUE
hESC_polyQ_81Q_vs_H22989	chr11	119097063	119097142	JUNC00453492	clu_74036_-	GT-AG	DA	1	DPAGT1	ENST00000354202,ENST00000392834,ENST00000409993,ENST00000414373,ENST00000442480,ENST00000461999,ENST00000481084,ENST00000636404,ENST00000638850,ENST00000639704,ENST00000640102,ENST00000640747	-0.0829161	0.000489422	clu_74036_-.1	Mixed	TRUE
hESC_polyQ_81Q_vs_H22990	chr11	119100408	119100630	JUNC00453535	clu_74039_-	GT-AG	DA	1	DPAGT1	ENST00000354202,ENST00000392834,ENST00000409993,ENST00000414373,ENST00000442480,ENST00000445653,ENST00000460183,ENST00000461999,ENST00000481084,ENST00000525456,ENST00000530052,ENST00000533687,ENST00000636404,ENST00000638850,ENST00000639704,ENST00000640102,ENST00000640747	0.0304215	0.0202633	clu_74039_-.1	PossibleRI	FALSE
hESC_polyQ_81Q_vs_H22991	chr11	119101138	119101495	JUNC00453616	clu_74039_-	GT-AG	DA	1	DPAGT1	ENST00000354202,ENST00000392834,ENST00000409993,ENST00000414373,ENST00000442480,ENST00000445653,ENST00000460183,ENST00000472016,ENST00000481084,ENST00000639704,ENST00000640102,ENST00000640747	-0.0400006	0.0202633	clu_74039_-.2	Mixed	TRUE
hESC_polyQ_81Q_vs_H22992	chr11	119194994	119195799	JUNC00454069	clu_74042_-	GT-AG	NDA	0	CCDC153	ENST00000375140,ENST00000415318,ENST00000447948,ENST00000503566	0.0529533	0.0193444	clu_74042_-.1	CassetteExon	TRUE
hESC_polyQ_81Q_vs_H22993	chr11	119195499	119195799	JUNC00454076	clu_74042_-	GT-AG	DA	1	CCDC153	ENST00000375140,ENST00000415318,ENST00000447948	-0.058167	0.0193444	clu_74042_-.1	CassetteExon	TRUE
hESC_polyQ_81Q_vs_H22994	chr11	119309915	119310349	JUNC00454261	clu_74044_-	GT-AG	DA	1	AP002956.1	ENST00000264036,ENST00000524940,ENST00000525586,ENST00000528533,ENST00000528976	0.0491269	0.0480038	clu_74044_-.1	Mixed	TRUE
hESC_polyQ_81Q_vs_H22995	chr11	119310903	119311090	JUNC00454283	clu_74044_-	GT-AG	DA	1	AP002956.1	ENST00000264036,ENST00000524940,ENST00000525586,ENST00000528533,ENST00000528976	-0.055768	0.0480038	clu_74044_-.2	PossibleRI	FALSE
hESC_polyQ_81Q_vs_H22996	chr11	119420386	119420869	JUNC00454645	clu_74071_-	GT-AG	DA	1	THY1	ENST00000284240,ENST00000524659,ENST00000524970,ENST00000527590,ENST00000528295,ENST00000528522,ENST00000532974,ENST00000533840,ENST00000580275	0.0133569	8.04385e-07	clu_74071_-.1	Mixed	FALSE
hESC_polyQ_81Q_vs_H22997	chr11	119420929	119423113	JUNC00454670	clu_74071_-	GT-AG	DA	1	THY1	ENST00000284240,ENST00000524659,ENST00000524970,ENST00000527590,ENST00000528295,ENST00000528522,ENST00000532974,ENST00000533840,ENST00000580275	-0.0175877	8.04385e-07	clu_74071_-.1	Mixed	FALSE
hESC_polyQ_81Q_vs_H22998	chr11	123728262	123729126	JUNC00457620	clu_74097_-	GT-AG	DA	1	ZNF202	ENST00000336139,ENST00000529691,ENST00000530393	-0.0153736	0.00450289	clu_74097_-.1	Mixed	TRUE
hESC_polyQ_81Q_vs_H22999	chr11	123729214	123729615	JUNC00457632	clu_74098_-	GT-AG	DA	1	ZNF202	ENST00000336139,ENST00000529691,ENST00000530393	0.0134898	0.00345412	clu_74098_-.1	Unknown	TRUE
hESC_polyQ_81Q_vs_H23000	chr11	123729214	123730491	JUNC00457637	clu_74098_-	GT-AG	A	0	ZNF202	ENST00000336139,ENST00000529691,ENST00000530393	0.0139974	0.00345412	clu_74098_-.1	Unknown	TRUE
hESC_polyQ_81Q_vs_H23001	chr11	123729825	123730487	JUNC00457650	clu_74098_-	GT-AG	DA	1	ZNF202	ENST00000336139,ENST00000529691,ENST00000530393	0.0163412	0.00345412	clu_74098_-.1	Unknown	TRUE
hESC_polyQ_81Q_vs_H23002	chr11	123729825	123730491	JUNC00457652	clu_74098_-	GT-AG	A	0	ZNF202	ENST00000336139,ENST00000529691,ENST00000530393	-0.0530165	0.00345412	clu_74098_-.1	Unknown	TRUE
hESC_polyQ_81Q_vs_H23003	chr11	123730985	123740117	JUNC00457679	clu_74099_-	GT-AG	DA	1	ZNF202	ENST00000336139,ENST00000525391,ENST00000526252,ENST00000528306,ENST00000529250,ENST00000529691,ENST00000530393,ENST00000530944,ENST00000533463	0.100985	2.01462e-07	clu_74099_-.1	Mixed	TRUE
hESC_polyQ_81Q_vs_H23004	chr11	123730985	123740417	JUNC00457683	clu_74099_-	GT-AG	NDA	0	ZNF202	ENST00000336139,ENST00000525391,ENST00000526252,ENST00000528306,ENST00000529250,ENST00000529691,ENST00000530393,ENST00000530944,ENST00000533463	-0.0289012	2.01462e-07	clu_74099_-.1	Mixed	TRUE
hESC_polyQ_81Q_vs_H23005	chr11	123730985	123741549	JUNC00457685	clu_74099_-	GT-AG	DA	1	ZNF202	ENST00000336139,ENST00000525391,ENST00000526252,ENST00000528306,ENST00000529250,ENST00000529691,ENST00000530393,ENST00000530944,ENST00000533463	-0.0879869	2.01462e-07	clu_74099_-.1	Mixed	TRUE
hESC_polyQ_81Q_vs_H23006	chr11	123738864	123740117	JUNC00457701	clu_74099_-	GT-AG	D	0	ZNF202	ENST00000336139,ENST00000525391,ENST00000526252,ENST00000528306,ENST00000529250,ENST00000529691,ENST00000530393,ENST00000530944,ENST00000533463	0.0119349	2.01462e-07	clu_74099_-.1	Mixed	TRUE
hESC_polyQ_81Q_vs_H23007	chr11	123739543	123740117	JUNC00457712	clu_74099_-	GT-AG	DA	1	ZNF202	ENST00000336139,ENST00000525391,ENST00000526252,ENST00000528306,ENST00000529250,ENST00000529691,ENST00000530393,ENST00000530944,ENST00000533463	-0.0317039	2.01462e-07	clu_74099_-.1	Mixed	TRUE
hESC_polyQ_81Q_vs_H23008	chr11	123740232	123740417	JUNC00457720	clu_74099_-	GT-AG	DA	1	ZNF202	ENST00000336139,ENST00000525391,ENST00000526252,ENST00000528306,ENST00000529250,ENST00000529691,ENST00000530393,ENST00000530944,ENST00000533463	0.0197619	2.01462e-07	clu_74099_-.1	Mixed	TRUE
hESC_polyQ_81Q_vs_H23009	chr11	123740536	123741549	JUNC00457728	clu_74099_-	GT-AG	DA	1	ZNF202	ENST00000336139,ENST00000525391,ENST00000526252,ENST00000528306,ENST00000529250,ENST00000529691,ENST00000530393,ENST00000530944,ENST00000533463	0.0200715	2.01462e-07	clu_74099_-.1	Mixed	TRUE
hESC_polyQ_81Q_vs_H23010	chr18	62945271	62957026	JUNC01109092	clu_7412_+	GT-AG	D	0	PHLPP1	ENST00000262719,ENST00000591386	0.0276282	0.002749	clu_7412_+.1	CassetteExon	TRUE
hESC_polyQ_81Q_vs_H23011	chr18	62945271	62958629	JUNC01109096	clu_7412_+	GT-AG	DA	1	PHLPP1	ENST00000262719,ENST00000591386	-0.046321	0.002749	clu_7412_+.1	CassetteExon	TRUE
hESC_polyQ_81Q_vs_H23012	chr18	62957093	62958629	JUNC01109104	clu_7412_+	GT-AG	A	0	PHLPP1	ENST00000262719,ENST00000591386	0.0168217	0.002749	clu_7412_+.1	CassetteExon	TRUE
hESC_polyQ_81Q_vs_H23013	chr11	124773054	124774719	JUNC00458337	clu_74121_-	GT-AG	DA	1	MSANTD2	ENST00000239614,ENST00000374979,ENST00000524950,ENST00000526629,ENST00000527140,ENST00000533514,ENST00000650095	-0.0896802	0.0186681	clu_74121_-.1	PossibleRI	FALSE
hESC_polyQ_81Q_vs_H23014	chr11	124774818	124775509	JUNC00458357	clu_74121_-	GT-AG	A	0	MSANTD2	ENST00000239614,ENST00000374979,ENST00000524950,ENST00000527140,ENST00000634413,ENST00000650095	0.0121445	0.0186681	clu_74121_-.2	Mixed	TRUE
hESC_polyQ_81Q_vs_H23015	chr11	124774818	124799871	JUNC00458371	clu_74121_-	GT-AG	DA	1	MSANTD2	ENST00000239614,ENST00000374979,ENST00000524950,ENST00000527140,ENST00000634413,ENST00000650095	0.0348737	0.0186681	clu_74121_-.2	Mixed	TRUE
hESC_polyQ_81Q_vs_H23016	chr11	124774974	124799871	JUNC00458408	clu_74121_-	GT-AG	DA	1	MSANTD2	ENST00000239614,ENST00000374979,ENST00000524950,ENST00000527140,ENST00000634413,ENST00000650095	0.0387823	0.0186681	clu_74121_-.2	Mixed	TRUE
hESC_polyQ_81Q_vs_H23017	chr11	124779139	124783171	JUNC00458441	clu_74121_-	GT-NN	DA	1	MSANTD2	ENST00000634413,ENST00000650095	0.0170403	0.0186681	clu_74121_-.2	Mixed	TRUE
hESC_polyQ_81Q_vs_H23018	chr11	124779139	124799871	JUNC00458446	clu_74121_-	GT-NN	DA	1	MSANTD2	ENST00000239614,ENST00000374979,ENST00000524950,ENST00000527140,ENST00000634413,ENST00000650095	-0.0197486	0.0186681	clu_74121_-.2	Mixed	TRUE
hESC_polyQ_81Q_vs_H23019	chr11	125101303	125102132	JUNC00459205	clu_74123_-	GT-AG	DA	1	TMEM218	ENST00000279968,ENST00000524373,ENST00000526175,ENST00000527271,ENST00000527766,ENST00000528724,ENST00000529530,ENST00000529583,ENST00000529609,ENST00000531262,ENST00000531851,ENST00000531909,ENST00000532156,ENST00000532407,ENST00000533273	0.0463899	0.0102034	clu_74123_-.1	Mixed	TRUE
hESC_polyQ_81Q_vs_H23020	chr11	125102809	125110644	JUNC00459245	clu_74123_-	GN-AG	DA	1	TMEM218	ENST00000279968,ENST00000524373,ENST00000526175,ENST00000527271,ENST00000527766,ENST00000528724,ENST00000529530,ENST00000529583,ENST00000529609,ENST00000531262,ENST00000531851,ENST00000531909,ENST00000532156,ENST00000532407,ENST00000532717,ENST00000533273	-0.0134615	0.0102034	clu_74123_-.1	Mixed	TRUE
hESC_polyQ_81Q_vs_H23021	chr11	125102809	125111539	JUNC00459248	clu_74123_-	GT-AG	DA	1	TMEM218	ENST00000279968,ENST00000524373,ENST00000526175,ENST00000527271,ENST00000527766,ENST00000528724,ENST00000529530,ENST00000529583,ENST00000529609,ENST00000531262,ENST00000531851,ENST00000531909,ENST00000532156,ENST00000532407,ENST00000532717,ENST00000533273	-0.0127929	0.0102034	clu_74123_-.1	Mixed	TRUE
hESC_polyQ_81Q_vs_H23022	chr11	126205781	126206254	JUNC00460947	clu_74147_-	GT-AG	DA	1	RPUSD4	ENST00000298317,ENST00000526942,ENST00000530036,ENST00000532674,ENST00000533628,ENST00000534393	-0.0186184	0.0249617	clu_74147_-.1	Mixed	TRUE
hESC_polyQ_81Q_vs_H23023	chr11	126205781	126209494	JUNC00460955	clu_74147_-	GT-AG	A	0	RPUSD4	ENST00000298317,ENST00000526942,ENST00000530036,ENST00000532674,ENST00000533628,ENST00000534393	-0.0208917	0.0249617	clu_74147_-.1	Mixed	TRUE
hESC_polyQ_81Q_vs_H23024	chr11	126205781	126209521	JUNC00460957	clu_74147_-	GT-AG	DA	1	RPUSD4	ENST00000298317,ENST00000526942,ENST00000530036,ENST00000532674,ENST00000533628,ENST00000534393	0.0460346	0.0249617	clu_74147_-.1	Mixed	TRUE
hESC_polyQ_81Q_vs_H23025	chr11	128988125	128998319	JUNC00462628	clu_74194_-	GT-AG	DA	1	ARHGAP32	ENST00000310343,ENST00000392657,ENST00000524655,ENST00000526162,ENST00000527272,ENST00000533509	-0.0909315	0.0205963	clu_74194_-.1	A3SS	TRUE
hESC_polyQ_81Q_vs_H23026	chr11	128992046	128998319	JUNC00462631	clu_74194_-	GT-AG	D	0	ARHGAP32	ENST00000310343,ENST00000392657,ENST00000524655,ENST00000526162,ENST00000527272,ENST00000533509	0.0909315	0.0205963	clu_74194_-.1	A3SS	TRUE
hESC_polyQ_81Q_vs_H23027	chrX	49059095	49061959	JUNC02439615	clu_742_+	GT-AG	DA	1	CCDC120	ENST00000496529,ENST00000536628,ENST00000597275,ENST00000603906,ENST00000603986,ENST00000606812	-0.0142353	0.00335979	clu_742_+.1	A5SS	FALSE
hESC_polyQ_81Q_vs_H23028	chrX	49062001	49062235	JUNC02439621	clu_742_+	GT-AG	A	0	CCDC120	ENST00000496529,ENST00000536628,ENST00000597275,ENST00000603906,ENST00000603986,ENST00000606812	-0.0194637	0.00335979	clu_742_+.2	Unknown	TRUE
hESC_polyQ_81Q_vs_H23029	chrX	49062058	49062235	JUNC02439623	clu_742_+	GT-AG	DA	1	CCDC120	ENST00000496529,ENST00000536628,ENST00000597275,ENST00000603906,ENST00000603986,ENST00000606812	0.162755	0.00335979	clu_742_+.2	Unknown	TRUE
hESC_polyQ_81Q_vs_H23030	chrX	49062117	49062235	JUNC02439628	clu_742_+	GC-AG	DA	1	CCDC120	ENST00000496529,ENST00000536628,ENST00000597275,ENST00000603906,ENST00000603986,ENST00000606812	-0.131832	0.00335979	clu_742_+.2	Unknown	TRUE
hESC_polyQ_81Q_vs_H23031	chr18	63960275	63961034	JUNC01109536	clu_7421_+	GT-AG	D	0	HMSD	ENST00000481726,ENST00000498680	0.199189	0.0243392	clu_7421_+.1	Unknown	TRUE
hESC_polyQ_81Q_vs_H23032	chr18	63960275	63961636	JUNC01109540	clu_7421_+	GT-ag	D	0	HMSD	ENST00000481726,ENST00000498680	-0.26076	0.0243392	clu_7421_+.1	Unknown	TRUE
hESC_polyQ_81Q_vs_H23033	chr18	63960275	63978299	JUNC01109542	clu_7421_+	GT-AG	DA	1	HMSD,SERPINB8	ENST00000353706,ENST00000397985,ENST00000397988,ENST00000441827,ENST00000448851,ENST00000481726,ENST00000498680,ENST00000542677,ENST00000636430	-0.0282238	0.0243392	clu_7421_+.1	Unknown	TRUE
hESC_polyQ_81Q_vs_H23034	chr18	63970170	63978299	JUNC01109564	clu_7421_+	GT-AG	DA	1	HMSD,SERPINB8	ENST00000353706,ENST00000397985,ENST00000397988,ENST00000441827,ENST00000448851,ENST00000481726,ENST00000542677,ENST00000636430	0.136417	0.0243392	clu_7421_+.1	Unknown	TRUE
hESC_polyQ_81Q_vs_H23035	chr18	63970187	63978299	JUNC01109569	clu_7421_+	GT-AG	DA	1	HMSD,SERPINB8	ENST00000353706,ENST00000397985,ENST00000397988,ENST00000441827,ENST00000448851,ENST00000481726,ENST00000542677,ENST00000636430	0.0236977	0.0243392	clu_7421_+.1	Unknown	TRUE
hESC_polyQ_81Q_vs_H23036	chr18	63978476	63979801	JUNC01109586	clu_7421_+	GT-AG	DA	1	HMSD,SERPINB8	ENST00000353706,ENST00000397985,ENST00000397988,ENST00000441827,ENST00000448851,ENST00000481726,ENST00000542677,ENST00000636430	-0.0703201	0.0243392	clu_7421_+.2	PossibleRI	FALSE
hESC_polyQ_81Q_vs_H23037	chr11	129882599	129883122	JUNC00463101	clu_74218_-	GT-NN	D	0	NFRKB	ENST00000446488,ENST00000524746,ENST00000524794,ENST00000531755	-0.0478635	0.0345928	clu_74218_-.1	A3SS	TRUE
hESC_polyQ_81Q_vs_H23038	chr11	129882631	129883122	JUNC00463104	clu_74218_-	GT-AG	DA	1	NFRKB	ENST00000446488,ENST00000524746,ENST00000524794,ENST00000531755	0.0478635	0.0345928	clu_74218_-.1	A3SS	TRUE
hESC_polyQ_81Q_vs_H23039	chr11	129884143	129884414	JUNC00463119	clu_74220_-	GT-AG	A	0	NFRKB	ENST00000446488,ENST00000524746,ENST00000524794,ENST00000531755	-0.023031	0.00744492	clu_74220_-.1	A5SS	TRUE
hESC_polyQ_81Q_vs_H23040	chr11	129884143	129884745	JUNC00463123	clu_74220_-	GT-AG	DA	1	NFRKB	ENST00000446488,ENST00000524746,ENST00000524794,ENST00000530278,ENST00000531755	0.023031	0.00744492	clu_74220_-.1	A5SS	TRUE
hESC_polyQ_81Q_vs_H23041	chr11	129884846	129885435	JUNC00463130	clu_74221_-	GT-AG	DA	1	NFRKB	ENST00000446488,ENST00000524746,ENST00000524794,ENST00000530278,ENST00000531755	-0.0912851	0.0418413	clu_74221_-.1	Mixed	TRUE
hESC_polyQ_81Q_vs_H23042	chr11	129884882	129885435	JUNC00463134	clu_74221_-	GT-AG	DA	1	NFRKB	ENST00000446488,ENST00000524746,ENST00000524794,ENST00000530278,ENST00000531755	0.0313988	0.0418413	clu_74221_-.1	Mixed	TRUE
hESC_polyQ_81Q_vs_H23043	chr11	129885095	129885435	JUNC00463138	clu_74221_-	GT-AG	D	0	NFRKB	ENST00000446488,ENST00000524746,ENST00000524794,ENST00000530278,ENST00000531755	0.0622056	0.0418413	clu_74221_-.1	Mixed	TRUE
hESC_polyQ_81Q_vs_H23044	chr11	129892870	129893291	JUNC00463162	clu_74225_-	NN-AG	A	0	NFRKB	ENST00000446488,ENST00000524746,ENST00000524794,ENST00000526884,ENST00000526940,ENST00000529319,ENST00000530278,ENST00000531318,ENST00000531755,ENST00000532225	0.0351706	0.0301636	clu_74225_-.1	Mixed	TRUE
hESC_polyQ_81Q_vs_H23045	chr11	129892870	129893297	JUNC00463165	clu_74225_-	NN-AG	DA	1	NFRKB	ENST00000446488,ENST00000524746,ENST00000524794,ENST00000526884,ENST00000526940,ENST00000529319,ENST00000530278,ENST00000531318,ENST00000531755,ENST00000532225	0.0281058	0.0301636	clu_74225_-.1	Mixed	TRUE
hESC_polyQ_81Q_vs_H23046	chr11	129892870	129894359	JUNC00463170	clu_74225_-	NN-AG	DA	1	NFRKB	ENST00000446488,ENST00000524746,ENST00000524794,ENST00000526884,ENST00000526940,ENST00000529319,ENST00000530278,ENST00000531318,ENST00000531755,ENST00000532225	0.0204047	0.0301636	clu_74225_-.1	Mixed	TRUE
hESC_polyQ_81Q_vs_H23047	chr11	129892870	129895496	JUNC00463172	clu_74225_-	GT-AG	DA	1	NFRKB	ENST00000446488,ENST00000524746,ENST00000524794,ENST00000526884,ENST00000526940,ENST00000529319,ENST00000530278,ENST00000531318,ENST00000531755,ENST00000532225	-0.0110594	0.0301636	clu_74225_-.1	Mixed	TRUE
hESC_polyQ_81Q_vs_H23048	chr11	129892888	129894359	JUNC00463179	clu_74225_-	NN-AG	D	0	NFRKB	ENST00000446488,ENST00000524746,ENST00000524794,ENST00000526884,ENST00000529319,ENST00000530278,ENST00000531755,ENST00000532225	0.0251269	0.0301636	clu_74225_-.1	Mixed	TRUE
hESC_polyQ_81Q_vs_H23049	chr11	129894438	129894887	JUNC00463209	clu_74225_-	GT-NN	A	0	NFRKB	ENST00000526884,ENST00000529319,ENST00000530278,ENST00000531755,ENST00000532225	-0.0298206	0.0301636	clu_74225_-.1	Mixed	TRUE
hESC_polyQ_81Q_vs_H23050	chr11	129894438	129895496	JUNC00463213	clu_74225_-	GT-NN	DA	1	NFRKB	ENST00000526884,ENST00000529319,ENST00000530278,ENST00000531755,ENST00000532225	-0.0601829	0.0301636	clu_74225_-.1	Mixed	TRUE
hESC_polyQ_81Q_vs_H23051	chr11	130233382	130234156	JUNC00463791	clu_74246_-	GT-AG	DA	1	ZBTB44	ENST00000357899,ENST00000397753,ENST00000445008,ENST00000525842,ENST00000527478,ENST00000529982,ENST00000530205	-0.0359141	0.000248036	clu_74246_-.1	Mixed	TRUE
hESC_polyQ_81Q_vs_H23052	chr11	130234273	130236110	JUNC00463803	clu_74246_-	GT-AG	DA	1	ZBTB44	ENST00000357899,ENST00000397753,ENST00000445008,ENST00000525842,ENST00000527478	-0.0148806	0.000248036	clu_74246_-.1	Mixed	TRUE
hESC_polyQ_81Q_vs_H23053	chr11	130234273	130236793	JUNC00463805	clu_74246_-	GT-AG	DA	1	ZBTB44	ENST00000357899,ENST00000397753,ENST00000445008,ENST00000525842,ENST00000527478	0.0373946	0.000248036	clu_74246_-.1	Mixed	TRUE
hESC_polyQ_81Q_vs_H23054	chr11	130234273	130237010	JUNC00463807	clu_74246_-	GT-AG	DA	1	ZBTB44	ENST00000357899,ENST00000397753,ENST00000445008,ENST00000525842,ENST00000527478,ENST00000528448,ENST00000529982,ENST00000530205	0.0422639	0.000248036	clu_74246_-.1	Mixed	TRUE
hESC_polyQ_81Q_vs_H23055	chr11	130236216	130237010	JUNC00463811	clu_74246_-	GT-AG	DA	1	ZBTB44	ENST00000357899,ENST00000397753,ENST00000445008,ENST00000525842,ENST00000527478,ENST00000528448,ENST00000529982,ENST00000530205	-0.0118865	0.000248036	clu_74246_-.1	Mixed	TRUE
hESC_polyQ_81Q_vs_H23056	chr11	130239896	130260856	JUNC00463831	clu_74249_-	GT-AG	DA	1	ZBTB44	ENST00000357899,ENST00000397753,ENST00000445008,ENST00000525842,ENST00000527478,ENST00000528448,ENST00000529348,ENST00000529982,ENST00000530205	0.0313222	0.0146801	clu_74249_-.1	Mixed	TRUE
hESC_polyQ_81Q_vs_H23057	chr11	130261929	130314375	JUNC00463869	clu_74249_-	GT-AG	DA	1	AC019227.1,ZBTB44	ENST00000357899,ENST00000397753,ENST00000445008,ENST00000525842,ENST00000526902,ENST00000527478	-0.0437614	0.0146801	clu_74249_-.1	Mixed	TRUE
hESC_polyQ_81Q_vs_H23058	chr11	130880806	130894591	JUNC00464252	clu_74258_-	GT-AG	A	0	SNX19	ENST00000265909,ENST00000426933,ENST00000526579,ENST00000528555,ENST00000530330,ENST00000530356,ENST00000533318,ENST00000534726	0.034307	0.00546162	clu_74258_-.1	Unknown	TRUE
hESC_polyQ_81Q_vs_H23059	chr11	130880806	130894603	JUNC00464256	clu_74258_-	GT-AG	A	0	SNX19	ENST00000265909,ENST00000426933,ENST00000526579,ENST00000528555,ENST00000530330,ENST00000530356,ENST00000533318,ENST00000534726	0.0247245	0.00546162	clu_74258_-.1	Unknown	TRUE
hESC_polyQ_81Q_vs_H23060	chr11	130880806	130903255	JUNC00464260	clu_74258_-	GT-AG	DA	1	SNX19	ENST00000265909,ENST00000426933,ENST00000524460,ENST00000526579,ENST00000528555,ENST00000530330,ENST00000530356,ENST00000533318,ENST00000534726	-0.0343818	0.00546162	clu_74258_-.1	Unknown	TRUE
hESC_polyQ_81Q_vs_H23061	chr11	130894669	130903255	JUNC00464281	clu_74258_-	GT-AG	D	0	SNX19	ENST00000265909,ENST00000524460,ENST00000526579,ENST00000528555,ENST00000530356,ENST00000533318,ENST00000534726	-0.0184262	0.00546162	clu_74258_-.1	Unknown	TRUE
hESC_polyQ_81Q_vs_H23062	chr11	130901845	130903255	JUNC00464288	clu_74258_-	GT-NN	DA	1	SNX19	ENST00000265909,ENST00000524460,ENST00000526579,ENST00000528555,ENST00000530356,ENST00000533318,ENST00000534726	-0.0125281	0.00546162	clu_74258_-.1	Unknown	TRUE
hESC_polyQ_81Q_vs_H23063	chr18	65763052	65803115	JUNC01109683	clu_7426_+	GT-ag	DA	1	CDH7	ENST00000323011,ENST00000397968,ENST00000536984,ENST00000581601	0.45156	0.0178154	clu_7426_+.1	A3SS	FALSE
hESC_polyQ_81Q_vs_H23064	chr18	65763052	65809704	JUNC01109685	clu_7426_+	GT-AG	DA	1	CDH7	ENST00000323011,ENST00000397968,ENST00000536984,ENST00000581601	-0.45156	0.0178154	clu_7426_+.1	A3SS	FALSE
hESC_polyQ_81Q_vs_H23065	chr11	130906721	130907953	JUNC00464300	clu_74261_-	GT-AG	DA	1	SNX19	ENST00000265909,ENST00000524460,ENST00000528555,ENST00000530356,ENST00000533214,ENST00000533318,ENST00000534726	0.0185341	8.87592e-05	clu_74261_-.1	Mixed	TRUE
hESC_polyQ_81Q_vs_H23066	chr11	130908083	130908361	JUNC00464306	clu_74261_-	GT-AG	A	0	SNX19	ENST00000265909,ENST00000524460,ENST00000528555,ENST00000530356,ENST00000533214,ENST00000533318,ENST00000534726	0.0251572	8.87592e-05	clu_74261_-.1	Mixed	TRUE
hESC_polyQ_81Q_vs_H23067	chr11	130908083	130910018	JUNC00464308	clu_74261_-	GT-AG	DA	1	SNX19	ENST00000265909,ENST00000524460,ENST00000528555,ENST00000530356,ENST00000533214,ENST00000533318,ENST00000534726	-0.0343197	8.87592e-05	clu_74261_-.1	Mixed	TRUE
hESC_polyQ_81Q_vs_H23068	chr11	130908445	130910018	JUNC00464324	clu_74261_-	GT-AG	D	0	SNX19	ENST00000265909,ENST00000524460,ENST00000528555,ENST00000530356,ENST00000533214,ENST00000533318	0.013009	8.87592e-05	clu_74261_-.1	Mixed	TRUE
hESC_polyQ_81Q_vs_H23069	chr11	130910137	130910270	JUNC00464330	clu_74261_-	GT-AG	DA	1	SNX19	ENST00000265909,ENST00000524460,ENST00000528555,ENST00000530356,ENST00000533214,ENST00000533318	-0.0179881	8.87592e-05	clu_74261_-.1	Mixed	TRUE
hESC_polyQ_81Q_vs_H23070	chrX	49062289	49062468	JUNC02439632	clu_743_+	GT-AG	DA	1	CCDC120	ENST00000482476,ENST00000496529,ENST00000536628,ENST00000597275,ENST00000603906,ENST00000603986,ENST00000606812	-0.055051	0.0284387	clu_743_+.1	A5SS	FALSE
hESC_polyQ_81Q_vs_H23071	chrX	49062325	49062468	JUNC02439634	clu_743_+	GT-AG	DA	1	CCDC120	ENST00000482476,ENST00000496529,ENST00000536628,ENST00000597275,ENST00000603906,ENST00000603986,ENST00000606812	0.055051	0.0284387	clu_743_+.1	A5SS	FALSE
hESC_polyQ_81Q_vs_H23072	chr11	134181184	134183013	JUNC00465699	clu_74301_-	GT-AG	DA	1	NCAPD3	ENST00000525964,ENST00000534532,ENST00000534548	-0.0616357	0.0159081	clu_74301_-.1	CassetteExon	FALSE
hESC_polyQ_81Q_vs_H23073	chr11	134181184	134184637	JUNC00465702	clu_74301_-	GT-AG	DA	1	NCAPD3	ENST00000525964,ENST00000534532,ENST00000534548	0.106492	0.0159081	clu_74301_-.1	CassetteExon	FALSE
hESC_polyQ_81Q_vs_H23074	chr11	134183153	134184637	JUNC00465704	clu_74301_-	GT-NN	DA	1	NCAPD3	ENST00000525964,ENST00000534532,ENST00000534548	-0.0448562	0.0159081	clu_74301_-.1	CassetteExon	FALSE
hESC_polyQ_81Q_vs_H23075	chr11	134210454	134216936	JUNC00465778	clu_74315_-	GT-AG	DA	1	NCAPD3	ENST00000525964,ENST00000533155,ENST00000534532,ENST00000534548	-0.0716833	0.0153839	clu_74315_-.1	CassetteExon	FALSE
hESC_polyQ_81Q_vs_H23076	chr11	134217098	134220572	JUNC00465786	clu_74315_-	GT-AG	DA	1	NCAPD3	ENST00000525964,ENST00000533155,ENST00000534532,ENST00000534548	0.0778538	0.0153839	clu_74315_-.1	CassetteExon	FALSE
hESC_polyQ_81Q_vs_H23077	chr11	134248484	134248809	JUNC00465907	clu_74317_-	NN-AG	DA	1	THYN1	ENST00000341541,ENST00000352327,ENST00000392594,ENST00000392595	-0.0225073	0.0291147	clu_74317_-.1	CassetteExon	FALSE
hESC_polyQ_81Q_vs_H23078	chr11	134249262	134249828	JUNC00465930	clu_74317_-	GT-AG	DA	1	THYN1	ENST00000341541,ENST00000352327,ENST00000392594,ENST00000392595,ENST00000531135,ENST00000533975	0.0165771	0.0291147	clu_74317_-.2	PossibleRI	FALSE
hESC_polyQ_81Q_vs_H23079	chr11	134252916	134253227	JUNC00465963	clu_74320_-	GT-AG	DA	1	THYN1	ENST00000341541,ENST00000352327,ENST00000392594,ENST00000392595,ENST00000525677,ENST00000531135,ENST00000533975	0.0472007	0.00152902	clu_74320_-.1	Unknown	TRUE
hESC_polyQ_81Q_vs_H23080	chr11	134252916	134253299	JUNC00465965	clu_74320_-	GT-AG	DA	1	THYN1	ENST00000341541,ENST00000352327,ENST00000392594,ENST00000392595,ENST00000525677,ENST00000531135,ENST00000533975	-0.0424124	0.00152902	clu_74320_-.1	Unknown	TRUE
hESC_polyQ_81Q_vs_H23081	chr11	134384188	134386538	JUNC00466706	clu_74323_-	NN-AG	A	0	B3GAT1	ENST00000312527,ENST00000392580,ENST00000524765,ENST00000531510,ENST00000531778	-0.0134988	0.0299739	clu_74323_-.1	Mixed	TRUE
hESC_polyQ_81Q_vs_H23082	chr11	134384188	134387548	JUNC00466709	clu_74323_-	GT-AG	DA	1	B3GAT1	ENST00000312527,ENST00000392580,ENST00000524765,ENST00000531510,ENST00000531778	0.03558	0.0299739	clu_74323_-.1	Mixed	TRUE
hESC_polyQ_81Q_vs_H23083	chr11	134386619	134387548	JUNC00466739	clu_74323_-	GT-AG	D	0	B3GAT1	ENST00000312527,ENST00000392580,ENST00000524765,ENST00000531510,ENST00000531778	-0.0236757	0.0299739	clu_74323_-.1	Mixed	TRUE
hESC_polyQ_81Q_vs_H23084	chr11	134393814	134411807	JUNC00466795	clu_74323_-	GT-AG	D	0	B3GAT1	ENST00000312527,ENST00000392580,ENST00000531510	0.0195803	0.0299739	clu_74323_-.2	Mixed	TRUE
hESC_polyQ_81Q_vs_H23085	chr5	140716	141267	JUNC01844811	clu_74328_+	GT-AG	D	0	PLEKHG4B	ENST00000283426,ENST00000502646,ENST00000637938	-0.0276616	0.0021852	clu_74328_+.1	A3SS	TRUE
hESC_polyQ_81Q_vs_H23086	chr5	140716	143047	JUNC01844819	clu_74328_+	GT-AG	DA	1	PLEKHG4B	ENST00000283426,ENST00000502646,ENST00000637938	0.0276616	0.0021852	clu_74328_+.1	A3SS	TRUE
hESC_polyQ_81Q_vs_H23087	chr5	155443	155581	JUNC01844892	clu_74331_+	GT-AG	D	0	PLEKHG4B	ENST00000283426,ENST00000502646,ENST00000637938	-0.0651959	1.56193e-07	clu_74331_+.1	Mixed	TRUE
hESC_polyQ_81Q_vs_H23088	chr5	155443	156071	JUNC01844896	clu_74331_+	GT-AG	DA	1	PLEKHG4B	ENST00000283426,ENST00000502646,ENST00000637938	0.117137	1.56193e-07	clu_74331_+.1	Mixed	TRUE
hESC_polyQ_81Q_vs_H23089	chr5	155685	156071	JUNC01844905	clu_74331_+	GT-AG	A	0	PLEKHG4B	ENST00000283426,ENST00000502646,ENST00000637938	-0.0109268	1.56193e-07	clu_74331_+.1	Mixed	TRUE
hESC_polyQ_81Q_vs_H23090	chr5	155794	156071	JUNC01844910	clu_74331_+	GT-AG	A	0	PLEKHG4B	ENST00000283426,ENST00000502646,ENST00000637938	-0.0472455	1.56193e-07	clu_74331_+.1	Mixed	TRUE
hESC_polyQ_81Q_vs_H23091	chr5	156911	161783	JUNC01844924	clu_74333_+	GT-AG	DA	1	PLEKHG4B	ENST00000283426,ENST00000502646,ENST00000637938	-0.0468361	0.00720855	clu_74333_+.1	Mixed	TRUE
hESC_polyQ_81Q_vs_H23092	chr5	161944	162722	JUNC01844939	clu_74333_+	GT-AG	DA	1	PLEKHG4B	ENST00000283426,ENST00000637938	-0.0496937	0.00720855	clu_74333_+.1	Mixed	TRUE
hESC_polyQ_81Q_vs_H23093	chr5	163548	169340	JUNC01844968	clu_74333_+	GT-AG	DA	1	PLEKHG4B	ENST00000283426,ENST00000504041,ENST00000637938	0.0738666	0.00720855	clu_74333_+.1	Mixed	TRUE
hESC_polyQ_81Q_vs_H23094	chr5	163548	169343	JUNC01844970	clu_74333_+	GT-AG	D	0	PLEKHG4B	ENST00000283426,ENST00000504041,ENST00000637938	0.0320331	0.00720855	clu_74333_+.1	Mixed	TRUE
hESC_polyQ_81Q_vs_H23095	chr5	240476	254393	JUNC01845347	clu_74347_+	GT-AG	DA	1	AC021087.5,SDHA	ENST00000264932,ENST00000503674,ENST00000504309,ENST00000505555,ENST00000507266,ENST00000507522,ENST00000509082,ENST00000509564,ENST00000510361,ENST00000511810,ENST00000514027,ENST00000515752,ENST00000515815,ENST00000617470,ENST00000651543	0.0220545	0.0015465	clu_74347_+.1	CassetteExon	FALSE
hESC_polyQ_81Q_vs_H23096	chr5	251468	254393	JUNC01845383	clu_74347_+	GT-AG	DA	1	AC021087.5,SDHA	ENST00000264932,ENST00000503674,ENST00000504309,ENST00000505555,ENST00000507522,ENST00000509082,ENST00000509564,ENST00000510361,ENST00000511810,ENST00000514027,ENST00000515752,ENST00000515815,ENST00000617470,ENST00000651543	-0.0252246	0.0015465	clu_74347_+.1	CassetteExon	FALSE
hESC_polyQ_81Q_vs_H23097	chr5	446349	447018	JUNC01846180	clu_74362_+	GT-AG	DA	1	EXOC3	ENST00000315013,ENST00000508022,ENST00000510441,ENST00000512944,ENST00000515601	-0.0111836	0.00443741	clu_74362_+.1	Mixed	TRUE
hESC_polyQ_81Q_vs_H23098	chr5	446349	447533	JUNC01846184	clu_74362_+	GT-AG	DA	1	EXOC3	ENST00000315013,ENST00000508022,ENST00000510441,ENST00000512944,ENST00000515601	0.0249918	0.00443741	clu_74362_+.1	Mixed	TRUE
hESC_polyQ_81Q_vs_H23099	chr5	447208	447533	JUNC01846191	clu_74362_+	GT-AG	A	0	EXOC3	ENST00000315013,ENST00000508022,ENST00000510441,ENST00000512944,ENST00000515601	-0.0106144	0.00443741	clu_74362_+.1	Mixed	TRUE
hESC_polyQ_81Q_vs_H23100	chr5	454051	456889	JUNC01846213	clu_74364_+	GT-AG	DA	1	EXOC3	ENST00000315013,ENST00000503889,ENST00000512944,ENST00000515601	-0.0124584	0.00254632	clu_74364_+.1	Mixed	TRUE
hESC_polyQ_81Q_vs_H23101	chr5	457006	457900	JUNC01846231	clu_74364_+	GT-AG	DA	1	EXOC3	ENST00000315013,ENST00000503889,ENST00000510028,ENST00000512944,ENST00000515601	-0.0199823	0.00254632	clu_74364_+.1	Mixed	TRUE
hESC_polyQ_81Q_vs_H23102	chr5	458025	459359	JUNC01846239	clu_74364_+	GT-AG	DA	1	EXOC3	ENST00000315013,ENST00000503889,ENST00000510028,ENST00000512944,ENST00000515601	-0.030409	0.00254632	clu_74364_+.1	Mixed	TRUE
hESC_polyQ_81Q_vs_H23103	chr5	459459	461960	JUNC01846250	clu_74364_+	GT-AG	DA	1	EXOC3	ENST00000315013,ENST00000503889,ENST00000510028,ENST00000512944,ENST00000515601	0.0454681	0.00254632	clu_74364_+.1	Mixed	TRUE
hESC_polyQ_81Q_vs_H23104	chr5	465845	466727	JUNC01846306	clu_74369_+	GT-AG	DA	1	EXOC3	ENST00000315013,ENST00000503889,ENST00000512944,ENST00000515601	0.035135	0.00240456	clu_74369_+.1	PossibleRI	FALSE
hESC_polyQ_81Q_vs_H23105	chr5	469987	470946	JUNC01846524	clu_74369_+	gt-AG	D	0	EXOC3	ENST00000503889,ENST00000509294,ENST00000515601	-0.0100477	0.00240456	clu_74369_+.2	Unknown	TRUE
hESC_polyQ_81Q_vs_H23106	chr5	469987	471099	JUNC01846526	clu_74369_+	gt-AG	DA	1	EXOC3	ENST00000503889,ENST00000509294,ENST00000515601	-0.0303245	0.00240456	clu_74369_+.2	Unknown	TRUE
hESC_polyQ_81Q_vs_H23107	chr5	477336	477806	JUNC01846684	clu_74375_+	GT-AG	DA	1	SLC9A3-AS1	ENST00000606074,ENST00000606107,ENST00000606288,ENST00000607005,ENST00000607286	0.162245	0.00885242	clu_74375_+.1	A5SS	FALSE
hESC_polyQ_81Q_vs_H23108	chr5	477465	477806	JUNC01846688	clu_74375_+	GT-AG	DA	1	SLC9A3-AS1	ENST00000606074,ENST00000606107,ENST00000606288,ENST00000607005,ENST00000607286	-0.162245	0.00885242	clu_74375_+.1	A5SS	FALSE
hESC_polyQ_81Q_vs_H23109	chr5	612443	618990	JUNC01846790	clu_74378_+	GT-AG	DA	1	CEP72	ENST00000264935	0.12163	0.0443588	clu_74378_+.1	Unknown	TRUE
hESC_polyQ_81Q_vs_H23110	chr5	614681	618990	JUNC01846811	clu_74378_+	gt-AG	A	0	CEP72	ENST00000264935	-0.0897593	0.0443588	clu_74378_+.1	Unknown	TRUE
hESC_polyQ_81Q_vs_H23111	chr5	617849	618990	JUNC01846815	clu_74378_+	gt-AG	A	0	CEP72	ENST00000264935	-0.0318649	0.0443588	clu_74378_+.1	Unknown	TRUE
hESC_polyQ_81Q_vs_H23112	chr5	620261	624471	JUNC01846831	clu_74379_+	GT-AG	DA	1	CEP72	ENST00000264935	0.0366679	0.011265	clu_74379_+.1	Unknown	TRUE
hESC_polyQ_81Q_vs_H23113	chr5	620261	633769	JUNC01846833	clu_74379_+	GT-AG	NDA	0	CEP72	ENST00000264935	-0.0125893	0.011265	clu_74379_+.1	Unknown	TRUE
hESC_polyQ_81Q_vs_H23114	chr5	624579	633769	JUNC01846845	clu_74379_+	GT-AG	DA	1	CEP72	ENST00000264935	-0.0197585	0.011265	clu_74379_+.1	Unknown	TRUE
hESC_polyQ_81Q_vs_H23115	chr5	619117	620069	JUNC01846823	clu_74382_+	GT-AG	DA	1	CEP72	ENST00000264935	0.0266952	0.00538465	clu_74382_+.1	A3SS	TRUE
hESC_polyQ_81Q_vs_H23116	chr5	619117	620136	JUNC01846825	clu_74382_+	GT-AG	D	0	CEP72	ENST00000264935	-0.0266952	0.00538465	clu_74382_+.1	A3SS	TRUE
hESC_polyQ_81Q_vs_H23117	chr5	640604	644299	JUNC01846887	clu_74385_+	GT-AG	DA	1	CEP72	ENST00000264935	0.126778	0.0499149	clu_74385_+.1	A5SS	TRUE
hESC_polyQ_81Q_vs_H23118	chr5	643669	644299	JUNC01846981	clu_74385_+	GT-AG	A	0	CEP72	ENST00000264935	-0.126778	0.0499149	clu_74385_+.1	A5SS	TRUE
hESC_polyQ_81Q_vs_H23119	chr5	1032212	1032807	JUNC01848684	clu_74403_+	GT-AG	D	0	NKD2	ENST00000274150,ENST00000296849	-0.0650749	0.00690826	clu_74403_+.1	A3SS	TRUE
hESC_polyQ_81Q_vs_H23120	chr5	1032212	1033372	JUNC01848686	clu_74403_+	GT-AG	DA	1	NKD2	ENST00000274150,ENST00000296849	0.0650749	0.00690826	clu_74403_+.1	A3SS	TRUE
hESC_polyQ_81Q_vs_H23121	chr5	1034330	1034756	JUNC01848701	clu_74405_+	GT-AG	DA	1	NKD2	ENST00000274150,ENST00000296849,ENST00000519933,ENST00000523688	-0.0148241	0.000472863	clu_74405_+.1	Mixed	TRUE
hESC_polyQ_81Q_vs_H23122	chr5	1034330	1034767	JUNC01848703	clu_74405_+	GT-AG	D	0	NKD2	ENST00000274150,ENST00000296849,ENST00000519933,ENST00000523688	0.0212651	0.000472863	clu_74405_+.1	Mixed	TRUE
hESC_polyQ_81Q_vs_H23123	chr5	1802374	1814339	JUNC01850761	clu_74410_+	GT-AG	DA	1	NDUFS6	ENST00000274137,ENST00000469176	0.010214	0.00243639	clu_74410_+.1	Unknown	TRUE
hESC_polyQ_81Q_vs_H23124	chr5	5235186	5236969	JUNC01851511	clu_74427_+	GT-AG	DA	1	ADAMTS16	ENST00000274181,ENST00000433402,ENST00000513709	-0.170876	0.0422689	clu_74427_+.1	CassetteExon	FALSE
hESC_polyQ_81Q_vs_H23125	chr5	5235186	5239151	JUNC01851517	clu_74427_+	GT-AG	DA	1	ADAMTS16	ENST00000274181,ENST00000433402,ENST00000513709	0.023207	0.0422689	clu_74427_+.1	CassetteExon	FALSE
hESC_polyQ_81Q_vs_H23126	chr5	5237099	5239151	JUNC01851519	clu_74427_+	GT-AG	DA	1	ADAMTS16	ENST00000274181,ENST00000433402,ENST00000513709	0.147669	0.0422689	clu_74427_+.1	CassetteExon	FALSE
hESC_polyQ_81Q_vs_H23127	chr5	5318281	5318415	JUNC01851624	clu_74434_+	GT-AG	D	0	ADAMTS16	ENST00000274181	0.0466853	0.0328998	clu_74434_+.1	A3SS	TRUE
hESC_polyQ_81Q_vs_H23128	chr5	5318281	5319023	JUNC01851627	clu_74434_+	GT-AG	DA	1	ADAMTS16	ENST00000274181	-0.0466853	0.0328998	clu_74434_+.1	A3SS	TRUE
hESC_polyQ_81Q_vs_H23129	chr5	7869215	7870770	JUNC01853213	clu_74487_+	GT-AG	DA	1	MTRR	ENST00000264668,ENST00000440940,ENST00000502509,ENST00000502550,ENST00000503550,ENST00000506877,ENST00000508047,ENST00000510279,ENST00000510525,ENST00000511461,ENST00000512217,ENST00000513439,ENST00000514220,ENST00000514369	-0.0407078	0.0241819	clu_74487_+.1	Mixed	FALSE
hESC_polyQ_81Q_vs_H23130	chr5	7870923	7873373	JUNC01853228	clu_74487_+	GT-AG	DA	1	MTRR	ENST00000264668,ENST00000440940,ENST00000502509,ENST00000502550,ENST00000503550,ENST00000508047,ENST00000510279,ENST00000510525,ENST00000511461,ENST00000512217,ENST00000513439,ENST00000514220,ENST00000514369	-0.0123853	0.0241819	clu_74487_+.1	Mixed	FALSE
hESC_polyQ_81Q_vs_H23131	chr5	7873512	7875258	JUNC01853236	clu_74487_+	GT-AG	DA	1	MTRR	ENST00000264668,ENST00000440940,ENST00000502509,ENST00000502550,ENST00000503550,ENST00000508047,ENST00000508890,ENST00000510279,ENST00000510525,ENST00000511461,ENST00000512217,ENST00000513439,ENST00000514220,ENST00000514369	-0.0102837	0.0241819	clu_74487_+.1	Mixed	FALSE
hESC_polyQ_81Q_vs_H23132	chr5	7873526	7875258	JUNC01853238	clu_74487_+	GT-AG	DA	1	MTRR	ENST00000264668,ENST00000440940,ENST00000502509,ENST00000502550,ENST00000503550,ENST00000508047,ENST00000508890,ENST00000510279,ENST00000510525,ENST00000511461,ENST00000512217,ENST00000513439,ENST00000514220,ENST00000514369	0.0512596	0.0241819	clu_74487_+.1	Mixed	FALSE
hESC_polyQ_81Q_vs_H23133	chr18	70289090	70314095	JUNC01110709	clu_7450_+	GT-AG	D	0	SOCS6	ENST00000397942,ENST00000578377	0.0177657	0.0402353	clu_7450_+.1	Unknown	TRUE
hESC_polyQ_81Q_vs_H23134	chr18	70289090	70324543	JUNC01110713	clu_7450_+	GT-AG	DA	1	SOCS6	ENST00000397942,ENST00000578377,ENST00000582322	-0.020567	0.0402353	clu_7450_+.1	Unknown	TRUE
hESC_polyQ_81Q_vs_H23135	chr18	70314240	70324543	JUNC01110742	clu_7450_+	gt-AG	DA	1	SOCS6	ENST00000397942,ENST00000578377,ENST00000582322	-0.0122032	0.0402353	clu_7450_+.1	Unknown	TRUE
hESC_polyQ_81Q_vs_H23136	chr18	70314295	70324543	JUNC01110747	clu_7450_+	GT-AG	A	0	SOCS6	ENST00000397942,ENST00000578377,ENST00000582322	0.0152518	0.0402353	clu_7450_+.1	Unknown	TRUE
hESC_polyQ_81Q_vs_H23137	chr5	10394785	10397293	JUNC01854376	clu_74518_+	GT-AG	DA	1	2006-03-01	ENST00000274140,ENST00000449913,ENST00000503788,ENST00000511802	-0.0596235	2.13665e-06	clu_74518_+.1	PossibleRI	FALSE
hESC_polyQ_81Q_vs_H23138	chr5	10397344	10400784	JUNC01854390	clu_74518_+	GT-AG	DA	1	2006-03-01	ENST00000274140,ENST00000449913,ENST00000503788,ENST00000511802	-0.0325942	2.13665e-06	clu_74518_+.2	PossibleRI	FALSE
hESC_polyQ_81Q_vs_H23139	chr5	10400842	10402059	JUNC01854410	clu_74518_+	GT-AG	DA	1	2006-03-01	ENST00000274140,ENST00000449913,ENST00000503788,ENST00000510792,ENST00000511802,ENST00000514961	0.05485	2.13665e-06	clu_74518_+.3	A5SS	FALSE
hESC_polyQ_81Q_vs_H23140	chr5	10401486	10402059	JUNC01854417	clu_74518_+	GT-AG	DA	1	2006-03-01	ENST00000274140,ENST00000449913,ENST00000503788,ENST00000510792,ENST00000511802,ENST00000514961	0.0314919	2.13665e-06	clu_74518_+.3	A5SS	FALSE
hESC_polyQ_81Q_vs_H23141	chr18	74149109	74155145	JUNC01111314	clu_7455_+	GT-AG	DA	1	TIMM21	ENST00000169551,ENST00000577952,ENST00000580087,ENST00000581467	-0.0101022	0.0319366	clu_7455_+.1	PossibleRI	FALSE
hESC_polyQ_81Q_vs_H23142	chr5	14487730	14492567	JUNC01856156	clu_74585_+	GT-AG	DA	1	TRIO	ENST00000344135,ENST00000344204,ENST00000510281,ENST00000512070,ENST00000513206,ENST00000515144,ENST00000620511	0.0337222	0.00420752	clu_74585_+.1	Mixed	TRUE
hESC_polyQ_81Q_vs_H23143	chr5	14488260	14489687	JUNC01856174	clu_74585_+	GT-AG	D	0	TRIO	ENST00000344204,ENST00000512070,ENST00000513206,ENST00000515144	-0.0170529	0.00420752	clu_74585_+.1	Mixed	TRUE
hESC_polyQ_81Q_vs_H23144	chr5	14488260	14492567	JUNC01856177	clu_74585_+	GT-AG	DA	1	TRIO	ENST00000344135,ENST00000344204,ENST00000512070,ENST00000513206,ENST00000515144,ENST00000620511	0.0236882	0.00420752	clu_74585_+.1	Mixed	TRUE
hESC_polyQ_81Q_vs_H23145	chr5	14488972	14492567	JUNC01856185	clu_74585_+	GT-AG	A	0	TRIO	ENST00000344135,ENST00000344204,ENST00000512070,ENST00000513206,ENST00000515144,ENST00000620511	-0.0159991	0.00420752	clu_74585_+.1	Mixed	TRUE
hESC_polyQ_81Q_vs_H23146	chr5	14489069	14492567	JUNC01856191	clu_74585_+	GT-AG	DA	1	TRIO	ENST00000344135,ENST00000344204,ENST00000512070,ENST00000513206,ENST00000515144,ENST00000620511	0.0126172	0.00420752	clu_74585_+.1	Mixed	TRUE
hESC_polyQ_81Q_vs_H23147	chr5	14489817	14492567	JUNC01856202	clu_74585_+	GT-AG	A	0	TRIO	ENST00000344135,ENST00000344204,ENST00000512070,ENST00000513206,ENST00000620511	-0.0344474	0.00420752	clu_74585_+.1	Mixed	TRUE
hESC_polyQ_81Q_vs_H23148	chr5	14502657	14504393	JUNC01856274	clu_74591_+	GT-AG	DA	1	TRIO	ENST00000344135,ENST00000344204,ENST00000508283,ENST00000508717,ENST00000512070,ENST00000513206,ENST00000620511	0.0142663	0.00182519	clu_74591_+.1	Mixed	TRUE
hESC_polyQ_81Q_vs_H23149	chr5	14504593	14507122	JUNC01856307	clu_74591_+	GT-AG	DA	1	TRIO	ENST00000344135,ENST00000344204,ENST00000508283,ENST00000508717,ENST00000512070,ENST00000513206,ENST00000620511	0.0112971	0.00182519	clu_74591_+.1	Mixed	TRUE
hESC_polyQ_81Q_vs_H23150	chr5	14507260	14507880	JUNC01856328	clu_74591_+	GT-AG	DA	1	TRIO	ENST00000344135,ENST00000344204,ENST00000508717,ENST00000512070,ENST00000513206,ENST00000620511	-0.0377745	0.00182519	clu_74591_+.1	Mixed	TRUE
hESC_polyQ_81Q_vs_H23151	chr5	14681607	14687521	JUNC01856473	clu_74599_+	GT-AG	DA	1	OTULIN	ENST00000284274,ENST00000503023,ENST00000506417,ENST00000508678,ENST00000514913	-0.0660153	0.0327684	clu_74599_+.1	Mixed	TRUE
hESC_polyQ_81Q_vs_H23152	chr5	14681607	14690039	JUNC01856475	clu_74599_+	GT-AG	NDA	0	OTULIN	ENST00000284274,ENST00000503023,ENST00000506417,ENST00000508678,ENST00000514913	0.0182611	0.0327684	clu_74599_+.1	Mixed	TRUE
hESC_polyQ_81Q_vs_H23153	chr5	14687646	14690039	JUNC01856490	clu_74599_+	GT-AG	DA	1	OTULIN	ENST00000284274,ENST00000503023,ENST00000514913	0.0735808	0.0327684	clu_74599_+.1	Mixed	TRUE
hESC_polyQ_81Q_vs_H23154	chr5	14690308	14692854	JUNC01856502	clu_74599_+	GT-AG	DA	1	OTULIN	ENST00000284274,ENST00000506417	-0.0196522	0.0327684	clu_74599_+.1	Mixed	TRUE
hESC_polyQ_81Q_vs_H23155	chr5	21461866	21466619	JUNC01858137	clu_74608_+	GT-AG	D	0	GUSBP1	ENST00000449061,ENST00000508260,ENST00000508973,ENST00000607545	0.0326077	2.87695e-05	clu_74608_+.1	Mixed	TRUE
hESC_polyQ_81Q_vs_H23156	chr5	21461866	21470510	JUNC01858143	clu_74608_+	GT-ag	D	0	GUSBP1	ENST00000449061,ENST00000508260,ENST00000508973,ENST00000607545	0.0613565	2.87695e-05	clu_74608_+.1	Mixed	TRUE
hESC_polyQ_81Q_vs_H23157	chr5	21461866	21473357	JUNC01858148	clu_74608_+	GT-AG	DA	1	GUSBP1	ENST00000449061,ENST00000508260,ENST00000508973,ENST00000607545,ENST00000652767	0.0524888	2.87695e-05	clu_74608_+.1	Mixed	TRUE
hESC_polyQ_81Q_vs_H23158	chr5	21461866	21491321	JUNC01858152	clu_74608_+	GT-AG	DA	1	GUSBP1	ENST00000449061,ENST00000508260,ENST00000508973,ENST00000607545	-0.0496705	2.87695e-05	clu_74608_+.1	Mixed	TRUE
hESC_polyQ_81Q_vs_H23159	chr5	21471646	21473357	JUNC01858181	clu_74608_+	GT-AG	DA	1	GUSBP1	ENST00000449061,ENST00000508260,ENST00000508973,ENST00000607545,ENST00000652767	0.034247	2.87695e-05	clu_74608_+.1	Mixed	TRUE
hESC_polyQ_81Q_vs_H23160	chr5	21491508	21495098	JUNC01858195	clu_74608_+	GT-AG	DA	1	GUSBP1	ENST00000449061,ENST00000508260,ENST00000607545	-0.133747	2.87695e-05	clu_74608_+.1	Mixed	TRUE
hESC_polyQ_81Q_vs_H23161	chr5	27472519	27475535	JUNC01858903	clu_74612_+	gt-ag	DA	1	PURPL	ENST00000503107,ENST00000505775,ENST00000510165,ENST00000512067,ENST00000514844,ENST00000650981,ENST00000651409	-0.102257	0.00535407	clu_74612_+.1	Mixed	TRUE
hESC_polyQ_81Q_vs_H23162	chr5	27475695	27476087	JUNC01858933	clu_74612_+	gt-ag	DA	1	PURPL	ENST00000503107,ENST00000505775,ENST00000510165,ENST00000512067,ENST00000514255,ENST00000514844,ENST00000650981,ENST00000651409	0.0220471	0.00535407	clu_74612_+.1	Mixed	TRUE
hESC_polyQ_81Q_vs_H23163	chr5	27475695	27477639	JUNC01858943	clu_74612_+	gt-ag	DA	1	PURPL	ENST00000503107,ENST00000505775,ENST00000510165,ENST00000512067,ENST00000514255,ENST00000514844,ENST00000650981,ENST00000651409	-0.0226513	0.00535407	clu_74612_+.1	Mixed	TRUE
hESC_polyQ_81Q_vs_H23164	chr5	27475695	27484926	JUNC01858950	clu_74612_+	gt-AG	DA	1	PURPL	ENST00000503107,ENST00000505775,ENST00000510165,ENST00000512067,ENST00000514255,ENST00000514844,ENST00000650981,ENST00000651409	0.0103707	0.00535407	clu_74612_+.1	Mixed	TRUE
hESC_polyQ_81Q_vs_H23165	chr5	27475695	27495949	JUNC01858957	clu_74612_+	gt-ag	NDA	0	PURPL	ENST00000503107,ENST00000505775,ENST00000510165,ENST00000512067,ENST00000514255,ENST00000514844,ENST00000650981,ENST00000651409	0.0145095	0.00535407	clu_74612_+.1	Mixed	TRUE
hESC_polyQ_81Q_vs_H23166	chr5	27476158	27477345	JUNC01858969	clu_74612_+	gt-ag	D	0	PURPL	ENST00000514255,ENST00000514844,ENST00000650981,ENST00000651409	0.0186548	0.00535407	clu_74612_+.1	Mixed	TRUE
hESC_polyQ_81Q_vs_H23167	chr5	27476158	27477639	JUNC01858973	clu_74612_+	gt-ag	DA	1	PURPL	ENST00000505775,ENST00000510165,ENST00000512067,ENST00000514255,ENST00000514844,ENST00000650981,ENST00000651409	0.0141723	0.00535407	clu_74612_+.1	Mixed	TRUE
hESC_polyQ_81Q_vs_H23168	chr5	27477801	27484926	JUNC01858991	clu_74612_+	gt-AG	DA	1	PURPL	ENST00000505775,ENST00000510165,ENST00000512067,ENST00000514255,ENST00000514844,ENST00000650981,ENST00000651409	-0.0254872	0.00535407	clu_74612_+.1	Mixed	TRUE
hESC_polyQ_81Q_vs_H23169	chr5	27477801	27495949	JUNC01858999	clu_74612_+	gt-ag	NDA	0	PURPL	ENST00000505775,ENST00000510165,ENST00000512067,ENST00000514255,ENST00000514844,ENST00000650981,ENST00000651409	0.0138811	0.00535407	clu_74612_+.1	Mixed	TRUE
hESC_polyQ_81Q_vs_H23170	chr5	27485029	27495949	JUNC01859029	clu_74612_+	GT-ag	DA	1	PURPL	ENST00000505775,ENST00000510165,ENST00000512067,ENST00000514255,ENST00000514844,ENST00000650981,ENST00000651409	0.0112192	0.00535407	clu_74612_+.1	Mixed	TRUE
hESC_polyQ_81Q_vs_H23171	chr5	27494335	27495949	JUNC01859048	clu_74612_+	GT-ag	DA	1	PURPL	ENST00000510165,ENST00000650981,ENST00000651409	0.0314524	0.00535407	clu_74612_+.1	Mixed	TRUE
hESC_polyQ_81Q_vs_H23172	chr5	33463825	33466871	JUNC01861081	clu_74671_+	GT-AG	DA	1	TARS	ENST00000265112,ENST00000455217,ENST00000502553,ENST00000507716,ENST00000508361,ENST00000509410,ENST00000509731	0.0100059	0.00219544	clu_74671_+.1	A5SS	TRUE
hESC_polyQ_81Q_vs_H23173	chr5	33466207	33466871	JUNC01861094	clu_74671_+	GT-AG	A	0	TARS	ENST00000265112,ENST00000455217,ENST00000502553,ENST00000507716,ENST00000508361,ENST00000509731	-0.0100059	0.00219544	clu_74671_+.1	A5SS	TRUE
hESC_polyQ_81Q_vs_H23174	chr5	34757598	34795939	JUNC01862071	clu_74675_+	GT-AG	DA	1	RAI14	ENST00000265109,ENST00000428746,ENST00000502736,ENST00000503222,ENST00000503673,ENST00000504052,ENST00000505185,ENST00000506376,ENST00000507276,ENST00000507502,ENST00000508315,ENST00000508777,ENST00000509247,ENST00000510319,ENST00000512305,ENST00000512625,ENST00000512629,ENST00000513974,ENST00000514036,ENST00000514527,ENST00000514873,ENST00000514931,ENST00000515448,ENST00000515799	0.0323395	0.0185459	clu_74675_+.1	A5SS	FALSE
hESC_polyQ_81Q_vs_H23175	chr5	34757614	34795939	JUNC01862083	clu_74675_+	GT-AG	DA	1	RAI14	ENST00000265109,ENST00000428746,ENST00000502736,ENST00000503222,ENST00000503673,ENST00000504052,ENST00000506376,ENST00000507276,ENST00000507502,ENST00000508315,ENST00000508777,ENST00000509247,ENST00000510319,ENST00000512305,ENST00000512625,ENST00000512629,ENST00000513974,ENST00000514036,ENST00000514527,ENST00000514873,ENST00000514931,ENST00000515448,ENST00000515799	-0.0323395	0.0185459	clu_74675_+.1	A5SS	FALSE
hESC_polyQ_81Q_vs_H23176	chr5	34929916	34933815	JUNC01862501	clu_74703_+	GT-AG	DA	1	DNAJC21	ENST00000342382,ENST00000382021,ENST00000642285,ENST00000642675,ENST00000642851,ENST00000644357,ENST00000646714,ENST00000648817	-0.0239838	0.0269672	clu_74703_+.1	Mixed	TRUE
hESC_polyQ_81Q_vs_H23177	chr5	34929916	34935710	JUNC01862503	clu_74703_+	GT-AG	NDA	0	DNAJC21	ENST00000342382,ENST00000382021,ENST00000642285,ENST00000642675,ENST00000642851,ENST00000644357,ENST00000646714,ENST00000648817	-0.0119124	0.0269672	clu_74703_+.1	Mixed	TRUE
hESC_polyQ_81Q_vs_H23178	chr5	34933908	34935710	JUNC01862509	clu_74703_+	GT-AG	DA	1	DNAJC21	ENST00000342382,ENST00000382021,ENST00000642285,ENST00000642675,ENST00000642851,ENST00000644357,ENST00000646714,ENST00000648817	0.0422436	0.0269672	clu_74703_+.1	Mixed	TRUE
hESC_polyQ_81Q_vs_H23179	chr5	36152270	36152771	JUNC01863085	clu_74727_+	GT-AG	DA	1	SKP2	ENST00000274254,ENST00000274255,ENST00000508514,ENST00000509692,ENST00000513151,ENST00000513263,ENST00000546211,ENST00000620197	-0.0181206	0.000705564	clu_74727_+.1	A3SS	TRUE
hESC_polyQ_81Q_vs_H23180	chr5	36166662	36170344	JUNC01863156	clu_74728_+	GT-AG	DA	1	SKP2	ENST00000274254,ENST00000274255,ENST00000504386,ENST00000508514,ENST00000509692,ENST00000513151,ENST00000513263,ENST00000546211,ENST00000620197	0.0104993	0.0289483	clu_74728_+.1	CassetteExon	FALSE
hESC_polyQ_81Q_vs_H23181	chr5	36177292	36181818	JUNC01863202	clu_74731_+	GT-AG	DA	1	SKP2	ENST00000274254,ENST00000274255,ENST00000504386,ENST00000508514,ENST00000509692,ENST00000546211,ENST00000620197	0.105374	0.000341188	clu_74731_+.1	Mixed	TRUE
hESC_polyQ_81Q_vs_H23182	chr5	36177292	36183840	JUNC01863204	clu_74731_+	GT-AG	DA	1	SKP2	ENST00000274254,ENST00000274255,ENST00000504386,ENST00000508514,ENST00000509692,ENST00000546211,ENST00000620197	-0.108676	0.000341188	clu_74731_+.1	Mixed	TRUE
hESC_polyQ_81Q_vs_H23183	chr5	36629587	36629943	JUNC01863489	clu_74734_+	GT-AG	DA	1	SLC1A3	ENST00000265113,ENST00000381918,ENST00000502864,ENST00000505202,ENST00000509272,ENST00000513646,ENST00000514563,ENST00000612708,ENST00000613445	-0.0429761	0.0351793	clu_74734_+.1	Mixed	TRUE
hESC_polyQ_81Q_vs_H23184	chr5	36629587	36671029	JUNC01863494	clu_74734_+	GT-AG	DA	1	SLC1A3	ENST00000265113,ENST00000381918,ENST00000502864,ENST00000505202,ENST00000505376,ENST00000509272,ENST00000513646,ENST00000514563,ENST00000612708,ENST00000613445	0.072138	0.0351793	clu_74734_+.1	Mixed	TRUE
hESC_polyQ_81Q_vs_H23185	chr5	36630044	36630415	JUNC01863502	clu_74734_+	GT-AG	DA	1	SLC1A3	ENST00000502864,ENST00000509272,ENST00000514563,ENST00000612708,ENST00000613445	-0.0261186	0.0351793	clu_74734_+.1	Mixed	TRUE
hESC_polyQ_81Q_vs_H23186	chr5	36630482	36671029	JUNC01863514	clu_74734_+	GT-AG	A	0	SLC1A3	ENST00000265113,ENST00000381918,ENST00000505376,ENST00000509272,ENST00000514563,ENST00000612708,ENST00000613445	-0.0199719	0.0351793	clu_74734_+.1	Mixed	TRUE
hESC_polyQ_81Q_vs_H23187	chr5	36630500	36671029	JUNC01863522	clu_74734_+	GT-AG	A	0	SLC1A3	ENST00000265113,ENST00000381918,ENST00000505376,ENST00000509272,ENST00000514563,ENST00000612708,ENST00000613445	0.0143453	0.0351793	clu_74734_+.1	Mixed	TRUE
hESC_polyQ_81Q_vs_H23188	chr5	36976402	36984676	JUNC01863734	clu_74743_+	GT-AG	DA	1	NIPBL	ENST00000282516,ENST00000448238,ENST00000504430	-0.0308514	0.00974695	clu_74743_+.1	PossibleRI	FALSE
hESC_polyQ_81Q_vs_H23189	chr5	36995804	37000373	JUNC01863779	clu_74743_+	GT-AG	DA	1	NIPBL	ENST00000282516,ENST00000448238,ENST00000503274,ENST00000504430,ENST00000509429	0.0426926	0.00974695	clu_74743_+.3	PossibleRI	FALSE
hESC_polyQ_81Q_vs_H23190	chr5	38846126	38869032	JUNC01865276	clu_74801_+	GT-AG	DA	1	OSMR	ENST00000274276,ENST00000502536	-0.56691	0.00774061	clu_74801_+.1	A5SS	FALSE
hESC_polyQ_81Q_vs_H23191	chr5	38846387	38869032	JUNC01865280	clu_74801_+	GT-AG	DA	1	OSMR	ENST00000274276,ENST00000502536	0.56691	0.00774061	clu_74801_+.1	A5SS	FALSE
hESC_polyQ_81Q_vs_H23192	chr18	76822662	76849526	JUNC01112569	clu_7481_+	gt-AG	DA	1	ZNF236	ENST00000253159,ENST00000320610,ENST00000543926	0.152032	0.00729278	clu_7481_+.1	Unknown	TRUE
hESC_polyQ_81Q_vs_H23193	chr18	76823349	76849526	JUNC01112590	clu_7481_+	gt-AG	A	0	ZNF236	ENST00000253159,ENST00000320610,ENST00000543926	0.0189886	0.00729278	clu_7481_+.1	Unknown	TRUE
hESC_polyQ_81Q_vs_H23194	chr18	76824406	76849526	JUNC01112604	clu_7481_+	gt-AG	DA	1	ZNF236	ENST00000253159,ENST00000320610,ENST00000543926	-0.107803	0.00729278	clu_7481_+.1	Unknown	TRUE
hESC_polyQ_81Q_vs_H23195	chr18	76851939	76862186	JUNC01112633	clu_7481_+	GT-ag	D	0	ZNF236	ENST00000253159,ENST00000320610,ENST00000543926,ENST00000579322,ENST00000583095	-0.0109142	0.00729278	clu_7481_+.2	CassetteExon	TRUE
hESC_polyQ_81Q_vs_H23196	chr18	76851939	76868685	JUNC01112636	clu_7481_+	GT-AG	DA	1	ZNF236	ENST00000253159,ENST00000320610,ENST00000543926,ENST00000579322,ENST00000583095	-0.186955	0.00729278	clu_7481_+.2	CassetteExon	TRUE
hESC_polyQ_81Q_vs_H23197	chr18	76862289	76868685	JUNC01112642	clu_7481_+	gt-AG	A	0	ZNF236	ENST00000253159,ENST00000320610,ENST00000543926,ENST00000579322,ENST00000583095	0.134881	0.00729278	clu_7481_+.2	CassetteExon	TRUE
hESC_polyQ_81Q_vs_H23198	chr5	41904467	41904576	JUNC01866449	clu_74826_+	GT-AG	D	0	C5orf51	ENST00000381647,ENST00000505931,ENST00000509976,ENST00000612065	-0.0137189	0.00615008	clu_74826_+.1	Unknown	TRUE
hESC_polyQ_81Q_vs_H23199	chr5	41904467	41905358	JUNC01866451	clu_74826_+	GT-AG	D	0	C5orf51	ENST00000381647,ENST00000505931,ENST00000509976,ENST00000612065	-0.0306585	0.00615008	clu_74826_+.1	Unknown	TRUE
hESC_polyQ_81Q_vs_H23200	chr5	41904467	41907736	JUNC01866455	clu_74826_+	GT-AG	DA	1	C5orf51	ENST00000381647,ENST00000505931,ENST00000509976,ENST00000612065	0.0823506	0.00615008	clu_74826_+.1	Unknown	TRUE
hESC_polyQ_81Q_vs_H23201	chr5	41905480	41907736	JUNC01866462	clu_74826_+	gt-AG	A	0	C5orf51	ENST00000381647,ENST00000505931,ENST00000509976,ENST00000612065	-0.0379732	0.00615008	clu_74826_+.1	Unknown	TRUE
hESC_polyQ_81Q_vs_H23202	chr5	43068217	43071167	JUNC01866821	clu_74839_+	GT-ag	D	0	ZNF131	ENST00000499046,ENST00000503599,ENST00000507393,ENST00000508795,ENST00000514169	-0.0415545	0.0244378	clu_74839_+.1	Unknown	TRUE
hESC_polyQ_81Q_vs_H23203	chr5	43121123	43122039	JUNC01866930	clu_74839_+	GT-AG	DA	1	ZNF131	ENST00000306938,ENST00000504359,ENST00000505606,ENST00000507218,ENST00000507393,ENST00000508259,ENST00000509156,ENST00000509341,ENST00000509634,ENST00000509931,ENST00000510026,ENST00000511736,ENST00000515326	0.0566785	0.0244378	clu_74839_+.2	Mixed	TRUE
hESC_polyQ_81Q_vs_H23204	chr5	43121528	43122039	JUNC01866935	clu_74839_+	GT-AG	DA	1	ZNF131	ENST00000306938,ENST00000504359,ENST00000505606,ENST00000507218,ENST00000507393,ENST00000508259,ENST00000509156,ENST00000509341,ENST00000509634,ENST00000509931,ENST00000510026,ENST00000511736,ENST00000515326	0.0158691	0.0244378	clu_74839_+.2	Mixed	TRUE
hESC_polyQ_81Q_vs_H23205	chr5	43121828	43122039	JUNC01866943	clu_74839_+	GT-AG	DA	1	ZNF131	ENST00000306938,ENST00000504359,ENST00000505606,ENST00000507218,ENST00000507393,ENST00000508259,ENST00000509156,ENST00000509341,ENST00000509634,ENST00000509931,ENST00000510026,ENST00000511736,ENST00000515326	-0.0873914	0.0244378	clu_74839_+.2	Mixed	TRUE
hESC_polyQ_81Q_vs_H23206	chr5	43121828	43122044	JUNC01866945	clu_74839_+	GT-AG	DA	1	ZNF131	ENST00000505606,ENST00000507218,ENST00000508259,ENST00000509156,ENST00000509341,ENST00000509634,ENST00000509931,ENST00000510026,ENST00000511736,ENST00000515326	0.0615094	0.0244378	clu_74839_+.2	Mixed	TRUE
hESC_polyQ_81Q_vs_H23207	chr5	43123310	43136669	JUNC01866971	clu_74842_+	GT-ag	D	0	ZNF131	ENST00000306938,ENST00000504359,ENST00000505606,ENST00000507218,ENST00000508259,ENST00000509156,ENST00000509341,ENST00000509634,ENST00000509931,ENST00000510026,ENST00000510037,ENST00000511736,ENST00000515326	0.0107462	0.00152819	clu_74842_+.1	Mixed	TRUE
hESC_polyQ_81Q_vs_H23208	chr5	43123310	43139165	JUNC01866981	clu_74842_+	GT-AG	DA	1	ZNF131	ENST00000306938,ENST00000504359,ENST00000505606,ENST00000507218,ENST00000508259,ENST00000509156,ENST00000509341,ENST00000509634,ENST00000509931,ENST00000510026,ENST00000510037,ENST00000511736,ENST00000515326	0.0278329	0.00152819	clu_74842_+.1	Mixed	TRUE
hESC_polyQ_81Q_vs_H23209	chr5	43139309	43161249	JUNC01867030	clu_74842_+	GT-AG	DA	1	ZNF131	ENST00000306938,ENST00000504359,ENST00000505606,ENST00000507218,ENST00000508259,ENST00000509156,ENST00000509341,ENST00000509634,ENST00000509931,ENST00000510026,ENST00000511736,ENST00000515326	-0.0350546	0.00152819	clu_74842_+.1	Mixed	TRUE
hESC_polyQ_81Q_vs_H23210	chr5	43161931	43173318	JUNC01867052	clu_74842_+	GT-AG	DA	1	ZNF131	ENST00000306938,ENST00000502623,ENST00000505606,ENST00000507218,ENST00000509156,ENST00000509634,ENST00000509931,ENST00000510026,ENST00000511736	-0.0107054	0.00152819	clu_74842_+.2	A5SS	TRUE
hESC_polyQ_81Q_vs_H23211	chr5	43602890	43609143	JUNC01867898	clu_74848_+	GT-AG	DA	1	NNT	ENST00000264663,ENST00000344920,ENST00000505678,ENST00000512422,ENST00000512996	0.0139585	0.0122997	clu_74848_+.1	Mixed	TRUE
hESC_polyQ_81Q_vs_H23212	chr5	43603294	43609143	JUNC01867915	clu_74848_+	GT-AG	DA	1	NNT	ENST00000264663,ENST00000344920,ENST00000505678,ENST00000512422,ENST00000512996	-0.0526031	0.0122997	clu_74848_+.1	Mixed	TRUE
hESC_polyQ_81Q_vs_H23213	chr5	43609346	43612908	JUNC01867934	clu_74848_+	GT-AG	DA	1	NNT	ENST00000264663,ENST00000344920,ENST00000505678,ENST00000512422,ENST00000512996	-0.0212995	0.0122997	clu_74848_+.1	Mixed	TRUE
hESC_polyQ_81Q_vs_H23214	chr5	43613137	43614500	JUNC01867964	clu_74848_+	GT-AG	D	0	NNT	ENST00000264663,ENST00000344920,ENST00000505678,ENST00000512422,ENST00000512996,ENST00000515208	-0.0171803	0.0122997	clu_74848_+.2	CassetteExon	TRUE
hESC_polyQ_81Q_vs_H23215	chr5	43613137	43615848	JUNC01867966	clu_74848_+	GT-AG	DA	1	NNT	ENST00000264663,ENST00000344920,ENST00000505678,ENST00000512422,ENST00000512996,ENST00000515208	0.056072	0.0122997	clu_74848_+.2	CassetteExon	TRUE
hESC_polyQ_81Q_vs_H23216	chr5	43614619	43615848	JUNC01867975	clu_74848_+	GT-AG	A	0	NNT	ENST00000264663,ENST00000344920,ENST00000505678,ENST00000512422,ENST00000512996,ENST00000515208	0.0105205	0.0122997	clu_74848_+.2	CassetteExon	TRUE
hESC_polyQ_81Q_vs_H23217	chr5	43645510	43647924	JUNC01868022	clu_74854_+	GT-ag	DA	1	NNT	ENST00000264663,ENST00000344920,ENST00000503651,ENST00000512996	-0.0677525	0.0125526	clu_74854_+.1	Unknown	TRUE
hESC_polyQ_81Q_vs_H23218	chr5	43645510	43649147	JUNC01868027	clu_74854_+	GT-AG	DA	1	NNT	ENST00000264663,ENST00000344920,ENST00000503651,ENST00000512996	0.107782	0.0125526	clu_74854_+.1	Unknown	TRUE
hESC_polyQ_81Q_vs_H23219	chr5	43647978	43649147	JUNC01868035	clu_74854_+	gt-AG	A	0	NNT	ENST00000264663,ENST00000344920,ENST00000503651,ENST00000512996	0.0133303	0.0125526	clu_74854_+.1	Unknown	TRUE
hESC_polyQ_81Q_vs_H23220	chr5	43648182	43649147	JUNC01868041	clu_74854_+	GT-AG	A	0	NNT	ENST00000264663,ENST00000344920,ENST00000503651,ENST00000512996	-0.0478561	0.0125526	clu_74854_+.1	Unknown	TRUE
hESC_polyQ_81Q_vs_H23221	chr5	53560760	53603452	JUNC01869647	clu_74951_+	GT-AG	DA	1	NDUFS4	ENST00000296684,ENST00000502423,ENST00000506765,ENST00000506974,ENST00000507026	-0.0151156	0.00705135	clu_74951_+.1	PossibleRI	FALSE
hESC_polyQ_81Q_vs_H23222	chr5	53603530	53604724	JUNC01869669	clu_74951_+	GT-ag	DA	1	NDUFS4	ENST00000296684,ENST00000502423,ENST00000506765,ENST00000506974,ENST00000507026	0.014294	0.00705135	clu_74951_+.2	CassetteExon	FALSE
hESC_polyQ_81Q_vs_H23223	chr5	53603530	53646233	JUNC01869679	clu_74951_+	GT-AG	DA	1	NDUFS4	ENST00000296684,ENST00000502423,ENST00000506765,ENST00000506974,ENST00000507026	-0.0117038	0.00705135	clu_74951_+.2	CassetteExon	FALSE
hESC_polyQ_81Q_vs_H23224	chr5	53604895	53646233	JUNC01869693	clu_74951_+	gt-AG	DA	1	NDUFS4	ENST00000296684,ENST00000502423,ENST00000506765,ENST00000506974,ENST00000507026	0.010715	0.00705135	clu_74951_+.2	CassetteExon	FALSE
hESC_polyQ_81Q_vs_H23225	chr5	57236032	57237113	JUNC01871845	clu_75007_+	GT-AG	DA	1	GPBP1	ENST00000264779,ENST00000424459,ENST00000506184,ENST00000511209,ENST00000513524,ENST00000513732,ENST00000514387	-0.0422649	0.00146117	clu_75007_+.1	Mixed	TRUE
hESC_polyQ_81Q_vs_H23226	chr5	57236032	57246300	JUNC01871853	clu_75007_+	GT-AG	DA	1	GPBP1	ENST00000264779,ENST00000309096,ENST00000424459,ENST00000506184,ENST00000511209,ENST00000513524,ENST00000513732,ENST00000514387	0.0773907	0.00146117	clu_75007_+.1	Mixed	TRUE
hESC_polyQ_81Q_vs_H23227	chr5	57237172	57246300	JUNC01871868	clu_75007_+	GT-AG	DA	1	GPBP1	ENST00000264779,ENST00000309096,ENST00000424459,ENST00000506184,ENST00000511209,ENST00000513524,ENST00000514387	-0.0371947	0.00146117	clu_75007_+.1	Mixed	TRUE
hESC_polyQ_81Q_vs_H23228	chr5	57247215	57249409	JUNC01871906	clu_75011_+	GT-AG	DA	1	GPBP1	ENST00000264779,ENST00000309096,ENST00000424459,ENST00000506184,ENST00000511209,ENST00000513524,ENST00000514387	-0.0251894	0.0125087	clu_75011_+.1	Unknown	TRUE
hESC_polyQ_81Q_vs_H23229	chr5	57247215	57249454	JUNC01871908	clu_75011_+	GT-AG	DA	1	GPBP1	ENST00000264779,ENST00000309096,ENST00000424459,ENST00000506184,ENST00000511209,ENST00000513524,ENST00000514387	0.0189496	0.0125087	clu_75011_+.1	Unknown	TRUE
hESC_polyQ_81Q_vs_H23230	chr5	58582414	58617643	JUNC01872120	clu_75013_+	GT-AG	DA	1	RAB3C	ENST00000282878,ENST00000513316	0.106289	0.0411701	clu_75013_+.1	A5SS	FALSE
hESC_polyQ_81Q_vs_H23231	chr5	58583232	58617643	JUNC01872134	clu_75013_+	GT-AG	DA	1	RAB3C	ENST00000282878,ENST00000513316	-0.106001	0.0411701	clu_75013_+.1	A5SS	FALSE
hESC_polyQ_81Q_vs_H23232	chr5	61521442	61525016	JUNC01873248	clu_75019_+	GT-AG	D	0	ZSWIM6	ENST00000252744	-0.0847971	0.00645033	clu_75019_+.1	CassetteExon	TRUE
hESC_polyQ_81Q_vs_H23233	chr5	61521442	61525800	JUNC01873252	clu_75019_+	GT-AG	DA	1	ZSWIM6	ENST00000252744	0.108845	0.00645033	clu_75019_+.1	CassetteExon	TRUE
hESC_polyQ_81Q_vs_H23234	chr5	61525147	61525800	JUNC01873260	clu_75019_+	GT-AG	A	0	ZSWIM6	ENST00000252744	-0.0240477	0.00645033	clu_75019_+.1	CassetteExon	TRUE
hESC_polyQ_81Q_vs_H23235	chr18	76937293	76947521	JUNC01112785	clu_7505_+	GT-AG	A	0	ZNF236	ENST00000253159,ENST00000320610,ENST00000543926	0.0405936	0.00249175	clu_7505_+.1	Mixed	TRUE
hESC_polyQ_81Q_vs_H23236	chr18	76937343	76938455	JUNC01112789	clu_7505_+	GC-AG	D	0	ZNF236	ENST00000253159,ENST00000320610,ENST00000543926,ENST00000645888	-0.0777228	0.00249175	clu_7505_+.1	Mixed	TRUE
hESC_polyQ_81Q_vs_H23237	chr18	76937343	76947521	JUNC01112791	clu_7505_+	GC-AG	DA	1	ZNF236	ENST00000253159,ENST00000320610,ENST00000543926,ENST00000645888	0.0371292	0.00249175	clu_7505_+.1	Mixed	TRUE
hESC_polyQ_81Q_vs_H23238	chr5	62412929	62437274	JUNC01873933	clu_75053_+	GT-AG	DA	1	IPO11,KIF2A	ENST00000325324,ENST00000409296,ENST00000424533,ENST00000505902,ENST00000506200,ENST00000509663,ENST00000514647	0.0277164	0.00891843	clu_75053_+.1	A5SS	FALSE
hESC_polyQ_81Q_vs_H23239	chr5	62422568	62437274	JUNC01873942	clu_75053_+	GT-AG	DA	1	IPO11,KIF2A	ENST00000325324,ENST00000409296,ENST00000424533,ENST00000505902,ENST00000506200,ENST00000509663,ENST00000514647	-0.0277164	0.00891843	clu_75053_+.1	A5SS	FALSE
hESC_polyQ_81Q_vs_H23240	chr5	64506789	64575774	JUNC01874324	clu_75077_+	GT-AG	DA	1	RGS7BP	ENST00000334025,ENST00000505263,ENST00000508162	-0.0313315	0.0455523	clu_75077_+.1	CassetteExon	FALSE
hESC_polyQ_81Q_vs_H23241	chr5	64507877	64575774	JUNC01874333	clu_75077_+	GT-AG	DA	1	RGS7BP	ENST00000334025,ENST00000505263,ENST00000508162	0.0345748	0.0455523	clu_75077_+.1	CassetteExon	FALSE
hESC_polyQ_81Q_vs_H23242	chr5	64690814	64694087	JUNC01874376	clu_75081_+	GT-AG	DA	1	SHISAL2B	ENST00000389074,ENST00000506473,ENST00000509189,ENST00000512767,ENST00000513930	-0.0850407	0.000371048	clu_75081_+.1	Mixed	TRUE
hESC_polyQ_81Q_vs_H23243	chr5	64690814	64695507	JUNC01874378	clu_75081_+	GT-AG	DA	1	SHISAL2B	ENST00000389074,ENST00000506473,ENST00000509189,ENST00000512767,ENST00000513930	0.201897	0.000371048	clu_75081_+.1	Mixed	TRUE
hESC_polyQ_81Q_vs_H23244	chr5	64691608	64695507	JUNC01874387	clu_75081_+	GT-AG	DA	1	SHISAL2B	ENST00000389074,ENST00000506473,ENST00000509189,ENST00000512767,ENST00000513930	-0.0107537	0.000371048	clu_75081_+.1	Mixed	TRUE
hESC_polyQ_81Q_vs_H23245	chr5	64694199	64695507	JUNC01874393	clu_75081_+	GT-AG	DA	1	SHISAL2B	ENST00000389074,ENST00000506473,ENST00000509189,ENST00000512767,ENST00000513930	-0.0885371	0.000371048	clu_75081_+.1	Mixed	TRUE
hESC_polyQ_81Q_vs_H23246	chr5	64804386	64844923	JUNC01874560	clu_75091_+	GT-ag	D	0	CWC27	ENST00000381070,ENST00000508024	-0.0151928	0.0045761	clu_75091_+.1	Unknown	TRUE
hESC_polyQ_81Q_vs_H23247	chr5	64804386	64885443	JUNC01874570	clu_75091_+	GT-AG	DA	1	CWC27	ENST00000381070,ENST00000508024,ENST00000545000	0.0124432	0.0045761	clu_75091_+.1	Unknown	TRUE
hESC_polyQ_81Q_vs_H23248	chr5	64885546	64893951	JUNC01874584	clu_75092_+	GT-ag	D	0	CWC27	ENST00000381070,ENST00000545000	-0.0182566	0.0333069	clu_75092_+.1	A3SS	TRUE
hESC_polyQ_81Q_vs_H23249	chr5	64885546	64971703	JUNC01874595	clu_75092_+	GT-AG	DA	1	CWC27	ENST00000381070,ENST00000545000	0.0182566	0.0333069	clu_75092_+.1	A3SS	TRUE
hESC_polyQ_81Q_vs_H23250	chr5	65576951	65579424	JUNC01875225	clu_75097_+	GT-AG	A	0	PPWD1	ENST00000261308,ENST00000510930,ENST00000511334,ENST00000511908,ENST00000514172,ENST00000515151,ENST00000535264,ENST00000538977	-0.0110811	0.0259276	clu_75097_+.1	Mixed	TRUE
hESC_polyQ_81Q_vs_H23251	chr5	65577069	65579424	JUNC01875234	clu_75097_+	GT-AG	DA	1	PPWD1	ENST00000261308,ENST00000510930,ENST00000511334,ENST00000511908,ENST00000514172,ENST00000515151,ENST00000535264,ENST00000538977	0.017425	0.0259276	clu_75097_+.1	Mixed	TRUE
hESC_polyQ_81Q_vs_H23252	chr5	65625106	65629468	JUNC01875372	clu_75102_+	GT-AG	DA	1	SHLD3,TRAPPC13	ENST00000231526,ENST00000399438,ENST00000438419,ENST00000504751,ENST00000505553,ENST00000508304,ENST00000510585,ENST00000512009,ENST00000514404	0.102971	0.018144	clu_75102_+.1	A3SS	FALSE
hESC_polyQ_81Q_vs_H23253	chr5	65625106	65635301	JUNC01875380	clu_75102_+	GT-AG	DA	1	SHLD3,TRAPPC13	ENST00000231526,ENST00000399438,ENST00000438419,ENST00000504751,ENST00000505553,ENST00000508304,ENST00000510585,ENST00000512009,ENST00000514404	-0.102971	0.018144	clu_75102_+.1	A3SS	FALSE
hESC_polyQ_81Q_vs_H23254	chr5	65652545	65655636	JUNC01875432	clu_75106_+	GT-AG	DA	1	TRAPPC13	ENST00000231526,ENST00000399438,ENST00000438419,ENST00000504243,ENST00000504751,ENST00000505553,ENST00000508304,ENST00000512009	-0.0693539	0.00189356	clu_75106_+.1	CassetteExon	FALSE
hESC_polyQ_81Q_vs_H23255	chr5	65652545	65658368	JUNC01875436	clu_75106_+	GT-AG	DA	1	TRAPPC13	ENST00000231526,ENST00000399438,ENST00000438419,ENST00000504243,ENST00000504751,ENST00000505553,ENST00000508304,ENST00000512009,ENST00000520525	0.136905	0.00189356	clu_75106_+.1	CassetteExon	FALSE
hESC_polyQ_81Q_vs_H23256	chr5	65655653	65658368	JUNC01875451	clu_75106_+	GT-AG	DA	1	TRAPPC13	ENST00000231526,ENST00000399438,ENST00000438419,ENST00000504243,ENST00000504751,ENST00000505553,ENST00000512009,ENST00000520525	-0.0753905	0.00189356	clu_75106_+.1	CassetteExon	FALSE
hESC_polyQ_81Q_vs_H23257	chr5	65660897	65664234	JUNC01875468	clu_75107_+	GT-AG	NDA	0	TRAPPC13	ENST00000231526,ENST00000399438,ENST00000438419,ENST00000505553,ENST00000509234,ENST00000512009,ENST00000520525	0.0221615	0.0369365	clu_75107_+.1	Mixed	TRUE
hESC_polyQ_81Q_vs_H23258	chr5	65662150	65664237	JUNC01875476	clu_75107_+	GT-AG	DA	1	TRAPPC13	ENST00000231526,ENST00000399438,ENST00000438419,ENST00000505108,ENST00000505553,ENST00000509234,ENST00000512009	-0.0264763	0.0369365	clu_75107_+.1	Mixed	TRUE
hESC_polyQ_81Q_vs_H23259	chr5	65722414	65740895	JUNC01875597	clu_75109_+	GT-ag	DA	1	NLN	ENST00000380985,ENST00000502464,ENST00000506539,ENST00000514991	-0.0124945	0.00815616	clu_75109_+.1	Mixed	FALSE
hESC_polyQ_81Q_vs_H23260	chr5	65722414	65758567	JUNC01875604	clu_75109_+	GT-AG	DA	1	NLN	ENST00000380985,ENST00000502464,ENST00000506539,ENST00000514991	-0.0130149	0.00815616	clu_75109_+.1	Mixed	FALSE
hESC_polyQ_81Q_vs_H23261	chr5	65758826	65762960	JUNC01875649	clu_75109_+	GT-AG	DA	1	NLN	ENST00000380985,ENST00000502464,ENST00000506539,ENST00000514991	0.0347865	0.00815616	clu_75109_+.1	Mixed	FALSE
hESC_polyQ_81Q_vs_H23262	chr5	65792601	65809515	JUNC01875695	clu_75112_+	GT-AG	DA	1	NLN	ENST00000380985,ENST00000502464,ENST00000506539,ENST00000506799,ENST00000507201,ENST00000509935,ENST00000511299	-0.0269183	0.0106053	clu_75112_+.1	Mixed	TRUE
hESC_polyQ_81Q_vs_H23263	chr5	65792655	65809515	JUNC01875700	clu_75112_+	GT-AG	DA	1	NLN	ENST00000380985,ENST00000502464,ENST00000506539,ENST00000506799,ENST00000507201,ENST00000509935,ENST00000511299	0.0369621	0.0106053	clu_75112_+.1	Mixed	TRUE
hESC_polyQ_81Q_vs_H23264	chr5	65926806	65988635	JUNC01875797	clu_75118_+	GT-AG	DA	1	ERBIN	ENST00000284037,ENST00000380935,ENST00000380938,ENST00000380943,ENST00000416865,ENST00000506030,ENST00000507490,ENST00000508515,ENST00000511297	0.0291632	0.0270101	clu_75118_+.1	Mixed	TRUE
hESC_polyQ_81Q_vs_H23265	chr5	65984854	65988635	JUNC01875820	clu_75118_+	GT-AG	A	0	ERBIN	ENST00000284037,ENST00000380935,ENST00000380938,ENST00000380943,ENST00000416865,ENST00000506030,ENST00000508515,ENST00000511297	-0.0115641	0.0270101	clu_75118_+.1	Mixed	TRUE
hESC_polyQ_81Q_vs_H23266	chr18	77422024	77449593	JUNC01113052	clu_7512_+	GT-ag	D	0	AC124254.1	ENST00000583629	0.283249	0.000561883	clu_7512_+.1	Mixed	TRUE
hESC_polyQ_81Q_vs_H23267	chr18	77422024	77512487	JUNC01113062	clu_7512_+	GT-AG	D	0	AC124254.1	ENST00000583629	0.03661	0.000561883	clu_7512_+.1	Mixed	TRUE
hESC_polyQ_81Q_vs_H23268	chr18	77422024	77522832	JUNC01113064	clu_7512_+	GT-AG	DA	1	AC124254.1	ENST00000583629	-0.014451	0.000561883	clu_7512_+.1	Mixed	TRUE
hESC_polyQ_81Q_vs_H23269	chr18	77422024	77577584	JUNC01113073	clu_7512_+	GT-ag	D	0	AC124254.1	ENST00000583629	-0.110047	0.000561883	clu_7512_+.1	Mixed	TRUE
hESC_polyQ_81Q_vs_H23270	chr18	77522922	77577584	JUNC01113124	clu_7512_+	GT-ag	D	0	AC124254.1	ENST00000583629	-0.160105	0.000561883	clu_7512_+.1	Mixed	TRUE
hESC_polyQ_81Q_vs_H23271	chr18	77522922	77613183	JUNC01113128	clu_7512_+	GT-AG	D	0	AC124254.1	ENST00000583629	-0.0360219	0.000561883	clu_7512_+.1	Mixed	TRUE
hESC_polyQ_81Q_vs_H23272	chr5	66153596	66156065	JUNC01876127	clu_75123_+	GT-AG	DA	1	SREK1	ENST00000334121,ENST00000380918,ENST00000520953,ENST00000521691,ENST00000522912,ENST00000524111,ENST00000612404	-0.0231219	0.00418776	clu_75123_+.1	Unknown	FALSE
hESC_polyQ_81Q_vs_H23273	chr5	66153596	66158809	JUNC01876130	clu_75123_+	GT-AG	DA	1	SREK1	ENST00000284041,ENST00000334121,ENST00000380918,ENST00000518110,ENST00000520953,ENST00000521691,ENST00000522912,ENST00000524111,ENST00000612404	-0.0323974	0.00418776	clu_75123_+.1	Unknown	FALSE
hESC_polyQ_81Q_vs_H23274	chr5	66153596	66159219	JUNC01876132	clu_75123_+	GT-AG	DA	1	SREK1	ENST00000284041,ENST00000334121,ENST00000380918,ENST00000518110,ENST00000520580,ENST00000520953,ENST00000521691,ENST00000522912,ENST00000524111,ENST00000612404	0.141087	0.00418776	clu_75123_+.1	Unknown	FALSE
hESC_polyQ_81Q_vs_H23275	chr5	66158932	66159219	JUNC01876146	clu_75123_+	GT-AG	DA	1	SREK1	ENST00000284041,ENST00000334121,ENST00000380918,ENST00000520953,ENST00000521691,ENST00000522912,ENST00000524111	-0.0855679	0.00418776	clu_75123_+.1	Unknown	FALSE
hESC_polyQ_81Q_vs_H23276	chr5	66054951	66072169	JUNC01876002	clu_75138_+	GT-AG	DA	1	ERBIN	ENST00000284037,ENST00000380935,ENST00000380938,ENST00000380943,ENST00000416865,ENST00000503913,ENST00000506030,ENST00000508515,ENST00000511297,ENST00000511671,ENST00000512354	-0.0110474	0.0228717	clu_75138_+.1	Mixed	TRUE
hESC_polyQ_81Q_vs_H23277	chr5	66054951	66075024	JUNC01876006	clu_75138_+	GT-AG	DA	1	ERBIN	ENST00000284037,ENST00000380935,ENST00000380938,ENST00000380943,ENST00000416865,ENST00000503913,ENST00000506030,ENST00000508515,ENST00000511297,ENST00000511671,ENST00000512354	0.0466177	0.0228717	clu_75138_+.1	Mixed	TRUE
hESC_polyQ_81Q_vs_H23278	chr5	66054951	66075102	JUNC01876009	clu_75138_+	GT-AG	D	0	ERBIN	ENST00000284037,ENST00000380935,ENST00000380938,ENST00000380943,ENST00000416865,ENST00000503913,ENST00000506030,ENST00000508515,ENST00000511297,ENST00000511671	-0.0113365	0.0228717	clu_75138_+.1	Mixed	TRUE
hESC_polyQ_81Q_vs_H23279	chr5	66054951	66076316	JUNC01876012	clu_75138_+	GT-AG	DA	1	ERBIN	ENST00000284037,ENST00000380935,ENST00000380938,ENST00000380943,ENST00000416865,ENST00000503913,ENST00000505822,ENST00000506030,ENST00000508515,ENST00000509946,ENST00000511297,ENST00000511671,ENST00000512354	0.0219666	0.0228717	clu_75138_+.1	Mixed	TRUE
hESC_polyQ_81Q_vs_H23280	chr5	66075230	66076316	JUNC01876052	clu_75138_+	GT-AG	DA	1	ERBIN	ENST00000284037,ENST00000380935,ENST00000380938,ENST00000380943,ENST00000416865,ENST00000503913,ENST00000505822,ENST00000506030,ENST00000508515,ENST00000509946,ENST00000511297,ENST00000512354	-0.0596293	0.0228717	clu_75138_+.1	Mixed	TRUE
hESC_polyQ_81Q_vs_H23281	chr5	66162483	66163792	JUNC01876158	clu_75143_+	GT-AG	A	0	SREK1	ENST00000284041,ENST00000334121,ENST00000380918,ENST00000519259,ENST00000520953,ENST00000522912,ENST00000523655,ENST00000524111	-0.0564368	0.00447655	clu_75143_+.1	A5SS	TRUE
hESC_polyQ_81Q_vs_H23282	chr5	66162592	66163792	JUNC01876163	clu_75143_+	GT-AG	DA	1	SREK1	ENST00000284041,ENST00000334121,ENST00000380918,ENST00000519259,ENST00000520953,ENST00000522912,ENST00000523655,ENST00000524111	0.0564368	0.00447655	clu_75143_+.1	A5SS	TRUE
hESC_polyQ_81Q_vs_H23283	chr18	79113354	79114994	JUNC01113497	clu_7516_+	GT-ag	DA	1	ATP9B	ENST00000307671,ENST00000426216,ENST00000458297,ENST00000490210,ENST00000586366,ENST00000586672,ENST00000586722,ENST00000590271,ENST00000591464	0.0600801	0.0393147	clu_7516_+.2	A3SS	FALSE
hESC_polyQ_81Q_vs_H23284	chr18	79113354	79126267	JUNC01113499	clu_7516_+	GT-AG	DA	1	ATP9B	ENST00000307671,ENST00000426216,ENST00000458297,ENST00000490210,ENST00000586366,ENST00000586672,ENST00000586722,ENST00000590271,ENST00000590608,ENST00000591464	-0.0494416	0.0393147	clu_7516_+.2	A3SS	FALSE
hESC_polyQ_81Q_vs_H23285	chr5	69094338	69100807	JUNC01876866	clu_75189_+	GT-AG	DA	1	SLC30A5	ENST00000380860,ENST00000396591,ENST00000502979,ENST00000504103,ENST00000621204	0.0288476	1.49245e-05	clu_75189_+.1	Mixed	TRUE
hESC_polyQ_81Q_vs_H23286	chr5	69094338	69103062	JUNC01876868	clu_75189_+	GT-AG	DA	1	SLC30A5	ENST00000380860,ENST00000396591,ENST00000502979,ENST00000504103,ENST00000507354,ENST00000621204	-0.0671448	1.49245e-05	clu_75189_+.1	Mixed	TRUE
hESC_polyQ_81Q_vs_H23287	chr5	69100929	69103062	JUNC01876888	clu_75189_+	GT-AG	DA	1	SLC30A5	ENST00000380860,ENST00000396591,ENST00000502979,ENST00000504103,ENST00000507354,ENST00000621204	0.0468945	1.49245e-05	clu_75189_+.1	Mixed	TRUE
hESC_polyQ_81Q_vs_H23288	chr5	69369933	69371035	JUNC01877905	clu_75220_+	GT-AG	DA	1	RAD17	ENST00000282891,ENST00000305138,ENST00000345306,ENST00000354312,ENST00000354868,ENST00000358030,ENST00000361732,ENST00000504177,ENST00000506564,ENST00000507927,ENST00000509734,ENST00000511349,ENST00000512785,ENST00000514066,ENST00000521422,ENST00000616683	0.0173591	0.00173256	clu_75220_+.1	A5SS	FALSE
hESC_polyQ_81Q_vs_H23289	chr5	69371171	69371454	JUNC01877948	clu_75220_+	GT-AG	DA	1	RAD17	ENST00000282891,ENST00000305138,ENST00000345306,ENST00000354312,ENST00000354868,ENST00000358030,ENST00000361732,ENST00000380774,ENST00000504177,ENST00000506564,ENST00000507927,ENST00000509734,ENST00000511349,ENST00000512785,ENST00000514066,ENST00000521422,ENST00000616683	0.0157273	0.00173256	clu_75220_+.2	Mixed	FALSE
hESC_polyQ_81Q_vs_H23290	chr5	69371171	69372034	JUNC01877950	clu_75220_+	GT-AG	DA	1	RAD17	ENST00000282891,ENST00000305138,ENST00000345306,ENST00000354312,ENST00000354868,ENST00000358030,ENST00000361732,ENST00000380774,ENST00000504177,ENST00000506564,ENST00000507927,ENST00000509734,ENST00000511349,ENST00000512785,ENST00000514066,ENST00000521422,ENST00000616683	-0.0222807	0.00173256	clu_75220_+.2	Mixed	FALSE
hESC_polyQ_81Q_vs_H23291	chr5	69371557	69372034	JUNC01877959	clu_75220_+	GT-AG	DA	1	RAD17	ENST00000282891,ENST00000305138,ENST00000345306,ENST00000354312,ENST00000354868,ENST00000358030,ENST00000361732,ENST00000380774,ENST00000504177,ENST00000506564,ENST00000507927,ENST00000509734,ENST00000512785,ENST00000514066,ENST00000521422,ENST00000616683	0.0115192	0.00173256	clu_75220_+.2	Mixed	FALSE
hESC_polyQ_81Q_vs_H23292	chr5	69374087	69374628	JUNC01877984	clu_75220_+	GT-AG	DA	1	RAD17	ENST00000282891,ENST00000305138,ENST00000345306,ENST00000354312,ENST00000354868,ENST00000358030,ENST00000361732,ENST00000380774,ENST00000504177,ENST00000506564,ENST00000509734,ENST00000512785,ENST00000514066,ENST00000521422,ENST00000616683	-0.0249931	0.00173256	clu_75220_+.2	Mixed	FALSE
hESC_polyQ_81Q_vs_H23293	chr5	69560403	69565100	JUNC01878331	clu_75243_+	GT-AG	DA	1	GTF2H2C	ENST00000380729,ENST00000446221,ENST00000502619,ENST00000505737,ENST00000506129,ENST00000508325,ENST00000510979,ENST00000511629,ENST00000512736,ENST00000514069,ENST00000514162	0.0869034	7.19642e-05	clu_75243_+.1	Mixed	TRUE
hESC_polyQ_81Q_vs_H23294	chr5	69562770	69565100	JUNC01878351	clu_75243_+	gt-AG	DA	1	GTF2H2C	ENST00000380729,ENST00000446221,ENST00000502619,ENST00000505737,ENST00000506129,ENST00000508325,ENST00000510979,ENST00000511629,ENST00000512736,ENST00000514069,ENST00000514162	-0.0697976	7.19642e-05	clu_75243_+.1	Mixed	TRUE
hESC_polyQ_81Q_vs_H23295	chr5	69566208	69566589	JUNC01878367	clu_75245_+	GT-AG	DA	1	GTF2H2C	ENST00000380729,ENST00000446221,ENST00000502599,ENST00000502619,ENST00000503604,ENST00000506129,ENST00000507595,ENST00000508325,ENST00000510979,ENST00000511629,ENST00000512736,ENST00000514069,ENST00000514162	-0.0151379	6.63043e-07	clu_75245_+.1	Unknown	TRUE
hESC_polyQ_81Q_vs_H23296	chr5	69566208	69566591	JUNC01878369	clu_75245_+	GT-AG	D	0	GTF2H2C	ENST00000380729,ENST00000446221,ENST00000502599,ENST00000502619,ENST00000503604,ENST00000506129,ENST00000507595,ENST00000508325,ENST00000510979,ENST00000511629,ENST00000512736,ENST00000514069,ENST00000514162	0.0406486	6.63043e-07	clu_75245_+.1	Unknown	TRUE
hESC_polyQ_81Q_vs_H23297	chr5	69566208	69566967	JUNC01878371	clu_75245_+	GT-AG	DA	1	GTF2H2C	ENST00000380729,ENST00000446221,ENST00000502599,ENST00000502619,ENST00000503604,ENST00000506129,ENST00000507595,ENST00000508325,ENST00000510979,ENST00000511629,ENST00000512736,ENST00000514069,ENST00000514162	-0.0326536	6.63043e-07	clu_75245_+.1	Unknown	TRUE
hESC_polyQ_81Q_vs_H23298	chr5	70421357	70421735	JUNC01881495	clu_75256_+	GT-AC	DA	1	GTF2H2B	ENST00000504712,ENST00000507549,ENST00000508065,ENST00000513202	0.0294654	0.000112716	clu_75256_+.1	Unknown	FALSE
hESC_polyQ_81Q_vs_H23299	chr5	70421357	70422113	JUNC01881499	clu_75256_+	GT-AG	DA	1	GTF2H2B	ENST00000504712,ENST00000507549,ENST00000508065,ENST00000513202	-0.0365713	0.000112716	clu_75256_+.1	Unknown	FALSE
hESC_polyQ_81Q_vs_H23300	chr5	70421771	70422113	JUNC01881502	clu_75256_+	GT-AG	DA	1	GTF2H2B	ENST00000504712,ENST00000507549,ENST00000508065,ENST00000513202	0.0161132	0.000112716	clu_75256_+.1	Unknown	FALSE
hESC_polyQ_81Q_vs_H23301	chr5	70401668	70420249	JUNC01881407	clu_75269_+	gt-AG	A	0	GTF2H2B	ENST00000507549,ENST00000508065,ENST00000513202	-0.0170189	4.95833e-05	clu_75269_+.1	Mixed	TRUE
hESC_polyQ_81Q_vs_H23302	chr5	70415389	70417822	JUNC01881446	clu_75269_+	GT-ag	NDA	0	GTF2H2B	ENST00000507549,ENST00000508065,ENST00000513202	-0.0297538	4.95833e-05	clu_75269_+.1	Mixed	TRUE
hESC_polyQ_81Q_vs_H23303	chr5	70415550	70417822	JUNC01881455	clu_75269_+	GT-ag	DA	1	GTF2H2B	ENST00000507549,ENST00000508065,ENST00000513202	0.0251032	4.95833e-05	clu_75269_+.1	Mixed	TRUE
hESC_polyQ_81Q_vs_H23304	chr5	70415550	70420249	JUNC01881457	clu_75269_+	GT-AG	DA	1	GTF2H2B	ENST00000507549,ENST00000508065,ENST00000513202	0.0698956	4.95833e-05	clu_75269_+.1	Mixed	TRUE
hESC_polyQ_81Q_vs_H23305	chr5	70417919	70420249	JUNC01881480	clu_75269_+	gt-AG	DA	1	GTF2H2B	ENST00000507549,ENST00000508065,ENST00000513202	-0.0398737	4.95833e-05	clu_75269_+.1	Mixed	TRUE
hESC_polyQ_81Q_vs_H23306	chr5	70025458	70026407	JUNC01879896	clu_75274_+	GT-AG	DA	1	SERF1B	ENST00000380750,ENST00000380751,ENST00000503931,ENST00000506542,ENST00000507177,ENST00000513144,ENST00000514285,ENST00000515588	-0.0503963	0.00411504	clu_75274_+.1	A5SS	FALSE
hESC_polyQ_81Q_vs_H23307	chr5	70025731	70026407	JUNC01879913	clu_75274_+	GT-AG	DA	1	SERF1B	ENST00000380750,ENST00000380751,ENST00000503931,ENST00000506542,ENST00000507177,ENST00000513144,ENST00000514285,ENST00000515588	0.0503963	0.00411504	clu_75274_+.1	A5SS	FALSE
hESC_polyQ_81Q_vs_H23308	chr5	70026515	70041524	JUNC01879946	clu_75275_+	GT-ag	DA	1	SERF1B	ENST00000380750,ENST00000380751,ENST00000503931,ENST00000506542,ENST00000507177,ENST00000513144,ENST00000514285,ENST00000515588	-0.0129853	0.00692589	clu_75275_+.1	A3SS	FALSE
hESC_polyQ_81Q_vs_H23309	chr5	70901933	70916941	JUNC01882590	clu_75275_+	GT-ag	DA	1	SERF1A	ENST00000317633,ENST00000354833,ENST00000503509,ENST00000504458,ENST00000507348,ENST00000512649,ENST00000512868,ENST00000513436	-0.0125063	0.00692589	clu_75275_+.3	A3SS	FALSE
hESC_polyQ_81Q_vs_H23310	chr5	70900876	70901825	JUNC01882542	clu_75280_+	GT-AG	DA	1	SERF1A	ENST00000317633,ENST00000354833,ENST00000503509,ENST00000504458,ENST00000507348,ENST00000511162,ENST00000512649,ENST00000512868,ENST00000513436	-0.0478683	0.00616531	clu_75280_+.1	A5SS	FALSE
hESC_polyQ_81Q_vs_H23311	chr5	70901149	70901825	JUNC01882559	clu_75280_+	GT-AG	DA	1	SERF1A	ENST00000317633,ENST00000354833,ENST00000503509,ENST00000504458,ENST00000507348,ENST00000511162,ENST00000512649,ENST00000512868,ENST00000513436	0.0478683	0.00616531	clu_75280_+.1	A5SS	FALSE
hESC_polyQ_81Q_vs_H23312	chr5	70066084	70067294	JUNC01880101	clu_75282_+	GT-AG	DA	1	SMN2	ENST00000380741,ENST00000380742,ENST00000380743,ENST00000503678,ENST00000505346,ENST00000506734,ENST00000509805,ENST00000511812,ENST00000511873,ENST00000514914,ENST00000614240,ENST00000626847,ENST00000628696,ENST00000638794	0.0102863	0.00145659	clu_75282_+.1	CassetteExon	FALSE
hESC_polyQ_81Q_vs_H23313	chr5	70067134	70067294	JUNC01880113	clu_75282_+	GT-AG	DA	1	SMN2	ENST00000380741,ENST00000380742,ENST00000380743,ENST00000503678,ENST00000505346,ENST00000506734,ENST00000509805,ENST00000511812,ENST00000511873,ENST00000514914,ENST00000614240,ENST00000626847,ENST00000628696,ENST00000638794	-0.0119178	0.00145659	clu_75282_+.1	CassetteExon	FALSE
hESC_polyQ_81Q_vs_H23314	chr5	70070751	70071286	JUNC01880154	clu_75284_+	GT-ag	D	0	SMN2	ENST00000380741,ENST00000380742,ENST00000380743,ENST00000505346,ENST00000506734,ENST00000507458,ENST00000511812,ENST00000514914,ENST00000614240,ENST00000626847,ENST00000628696,ENST00000638794	0.0221634	1.35237e-06	clu_75284_+.1	Unknown	TRUE
hESC_polyQ_81Q_vs_H23315	chr5	70070751	70077019	JUNC01880163	clu_75284_+	GT-ag	DA	1	SMN2	ENST00000380741,ENST00000380742,ENST00000380743,ENST00000505346,ENST00000506734,ENST00000507458,ENST00000511812,ENST00000514914,ENST00000614240,ENST00000626847,ENST00000628696,ENST00000638794	-0.0143219	1.35237e-06	clu_75284_+.1	Unknown	TRUE
hESC_polyQ_81Q_vs_H23316	chr5	70076574	70077019	JUNC01880213	clu_75284_+	GT-ag	DA	1	SMN2	ENST00000380742,ENST00000380743,ENST00000505346,ENST00000506734,ENST00000507458,ENST00000511812,ENST00000514914,ENST00000614240,ENST00000626847	-0.0126517	1.35237e-06	clu_75284_+.1	Unknown	TRUE
hESC_polyQ_81Q_vs_H23317	chr5	70941508	70942718	JUNC01882691	clu_75289_+	GT-AG	DA	1	SMN1	ENST00000351205,ENST00000380707,ENST00000503079,ENST00000506163,ENST00000506239,ENST00000507905,ENST00000513228,ENST00000514951,ENST00000518504,ENST00000625245	0.0114616	0.00121423	clu_75289_+.1	CassetteExon	FALSE
hESC_polyQ_81Q_vs_H23318	chr5	71635246	71641003	JUNC01884417	clu_75330_+	GT-AG	DA	1	MCCC2	ENST00000340941,ENST00000505435,ENST00000509358,ENST00000509539,ENST00000510895,ENST00000512218,ENST00000629193	0.031004	0.000836377	clu_75330_+.1	CassetteExon	TRUE
hESC_polyQ_81Q_vs_H23319	chr5	71641075	71643819	JUNC01884444	clu_75330_+	GT-AG	DA	1	MCCC2	ENST00000340941,ENST00000505435,ENST00000509358,ENST00000509539,ENST00000512218,ENST00000629193	0.0159902	0.000836377	clu_75330_+.2	A3SS	TRUE
hESC_polyQ_81Q_vs_H23320	chr5	71646277	71649097	JUNC01884473	clu_75330_+	GT-AG	DA	1	MCCC2	ENST00000340941,ENST00000509539,ENST00000512218	-0.0532823	0.000836377	clu_75330_+.3	PossibleRI	FALSE
hESC_polyQ_81Q_vs_H23321	chr18	79359462	79370319	JUNC01113777	clu_7534_+	GT-ag	D	0	ATP9B	ENST00000307671,ENST00000426216,ENST00000458297,ENST00000490210,ENST00000587919,ENST00000588921,ENST00000589951,ENST00000590477	0.0176232	0.0455792	clu_7534_+.1	Unknown	TRUE
hESC_polyQ_81Q_vs_H23322	chr18	79359462	79372825	JUNC01113786	clu_7534_+	GT-AG	DA	1	ATP9B	ENST00000307671,ENST00000426216,ENST00000458297,ENST00000490210,ENST00000587919,ENST00000588921,ENST00000589951,ENST00000590477	0.024964	0.0455792	clu_7534_+.1	Unknown	TRUE
hESC_polyQ_81Q_vs_H23323	chr18	79359462	79373898	JUNC01113789	clu_7534_+	GT-AG	NDA	0	ATP9B	ENST00000307671,ENST00000426216,ENST00000458297,ENST00000490210,ENST00000587410,ENST00000587919,ENST00000588921,ENST00000589951,ENST00000590477	-0.0192663	0.0455792	clu_7534_+.1	Unknown	TRUE
hESC_polyQ_81Q_vs_H23324	chr18	79372882	79373898	JUNC01113843	clu_7534_+	GT-AG	DA	1	ATP9B	ENST00000307671,ENST00000426216,ENST00000458297,ENST00000587410,ENST00000587919,ENST00000588921,ENST00000589951,ENST00000590477	-0.0219076	0.0455792	clu_7534_+.1	Unknown	TRUE
hESC_polyQ_81Q_vs_H23325	chr5	72320509	72321120	JUNC01884949	clu_75341_+	GT-AG	D	0	PTCD2	ENST00000308077,ENST00000380639,ENST00000486995,ENST00000493283,ENST00000503315,ENST00000503868,ENST00000510676,ENST00000511752,ENST00000515198,ENST00000536805,ENST00000543322	0.0291983	0.00115035	clu_75341_+.1	Mixed	TRUE
hESC_polyQ_81Q_vs_H23326	chr5	72320509	72321321	JUNC01884951	clu_75341_+	GT-ag	DA	1	PTCD2	ENST00000308077,ENST00000380639,ENST00000486995,ENST00000493283,ENST00000503315,ENST00000503868,ENST00000510676,ENST00000511752,ENST00000515198,ENST00000536805,ENST00000543322	-0.0772999	0.00115035	clu_75341_+.1	Mixed	TRUE
hESC_polyQ_81Q_vs_H23327	chr5	72320509	72322172	JUNC01884953	clu_75341_+	GT-AG	DA	1	PTCD2	ENST00000308077,ENST00000380639,ENST00000486995,ENST00000493283,ENST00000503315,ENST00000503868,ENST00000510676,ENST00000511752,ENST00000515198,ENST00000536805,ENST00000543322	0.110089	0.00115035	clu_75341_+.1	Mixed	TRUE
hESC_polyQ_81Q_vs_H23328	chr5	72321179	72322172	JUNC01884961	clu_75341_+	GC-AG	DA	1	PTCD2	ENST00000308077,ENST00000380639,ENST00000486995,ENST00000493283,ENST00000503315,ENST00000503868,ENST00000510676,ENST00000511752,ENST00000515198,ENST00000536805,ENST00000543322	-0.0192981	0.00115035	clu_75341_+.1	Mixed	TRUE
hESC_polyQ_81Q_vs_H23329	chr5	72321248	72322172	JUNC01884963	clu_75341_+	GT-AG	A	0	PTCD2	ENST00000308077,ENST00000380639,ENST00000486995,ENST00000493283,ENST00000503315,ENST00000503868,ENST00000510676,ENST00000511752,ENST00000515198,ENST00000536805,ENST00000543322	0.0119735	0.00115035	clu_75341_+.1	Mixed	TRUE
hESC_polyQ_81Q_vs_H23330	chr5	72321376	72322172	JUNC01884964	clu_75341_+	gt-AG	DA	1	PTCD2	ENST00000308077,ENST00000380639,ENST00000486995,ENST00000493283,ENST00000503315,ENST00000503868,ENST00000510676,ENST00000511752,ENST00000515198,ENST00000536805,ENST00000543322	-0.0546632	0.00115035	clu_75341_+.1	Mixed	TRUE
hESC_polyQ_81Q_vs_H23331	chr5	72322264	72326612	JUNC01884967	clu_75342_+	GT-AG	DA	1	PTCD2	ENST00000308077,ENST00000380639,ENST00000486995,ENST00000493283,ENST00000503315,ENST00000503868,ENST00000510676,ENST00000511752,ENST00000515198,ENST00000536805,ENST00000543322	-0.0599327	0.0148867	clu_75342_+.1	Mixed	TRUE
hESC_polyQ_81Q_vs_H23332	chr5	72326741	72331258	JUNC01884978	clu_75342_+	GT-AG	DA	1	PTCD2	ENST00000308077,ENST00000380639,ENST00000486995,ENST00000493283,ENST00000503315,ENST00000503868,ENST00000510676,ENST00000511752,ENST00000515198,ENST00000536805,ENST00000543322	-0.0137475	0.0148867	clu_75342_+.1	Mixed	TRUE
hESC_polyQ_81Q_vs_H23333	chr5	72326741	72335794	JUNC01884982	clu_75342_+	GT-AG	DA	1	PTCD2	ENST00000308077,ENST00000380639,ENST00000460837,ENST00000486995,ENST00000493283,ENST00000503315,ENST00000503868,ENST00000510676,ENST00000511752,ENST00000515198,ENST00000536805,ENST00000543322	0.0224138	0.0148867	clu_75342_+.1	Mixed	TRUE
hESC_polyQ_81Q_vs_H23334	chr5	72330217	72331258	JUNC01884984	clu_75342_+	gt-AG	A	0	PTCD2	ENST00000308077,ENST00000380639,ENST00000486995,ENST00000493283,ENST00000503315,ENST00000503868,ENST00000510676,ENST00000511752,ENST00000515198,ENST00000536805,ENST00000543322	-0.0126905	0.0148867	clu_75342_+.1	Mixed	TRUE
hESC_polyQ_81Q_vs_H23335	chr5	72331375	72335018	JUNC01884988	clu_75342_+	GT-AG	DA	1	PTCD2	ENST00000308077,ENST00000380639,ENST00000486995,ENST00000493283,ENST00000503315,ENST00000503868,ENST00000510676,ENST00000511752,ENST00000515198,ENST00000536805,ENST00000543322	0.041548	0.0148867	clu_75342_+.1	Mixed	TRUE
hESC_polyQ_81Q_vs_H23336	chr5	72335096	72335794	JUNC01884999	clu_75342_+	GT-AG	DA	1	PTCD2	ENST00000308077,ENST00000380639,ENST00000460837,ENST00000486995,ENST00000493283,ENST00000503315,ENST00000503868,ENST00000510676,ENST00000511752,ENST00000515198,ENST00000536805,ENST00000543322	0.0112474	0.0148867	clu_75342_+.1	Mixed	TRUE
hESC_polyQ_81Q_vs_H23337	chr5	73498558	73499134	JUNC01885655	clu_75391_+	GT-AG	DA	1	BTF3	ENST00000335895,ENST00000380591,ENST00000507081,ENST00000508901,ENST00000510787,ENST00000512257,ENST00000514360,ENST00000514505	0.0179472	0.00993692	clu_75391_+.1	A5SS	FALSE
hESC_polyQ_81Q_vs_H23338	chr5	73498799	73499134	JUNC01885677	clu_75391_+	GT-AG	DA	1	BTF3	ENST00000335895,ENST00000380591,ENST00000507081,ENST00000508901,ENST00000510787,ENST00000512257,ENST00000514360,ENST00000514505	-0.0179472	0.00993692	clu_75391_+.1	A5SS	FALSE
hESC_polyQ_81Q_vs_H23339	chr5	73568604	73569497	JUNC01885838	clu_75398_+	GT-AG	DA	1	UTP15	ENST00000296792,ENST00000508491,ENST00000509005,ENST00000543251	0.0106127	0.0300089	clu_75398_+.1	CassetteExon	TRUE
hESC_polyQ_81Q_vs_H23340	chr5	73569675	73570586	JUNC01885842	clu_75398_+	GT-AG	DA	1	UTP15	ENST00000296792,ENST00000508491,ENST00000509005,ENST00000543251	-0.019356	0.0300089	clu_75398_+.1	CassetteExon	TRUE
hESC_polyQ_81Q_vs_H23341	chr18	79679655	79695225	JUNC01114093	clu_7545_+	GT-AG	A	0	CTDP1	ENST00000075430,ENST00000299543,ENST00000590635,ENST00000591598,ENST00000613122	-0.0108244	0.00301383	clu_7545_+.1	Unknown	TRUE
hESC_polyQ_81Q_vs_H23342	chr18	79680010	79695225	JUNC01114095	clu_7545_+	GT-AG	A	0	CTDP1	ENST00000075430,ENST00000299543,ENST00000590635,ENST00000591598,ENST00000613122	-0.02682	0.00301383	clu_7545_+.1	Unknown	TRUE
hESC_polyQ_81Q_vs_H23343	chr18	79680261	79695225	JUNC01114103	clu_7545_+	GT-AG	DA	1	CTDP1	ENST00000075430,ENST00000299543,ENST00000590635,ENST00000591598,ENST00000613122	0.0376444	0.00301383	clu_7545_+.1	Unknown	TRUE
hESC_polyQ_81Q_vs_H23344	chr5	75359310	75359398	JUNC01887056	clu_75467_+	GT-AG	DA	1	HMGCR	ENST00000287936,ENST00000343975,ENST00000509085,ENST00000511206,ENST00000511986,ENST00000514315	-0.0257517	0.000192737	clu_75467_+.1	Unknown	TRUE
hESC_polyQ_81Q_vs_H23345	chr5	75359556	75359985	JUNC01887068	clu_75467_+	GT-AG	DA	1	HMGCR	ENST00000287936,ENST00000343975,ENST00000509085,ENST00000511206,ENST00000511986,ENST00000512053,ENST00000514315	0.0157946	0.000192737	clu_75467_+.1	Unknown	TRUE
hESC_polyQ_81Q_vs_H23346	chr5	75576933	75580556	JUNC01887334	clu_75474_+	GT-AG	D	0	POLK	ENST00000241436,ENST00000503479,ENST00000504026,ENST00000505975,ENST00000506928,ENST00000508526,ENST00000508867,ENST00000509126,ENST00000510815,ENST00000511527,ENST00000514141,ENST00000515295	-0.103259	0.0149085	clu_75474_+.1	CassetteExon	TRUE
hESC_polyQ_81Q_vs_H23347	chr5	75576933	75581209	JUNC01887337	clu_75474_+	GT-AG	DA	1	POLK	ENST00000241436,ENST00000503479,ENST00000504026,ENST00000505975,ENST00000506928,ENST00000508526,ENST00000508867,ENST00000509126,ENST00000510815,ENST00000511527,ENST00000514141,ENST00000515295	0.190011	0.0149085	clu_75474_+.1	CassetteExon	TRUE
hESC_polyQ_81Q_vs_H23348	chr5	75580597	75581209	JUNC01887342	clu_75474_+	GT-AG	A	0	POLK	ENST00000241436,ENST00000503479,ENST00000504026,ENST00000505975,ENST00000506928,ENST00000508526,ENST00000508867,ENST00000509126,ENST00000510815,ENST00000511527,ENST00000514141,ENST00000515295	-0.0867517	0.0149085	clu_75474_+.1	CassetteExon	TRUE
hESC_polyQ_81Q_vs_H23349	chr18	79715528	79717535	JUNC01114202	clu_7551_+	GT-AG	DA	1	CTDP1	ENST00000075430,ENST00000299543,ENST00000591598,ENST00000613122	0.0261286	0.000818302	clu_7551_+.1	CassetteExon	TRUE
hESC_polyQ_81Q_vs_H23350	chr18	79715528	79717810	JUNC01114206	clu_7551_+	GT-AG	NDA	0	CTDP1	ENST00000075430,ENST00000299543,ENST00000591598,ENST00000613122	0.0181384	0.000818302	clu_7551_+.1	CassetteExon	TRUE
hESC_polyQ_81Q_vs_H23351	chr18	79717676	79717810	JUNC01114224	clu_7551_+	GT-AG	DA	1	CTDP1	ENST00000075430,ENST00000299543,ENST00000591598,ENST00000613122	-0.044267	0.000818302	clu_7551_+.1	CassetteExon	TRUE
hESC_polyQ_81Q_vs_H23352	chr18	79718016	79728907	JUNC01114232	clu_7552_+	GT-AG	DA	1	CTDP1	ENST00000075430,ENST00000299543,ENST00000591598,ENST00000613122	0.0273657	0.00116032	clu_7552_+.1	Unknown	TRUE
hESC_polyQ_81Q_vs_H23353	chr18	79729069	79736355	JUNC01114258	clu_7552_+	GT-AG	DA	1	CTDP1	ENST00000075430,ENST00000299543,ENST00000591598,ENST00000613122	0.0233123	0.00116032	clu_7552_+.1	Unknown	TRUE
hESC_polyQ_81Q_vs_H23354	chr18	79729069	79753652	JUNC01114260	clu_7552_+	GT-AG	DA	1	CTDP1	ENST00000075430,ENST00000299543,ENST00000590599,ENST00000591598,ENST00000613122	0.011458	0.00116032	clu_7552_+.1	Unknown	TRUE
hESC_polyQ_81Q_vs_H23355	chr18	79736521	79753652	JUNC01114276	clu_7552_+	GT-AG	DA	1	CTDP1	ENST00000075430,ENST00000299543,ENST00000585951,ENST00000590599,ENST00000591598,ENST00000613122	-0.0449252	0.00116032	clu_7552_+.1	Unknown	TRUE
hESC_polyQ_81Q_vs_H23356	chr5	77059743	77060470	JUNC01888269	clu_75540_+	GT-AG	D	0	AC008581.2,AGGF1	ENST00000312916,ENST00000646704	0.0617159	3.25552e-06	clu_75540_+.1	Unknown	TRUE
hESC_polyQ_81Q_vs_H23357	chr5	77059743	77061703	JUNC01888273	clu_75540_+	GT-AG	DA	1	AC008581.2,AGGF1	ENST00000312916,ENST00000646704	-0.114416	3.25552e-06	clu_75540_+.1	Unknown	TRUE
hESC_polyQ_81Q_vs_H23358	chr5	77060508	77061703	JUNC01888277	clu_75540_+	GT-AG	A	0	AC008581.2,AGGF1	ENST00000312916,ENST00000646704	0.0399934	3.25552e-06	clu_75540_+.1	Unknown	TRUE
hESC_polyQ_81Q_vs_H23359	chr5	77060520	77061703	JUNC01888282	clu_75540_+	GT-AG	A	0	AC008581.2,AGGF1	ENST00000312916,ENST00000646704	0.0127066	3.25552e-06	clu_75540_+.1	Unknown	TRUE
hESC_polyQ_81Q_vs_H23360	chr5	77087619	77088441	JUNC01888360	clu_75543_+	gt-ag	DA	1	AC008581.2,AC022414.1,ZBED3-AS1	ENST00000502433,ENST00000503969,ENST00000504506,ENST00000507749,ENST00000512001,ENST00000512213,ENST00000513591,ENST00000514114,ENST00000514288,ENST00000514640,ENST00000514905,ENST00000515419,ENST00000642217,ENST00000642277,ENST00000642398,ENST00000643269,ENST00000643365,ENST00000643465,ENST00000643603,ENST00000643848,ENST00000643894,ENST00000643974,ENST00000644015,ENST00000644131,ENST00000644426,ENST00000644460,ENST00000645136,ENST00000645183,ENST00000645374,ENST00000645459,ENST00000645509,ENST00000646262,ENST00000646307,ENST00000646594,ENST00000646603,ENST00000646704,ENST00000646705,ENST00000646953,ENST00000647045,ENST00000647364	-0.0185121	0.000245688	clu_75543_+.1	Mixed	TRUE
hESC_polyQ_81Q_vs_H23361	chr5	77087619	77089346	JUNC01888363	clu_75543_+	gt-ag	DA	1	AC008581.2,AC022414.1,ZBED3-AS1	ENST00000502433,ENST00000503969,ENST00000504506,ENST00000507749,ENST00000512001,ENST00000512213,ENST00000513591,ENST00000514114,ENST00000514288,ENST00000514640,ENST00000514905,ENST00000515419,ENST00000642217,ENST00000642277,ENST00000642398,ENST00000643269,ENST00000643365,ENST00000643465,ENST00000643603,ENST00000643848,ENST00000643894,ENST00000643974,ENST00000644015,ENST00000644131,ENST00000644426,ENST00000644460,ENST00000645070,ENST00000645136,ENST00000645183,ENST00000645374,ENST00000645459,ENST00000645509,ENST00000646262,ENST00000646307,ENST00000646594,ENST00000646603,ENST00000646704,ENST00000646705,ENST00000646953,ENST00000647045,ENST00000647364	-0.0209346	0.000245688	clu_75543_+.1	Mixed	TRUE
hESC_polyQ_81Q_vs_H23362	chr5	77087619	77092492	JUNC01888366	clu_75543_+	gt-ag	DA	1	AC008581.2,AC022414.1,ZBED3-AS1	ENST00000502433,ENST00000503969,ENST00000504506,ENST00000507749,ENST00000512001,ENST00000512213,ENST00000513591,ENST00000514114,ENST00000514288,ENST00000514640,ENST00000514905,ENST00000515419,ENST00000642217,ENST00000642277,ENST00000642398,ENST00000643269,ENST00000643365,ENST00000643465,ENST00000643603,ENST00000643848,ENST00000643894,ENST00000643974,ENST00000644015,ENST00000644131,ENST00000644426,ENST00000644460,ENST00000645070,ENST00000645136,ENST00000645183,ENST00000645374,ENST00000645459,ENST00000645509,ENST00000646262,ENST00000646307,ENST00000646594,ENST00000646603,ENST00000646704,ENST00000646705,ENST00000646953,ENST00000647045,ENST00000647364	0.0241375	0.000245688	clu_75543_+.1	Mixed	TRUE
hESC_polyQ_81Q_vs_H23363	chr5	77087619	77098655	JUNC01888368	clu_75543_+	gt-ag	DA	1	AC008581.2,AC022414.1,ZBED3-AS1	ENST00000502433,ENST00000503969,ENST00000504506,ENST00000507749,ENST00000512001,ENST00000512213,ENST00000513591,ENST00000514114,ENST00000514288,ENST00000514640,ENST00000514905,ENST00000515419,ENST00000642217,ENST00000642277,ENST00000642398,ENST00000643269,ENST00000643365,ENST00000643465,ENST00000643603,ENST00000643848,ENST00000643894,ENST00000643974,ENST00000644015,ENST00000644131,ENST00000644426,ENST00000644460,ENST00000645070,ENST00000645136,ENST00000645183,ENST00000645374,ENST00000645459,ENST00000645509,ENST00000646262,ENST00000646307,ENST00000646594,ENST00000646603,ENST00000646704,ENST00000646705,ENST00000646953,ENST00000647045,ENST00000647364	-0.0507821	0.000245688	clu_75543_+.1	Mixed	TRUE
hESC_polyQ_81Q_vs_H23364	chr5	77088472	77089346	JUNC01888383	clu_75543_+	gt-ag	DA	1	AC008581.2,AC022414.1,ZBED3-AS1	ENST00000504506,ENST00000507749,ENST00000512001,ENST00000512213,ENST00000513591,ENST00000514114,ENST00000514288,ENST00000514640,ENST00000514905,ENST00000515419,ENST00000642217,ENST00000642277,ENST00000642398,ENST00000643269,ENST00000643365,ENST00000643465,ENST00000643603,ENST00000643848,ENST00000643894,ENST00000643974,ENST00000644015,ENST00000644131,ENST00000644426,ENST00000644460,ENST00000645070,ENST00000645136,ENST00000645183,ENST00000645374,ENST00000645459,ENST00000645509,ENST00000646262,ENST00000646307,ENST00000646594,ENST00000646603,ENST00000646704,ENST00000646705,ENST00000646953,ENST00000647045,ENST00000647364	-0.0132141	0.000245688	clu_75543_+.1	Mixed	TRUE
hESC_polyQ_81Q_vs_H23365	chr5	77089403	77092492	JUNC01888398	clu_75543_+	gt-ag	DA	1	AC008581.2,AC022414.1,ZBED3-AS1	ENST00000504506,ENST00000507749,ENST00000512001,ENST00000512213,ENST00000513591,ENST00000514114,ENST00000514288,ENST00000514640,ENST00000514905,ENST00000515419,ENST00000642217,ENST00000642277,ENST00000642398,ENST00000643269,ENST00000643365,ENST00000643465,ENST00000643603,ENST00000643848,ENST00000643894,ENST00000643974,ENST00000644015,ENST00000644131,ENST00000644426,ENST00000644460,ENST00000645070,ENST00000645136,ENST00000645183,ENST00000645374,ENST00000645459,ENST00000645509,ENST00000646262,ENST00000646307,ENST00000646594,ENST00000646603,ENST00000646704,ENST00000646705,ENST00000646953,ENST00000647045,ENST00000647364	-0.0304042	0.000245688	clu_75543_+.1	Mixed	TRUE
hESC_polyQ_81Q_vs_H23366	chr5	77089403	77098655	JUNC01888401	clu_75543_+	gt-ag	DA	1	AC008581.2,AC022414.1,ZBED3-AS1	ENST00000502433,ENST00000503969,ENST00000504506,ENST00000507749,ENST00000512001,ENST00000512213,ENST00000513591,ENST00000514114,ENST00000514288,ENST00000514640,ENST00000514905,ENST00000515419,ENST00000642217,ENST00000642277,ENST00000642398,ENST00000643269,ENST00000643365,ENST00000643465,ENST00000643603,ENST00000643848,ENST00000643894,ENST00000643974,ENST00000644015,ENST00000644131,ENST00000644426,ENST00000644460,ENST00000645070,ENST00000645136,ENST00000645183,ENST00000645374,ENST00000645459,ENST00000645509,ENST00000646262,ENST00000646307,ENST00000646594,ENST00000646603,ENST00000646704,ENST00000646705,ENST00000646953,ENST00000647045,ENST00000647364	-0.0306265	0.000245688	clu_75543_+.1	Mixed	TRUE
hESC_polyQ_81Q_vs_H23367	chr5	77089403	77105656	JUNC01888402	clu_75543_+	gt-ag	DA	1	AC008581.2,AC022414.1,ZBED3-AS1	ENST00000502433,ENST00000503969,ENST00000504506,ENST00000507749,ENST00000512001,ENST00000512213,ENST00000513591,ENST00000514114,ENST00000514288,ENST00000514640,ENST00000514905,ENST00000515419,ENST00000642217,ENST00000642277,ENST00000642398,ENST00000643269,ENST00000643365,ENST00000643465,ENST00000643603,ENST00000643848,ENST00000643894,ENST00000643974,ENST00000644015,ENST00000644131,ENST00000644426,ENST00000644460,ENST00000645070,ENST00000645136,ENST00000645183,ENST00000645374,ENST00000645459,ENST00000645509,ENST00000646262,ENST00000646307,ENST00000646594,ENST00000646603,ENST00000646704,ENST00000646705,ENST00000646953,ENST00000647045,ENST00000647364	0.0120423	0.000245688	clu_75543_+.1	Mixed	TRUE
hESC_polyQ_81Q_vs_H23368	chr5	77092533	77098655	JUNC01888411	clu_75543_+	gt-ag	DA	1	AC008581.2,AC022414.1,ZBED3-AS1	ENST00000502433,ENST00000503969,ENST00000504506,ENST00000507749,ENST00000512001,ENST00000512213,ENST00000513591,ENST00000514114,ENST00000514288,ENST00000514640,ENST00000514905,ENST00000515419,ENST00000642217,ENST00000642277,ENST00000642398,ENST00000643269,ENST00000643365,ENST00000643465,ENST00000643603,ENST00000643848,ENST00000643894,ENST00000643974,ENST00000644015,ENST00000644131,ENST00000644426,ENST00000644460,ENST00000645070,ENST00000645136,ENST00000645183,ENST00000645374,ENST00000645459,ENST00000645509,ENST00000646262,ENST00000646307,ENST00000646594,ENST00000646603,ENST00000646704,ENST00000646705,ENST00000646953,ENST00000647045,ENST00000647364	-0.0118722	0.000245688	clu_75543_+.1	Mixed	TRUE
hESC_polyQ_81Q_vs_H23369	chr5	77098747	77100236	JUNC01888419	clu_75543_+	gt-AG	DA	1	AC008581.2,AC022414.1,ZBED3-AS1	ENST00000502433,ENST00000503969,ENST00000504506,ENST00000507749,ENST00000512001,ENST00000512213,ENST00000513591,ENST00000514114,ENST00000514288,ENST00000514640,ENST00000514905,ENST00000515419,ENST00000642217,ENST00000642277,ENST00000642398,ENST00000643269,ENST00000643365,ENST00000643465,ENST00000643603,ENST00000643848,ENST00000643894,ENST00000643974,ENST00000644015,ENST00000644131,ENST00000644426,ENST00000644460,ENST00000645070,ENST00000645136,ENST00000645183,ENST00000645374,ENST00000645459,ENST00000645509,ENST00000646262,ENST00000646307,ENST00000646594,ENST00000646603,ENST00000646704,ENST00000646705,ENST00000646953,ENST00000647045,ENST00000647364	0.0264728	0.000245688	clu_75543_+.1	Mixed	TRUE
hESC_polyQ_81Q_vs_H23370	chr5	77098747	77105656	JUNC01888425	clu_75543_+	gt-ag	DA	1	AC008581.2,AC022414.1,ZBED3-AS1	ENST00000502433,ENST00000503969,ENST00000504506,ENST00000507749,ENST00000512001,ENST00000512213,ENST00000513591,ENST00000514114,ENST00000514288,ENST00000514640,ENST00000514905,ENST00000515419,ENST00000642217,ENST00000642277,ENST00000642398,ENST00000643269,ENST00000643365,ENST00000643465,ENST00000643603,ENST00000643848,ENST00000643894,ENST00000643974,ENST00000644015,ENST00000644131,ENST00000644426,ENST00000644460,ENST00000645070,ENST00000645136,ENST00000645183,ENST00000645374,ENST00000645459,ENST00000645509,ENST00000646262,ENST00000646307,ENST00000646594,ENST00000646603,ENST00000646704,ENST00000646705,ENST00000646953,ENST00000647045,ENST00000647364	-0.0583122	0.000245688	clu_75543_+.1	Mixed	TRUE
hESC_polyQ_81Q_vs_H23371	chr5	77098747	77118320	JUNC01888429	clu_75543_+	gt-AG	DA	1	AC008581.2,AC022414.1,ZBED3-AS1	ENST00000502433,ENST00000503969,ENST00000504506,ENST00000507749,ENST00000512001,ENST00000512213,ENST00000513406,ENST00000513591,ENST00000514114,ENST00000514288,ENST00000514640,ENST00000514905,ENST00000515419,ENST00000642217,ENST00000642277,ENST00000642398,ENST00000643269,ENST00000643365,ENST00000643465,ENST00000643603,ENST00000643848,ENST00000643894,ENST00000643974,ENST00000644015,ENST00000644131,ENST00000644426,ENST00000644460,ENST00000645070,ENST00000645136,ENST00000645183,ENST00000645374,ENST00000645459,ENST00000645509,ENST00000646262,ENST00000646307,ENST00000646594,ENST00000646603,ENST00000646704,ENST00000646705,ENST00000646953,ENST00000647045,ENST00000647364	0.0667217	0.000245688	clu_75543_+.1	Mixed	TRUE
hESC_polyQ_81Q_vs_H23372	chr5	77100391	77104525	JUNC01888433	clu_75543_+	GT-ag	DA	1	AC008581.2,AC022414.1,ZBED3-AS1	ENST00000512213,ENST00000513591,ENST00000514114,ENST00000514288,ENST00000514640,ENST00000514905,ENST00000515419,ENST00000642217,ENST00000642277,ENST00000642398,ENST00000643269,ENST00000643365,ENST00000643465,ENST00000643603,ENST00000643848,ENST00000643894,ENST00000643974,ENST00000644015,ENST00000644131,ENST00000644426,ENST00000644460,ENST00000645070,ENST00000645136,ENST00000645183,ENST00000645374,ENST00000645459,ENST00000645509,ENST00000646262,ENST00000646307,ENST00000646594,ENST00000646603,ENST00000646704,ENST00000646705,ENST00000646953,ENST00000647045,ENST00000647364	-0.0147759	0.000245688	clu_75543_+.1	Mixed	TRUE
hESC_polyQ_81Q_vs_H23373	chr5	77100391	77105656	JUNC01888434	clu_75543_+	GT-ag	DA	1	AC008581.2,AC022414.1,ZBED3-AS1	ENST00000502433,ENST00000503969,ENST00000504506,ENST00000507749,ENST00000512001,ENST00000512213,ENST00000513591,ENST00000514114,ENST00000514288,ENST00000514640,ENST00000514905,ENST00000515419,ENST00000642217,ENST00000642277,ENST00000642398,ENST00000643269,ENST00000643365,ENST00000643465,ENST00000643603,ENST00000643848,ENST00000643894,ENST00000643974,ENST00000644015,ENST00000644131,ENST00000644426,ENST00000644460,ENST00000645070,ENST00000645136,ENST00000645183,ENST00000645374,ENST00000645459,ENST00000645509,ENST00000646262,ENST00000646307,ENST00000646594,ENST00000646603,ENST00000646704,ENST00000646705,ENST00000646953,ENST00000647045,ENST00000647364	-0.012804	0.000245688	clu_75543_+.1	Mixed	TRUE
hESC_polyQ_81Q_vs_H23374	chr5	77100391	77118320	JUNC01888438	clu_75543_+	GT-AG	DA	1	AC008581.2,AC022414.1,ZBED3-AS1	ENST00000502433,ENST00000503969,ENST00000504506,ENST00000507749,ENST00000512001,ENST00000512213,ENST00000513406,ENST00000513591,ENST00000514114,ENST00000514288,ENST00000514640,ENST00000514905,ENST00000515419,ENST00000642217,ENST00000642277,ENST00000642398,ENST00000643269,ENST00000643365,ENST00000643465,ENST00000643603,ENST00000643848,ENST00000643894,ENST00000643974,ENST00000644015,ENST00000644131,ENST00000644426,ENST00000644460,ENST00000645070,ENST00000645136,ENST00000645183,ENST00000645374,ENST00000645459,ENST00000645509,ENST00000646262,ENST00000646307,ENST00000646594,ENST00000646603,ENST00000646704,ENST00000646705,ENST00000646953,ENST00000647045,ENST00000647364	0.168225	0.000245688	clu_75543_+.1	Mixed	TRUE
hESC_polyQ_81Q_vs_H23375	chr5	77105689	77118320	JUNC01888455	clu_75543_+	gt-AG	DA	1	AC008581.2,AC022414.1,ZBED3-AS1	ENST00000502433,ENST00000503969,ENST00000504506,ENST00000507749,ENST00000512001,ENST00000512213,ENST00000513406,ENST00000513591,ENST00000514114,ENST00000514288,ENST00000514905,ENST00000515419,ENST00000642217,ENST00000642277,ENST00000642398,ENST00000643269,ENST00000643365,ENST00000643465,ENST00000643603,ENST00000643848,ENST00000643894,ENST00000643974,ENST00000644015,ENST00000644131,ENST00000644426,ENST00000644460,ENST00000645070,ENST00000645136,ENST00000645183,ENST00000645374,ENST00000645459,ENST00000645509,ENST00000646262,ENST00000646307,ENST00000646594,ENST00000646603,ENST00000646704,ENST00000646705,ENST00000646953,ENST00000647045,ENST00000647364	-0.0211995	0.000245688	clu_75543_+.1	Mixed	TRUE
hESC_polyQ_81Q_vs_H23376	chr5	77118521	77139261	JUNC01888485	clu_75544_+	GT-AG	DA	1	AC008581.2,AC022414.1,ZBED3-AS1	ENST00000502433,ENST00000503969,ENST00000504506,ENST00000507749,ENST00000508401,ENST00000512001,ENST00000513406,ENST00000513591,ENST00000514114,ENST00000514905,ENST00000515419,ENST00000642277,ENST00000642398,ENST00000643269,ENST00000643365,ENST00000643465,ENST00000643603,ENST00000643848,ENST00000643894,ENST00000643974,ENST00000644015,ENST00000644131,ENST00000644460,ENST00000645070,ENST00000645136,ENST00000645183,ENST00000645459,ENST00000645509,ENST00000646262,ENST00000646307,ENST00000646594,ENST00000646603,ENST00000646704,ENST00000646705,ENST00000646953,ENST00000647045,ENST00000647364	-0.205382	0.0269832	clu_75544_+.1	Mixed	FALSE
hESC_polyQ_81Q_vs_H23377	chr5	77118521	77147652	JUNC01888494	clu_75544_+	GT-AG	DA	1	AC008581.2,AC022414.1,ZBED3-AS1	ENST00000502433,ENST00000503969,ENST00000504506,ENST00000507749,ENST00000508401,ENST00000512001,ENST00000513406,ENST00000513591,ENST00000514114,ENST00000514905,ENST00000515356,ENST00000515419,ENST00000642277,ENST00000642398,ENST00000643269,ENST00000643365,ENST00000643465,ENST00000643603,ENST00000643819,ENST00000643848,ENST00000643894,ENST00000643974,ENST00000644015,ENST00000644131,ENST00000644460,ENST00000645070,ENST00000645136,ENST00000645183,ENST00000645459,ENST00000645509,ENST00000646262,ENST00000646307,ENST00000646594,ENST00000646603,ENST00000646704,ENST00000646705,ENST00000646953,ENST00000647045,ENST00000647364	-0.177225	0.0269832	clu_75544_+.1	Mixed	FALSE
hESC_polyQ_81Q_vs_H23378	chr5	77118521	77151224	JUNC01888498	clu_75544_+	GT-ag	DA	1	AC008581.2,AC022414.1,ZBED3-AS1	ENST00000502433,ENST00000503969,ENST00000504506,ENST00000507749,ENST00000508401,ENST00000511547,ENST00000512001,ENST00000513406,ENST00000513591,ENST00000514114,ENST00000514905,ENST00000515356,ENST00000515419,ENST00000642277,ENST00000642398,ENST00000643269,ENST00000643365,ENST00000643465,ENST00000643603,ENST00000643819,ENST00000643848,ENST00000643894,ENST00000643974,ENST00000644015,ENST00000644131,ENST00000644460,ENST00000645070,ENST00000645136,ENST00000645183,ENST00000645459,ENST00000645509,ENST00000646262,ENST00000646307,ENST00000646594,ENST00000646603,ENST00000646704,ENST00000646705,ENST00000646953,ENST00000647045,ENST00000647364	0.286219	0.0269832	clu_75544_+.1	Mixed	FALSE
hESC_polyQ_81Q_vs_H23379	chr5	77118521	77165361	JUNC01888500	clu_75544_+	GT-ag	DA	1	AC008581.2,AC022414.1,ZBED3-AS1	ENST00000502433,ENST00000503969,ENST00000504506,ENST00000507749,ENST00000508401,ENST00000512001,ENST00000513406,ENST00000513591,ENST00000514114,ENST00000514905,ENST00000515419,ENST00000642277,ENST00000642398,ENST00000643269,ENST00000643365,ENST00000643465,ENST00000643603,ENST00000643848,ENST00000643894,ENST00000643974,ENST00000644015,ENST00000644131,ENST00000644460,ENST00000645070,ENST00000645136,ENST00000645183,ENST00000645459,ENST00000645509,ENST00000646262,ENST00000646307,ENST00000646594,ENST00000646603,ENST00000646704,ENST00000646705,ENST00000646953,ENST00000647045,ENST00000647364	0.0573107	0.0269832	clu_75544_+.1	Mixed	FALSE
hESC_polyQ_81Q_vs_H23380	chr5	77147162	77147652	JUNC01888523	clu_75544_+	GT-AG	DA	1	AC008581.2,AC022414.1,ZBED3-AS1	ENST00000503969,ENST00000508401,ENST00000512001,ENST00000513406,ENST00000513591,ENST00000514114,ENST00000515356,ENST00000515419,ENST00000642277,ENST00000643819,ENST00000643894,ENST00000645070,ENST00000646262,ENST00000646307,ENST00000646704,ENST00000646705,ENST00000646953	0.0818465	0.0269832	clu_75544_+.1	Mixed	FALSE
hESC_polyQ_81Q_vs_H23381	chr5	77211264	77311994	JUNC01888558	clu_75544_+	GT-AG	DA	1	AC022414.1,PDE8B	ENST00000264917,ENST00000333194,ENST00000340978,ENST00000342343,ENST00000346042,ENST00000502945,ENST00000505926,ENST00000646262	-0.0421683	0.0269832	clu_75544_+.2	PossibleRI	FALSE
hESC_polyQ_81Q_vs_H23382	chr5	79613075	79619612	JUNC01890144	clu_75586_+	GT-AG	DA	1	TENT2	ENST00000296783,ENST00000423041,ENST00000428308,ENST00000453514,ENST00000502269,ENST00000503620,ENST00000504233,ENST00000505571,ENST00000508620,ENST00000514095,ENST00000515807	-0.0319656	0.000233628	clu_75586_+.1	Mixed	TRUE
hESC_polyQ_81Q_vs_H23383	chr5	79620083	79623252	JUNC01890198	clu_75586_+	GT-AG	DA	1	TENT2	ENST00000296783,ENST00000423041,ENST00000428308,ENST00000453514,ENST00000503620,ENST00000504233,ENST00000505571,ENST00000514095,ENST00000515807	0.0357078	0.000233628	clu_75586_+.1	Mixed	TRUE
hESC_polyQ_81Q_vs_H23384	chr5	79623489	79640851	JUNC01890217	clu_75586_+	GT-AG	DA	1	TENT2	ENST00000296783,ENST00000423041,ENST00000428308,ENST00000453514,ENST00000504233	0.0232245	0.000233628	clu_75586_+.1	Mixed	TRUE
hESC_polyQ_81Q_vs_H23385	chr5	80072396	80073275	JUNC01890628	clu_75612_+	GT-AG	DA	1	THBS4	ENST00000350881,ENST00000511733	0.0193215	1.1845e-07	clu_75612_+.1	PossibleRI	FALSE
hESC_polyQ_81Q_vs_H23386	chr5	80073327	80074265	JUNC01890643	clu_75612_+	GT-AG	DA	1	THBS4	ENST00000350881,ENST00000511733,ENST00000515510	-0.0152899	1.1845e-07	clu_75612_+.2	Unknown	TRUE
hESC_polyQ_81Q_vs_H23387	chr5	80073327	80076855	JUNC01890649	clu_75612_+	GT-AG	DA	1	THBS4	ENST00000350881,ENST00000511733,ENST00000515510	0.0184758	1.1845e-07	clu_75612_+.2	Unknown	TRUE
hESC_polyQ_81Q_vs_H23388	chr5	80076234	80076855	JUNC01890665	clu_75612_+	GT-AG	DA	1	THBS4	ENST00000350881,ENST00000511733,ENST00000515510	-0.0126039	1.1845e-07	clu_75612_+.2	Unknown	TRUE
hESC_polyQ_81Q_vs_H23389	chr5	80408153	80409692	JUNC01890880	clu_75620_+	GT-ag	DA	1	ZFYVE16	ENST00000338008,ENST00000505560,ENST00000509562,ENST00000510158,ENST00000510995,ENST00000512442,ENST00000512558	0.0532704	9.1693e-05	clu_75620_+.1	Mixed	TRUE
hESC_polyQ_81Q_vs_H23390	chr5	80408153	80427492	JUNC01890888	clu_75620_+	GT-ag	DA	1	ZFYVE16	ENST00000338008,ENST00000505560,ENST00000509562,ENST00000510158,ENST00000510995,ENST00000512442,ENST00000512558	-0.190131	9.1693e-05	clu_75620_+.1	Mixed	TRUE
hESC_polyQ_81Q_vs_H23391	chr5	80408153	80434109	JUNC01890890	clu_75620_+	GT-AG	DA	1	ZFYVE16	ENST00000338008,ENST00000505560,ENST00000509562,ENST00000510158,ENST00000510995,ENST00000512442,ENST00000512558	0.333571	9.1693e-05	clu_75620_+.1	Mixed	TRUE
hESC_polyQ_81Q_vs_H23392	chr5	80411773	80434109	JUNC01890919	clu_75620_+	gt-AG	DA	1	ZFYVE16	ENST00000338008,ENST00000505560,ENST00000509562,ENST00000510158,ENST00000510995,ENST00000512558	-0.0246809	9.1693e-05	clu_75620_+.1	Mixed	TRUE
hESC_polyQ_81Q_vs_H23393	chr5	80427545	80434109	JUNC01890925	clu_75620_+	gt-AG	DA	1	ZFYVE16	ENST00000338008,ENST00000505560,ENST00000509562,ENST00000510158,ENST00000510995,ENST00000512558	-0.166663	9.1693e-05	clu_75620_+.1	Mixed	TRUE
hESC_polyQ_81Q_vs_H23394	chr5	80440032	80440901	JUNC01890960	clu_75623_+	GT-AG	D	0	ZFYVE16	ENST00000338008,ENST00000505560,ENST00000510158,ENST00000512558	0.054869	0.00219418	clu_75623_+.1	Mixed	TRUE
hESC_polyQ_81Q_vs_H23395	chr5	80440032	80443123	JUNC01890964	clu_75623_+	GT-AG	DA	1	ZFYVE16	ENST00000338008,ENST00000505560,ENST00000510158,ENST00000511050,ENST00000511829,ENST00000512558	-0.160653	0.00219418	clu_75623_+.1	Mixed	TRUE
hESC_polyQ_81Q_vs_H23396	chr5	80440955	80443123	JUNC01890974	clu_75623_+	GT-AG	A	0	ZFYVE16	ENST00000338008,ENST00000505560,ENST00000510158,ENST00000511050,ENST00000511829,ENST00000512558	0.120891	0.00219418	clu_75623_+.1	Mixed	TRUE
hESC_polyQ_81Q_vs_H23397	chr5	80443284	80443794	JUNC01890982	clu_75624_+	GT-ag	DA	1	ZFYVE16	ENST00000338008,ENST00000505560,ENST00000509558,ENST00000510158,ENST00000511050,ENST00000511829,ENST00000512558	-0.022053	0.000284457	clu_75624_+.1	CassetteExon	FALSE
hESC_polyQ_81Q_vs_H23398	chr5	80443284	80445263	JUNC01890984	clu_75624_+	GT-AG	DA	1	ZFYVE16	ENST00000338008,ENST00000505560,ENST00000509558,ENST00000510158,ENST00000511050,ENST00000511829,ENST00000512558	0.0698572	0.000284457	clu_75624_+.1	CassetteExon	FALSE
hESC_polyQ_81Q_vs_H23399	chr5	80443920	80445263	JUNC01890987	clu_75624_+	gt-AG	DA	1	ZFYVE16	ENST00000338008,ENST00000505560,ENST00000509558,ENST00000510158,ENST00000511050,ENST00000511829,ENST00000512558	-0.0478042	0.000284457	clu_75624_+.1	CassetteExon	FALSE
hESC_polyQ_81Q_vs_H23400	chr18	80069906	80070238	JUNC01115056	clu_7563_+	GT-Ag	DA	1	AC090360.1,RBFADN	ENST00000562391,ENST00000562771,ENST00000564686,ENST00000566810,ENST00000568911,ENST00000569722,ENST00000591514	0.220733	0.0174287	clu_7563_+.1	A3SS	FALSE
hESC_polyQ_81Q_vs_H23401	chr18	80069906	80079687	JUNC01115061	clu_7563_+	GT-AG	DA	1	AC090360.1,RBFADN	ENST00000562391,ENST00000562771,ENST00000564686,ENST00000566810,ENST00000568911,ENST00000569722,ENST00000591514	-0.0594086	0.0174287	clu_7563_+.1	A3SS	FALSE
hESC_polyQ_81Q_vs_H23402	chr18	80079808	80080781	JUNC01115096	clu_7563_+	GT-ag	DA	1	AC090360.1,RBFADN	ENST00000562391,ENST00000562771,ENST00000564686,ENST00000566810,ENST00000569722,ENST00000591514	0.0751233	0.0174287	clu_7563_+.2	CassetteExon	FALSE
hESC_polyQ_81Q_vs_H23403	chr18	80079808	80095288	JUNC01115101	clu_7563_+	GT-AG	DA	1	AC090360.1,RBFADN	ENST00000562391,ENST00000562771,ENST00000564555,ENST00000564686,ENST00000566810,ENST00000569722,ENST00000591514	-0.212544	0.0174287	clu_7563_+.2	CassetteExon	FALSE
hESC_polyQ_81Q_vs_H23404	chr18	80082492	80095288	JUNC01115113	clu_7563_+	GT-AG	DA	1	AC090360.1,RBFADN	ENST00000562771,ENST00000564555,ENST00000564686,ENST00000569722	-0.0239455	0.0174287	clu_7563_+.2	CassetteExon	FALSE
hESC_polyQ_81Q_vs_H23405	chr5	80457092	80459414	JUNC01891051	clu_75631_+	GT-AG	DA	1	ZFYVE16	ENST00000338008,ENST00000505560,ENST00000510158,ENST00000511829,ENST00000512907	0.0262648	0.0186004	clu_75631_+.1	A3SS	TRUE
hESC_polyQ_81Q_vs_H23406	chr5	80457092	80459420	JUNC01891052	clu_75631_+	GT-AG	D	0	ZFYVE16	ENST00000338008,ENST00000505560,ENST00000510158,ENST00000511829,ENST00000512907	-0.0262648	0.0186004	clu_75631_+.1	A3SS	TRUE
hESC_polyQ_81Q_vs_H23407	chr18	80117650	80133103	JUNC01115167	clu_7565_+	GT-AG	DA	1	ADNP2	ENST00000262198,ENST00000559951,ENST00000560561,ENST00000560752,ENST00000561195	-0.0694081	0.0393439	clu_7565_+.1	Unknown	TRUE
hESC_polyQ_81Q_vs_H23408	chr18	80117660	80133103	JUNC01115178	clu_7565_+	GT-AG	A	0	ADNP2	ENST00000262198,ENST00000559951,ENST00000560561,ENST00000560752,ENST00000561195	0.0568669	0.0393439	clu_7565_+.1	Unknown	TRUE
hESC_polyQ_81Q_vs_H23409	chr18	80132377	80133103	JUNC01115197	clu_7565_+	gt-AG	A	0	ADNP2	ENST00000262198,ENST00000559951,ENST00000560561,ENST00000560752,ENST00000561195	0.0158875	0.0393439	clu_7565_+.1	Unknown	TRUE
hESC_polyQ_81Q_vs_H23410	chr5	81987678	82058495	JUNC01892762	clu_75692_+	GT-AG	DA	1	ATG10	ENST00000282185,ENST00000355178,ENST00000458350,ENST00000504770,ENST00000513443,ENST00000513634	-0.0102912	0.0153137	clu_75692_+.1	Unknown	TRUE
hESC_polyQ_81Q_vs_H23411	chr5	82058602	82147190	JUNC01892791	clu_75692_+	GT-ag	DA	1	ATG10	ENST00000282185,ENST00000355178,ENST00000458350,ENST00000504770,ENST00000508814,ENST00000513443,ENST00000513634	-0.0101791	0.0153137	clu_75692_+.1	Unknown	TRUE
hESC_polyQ_81Q_vs_H23412	chr5	82058602	82164399	JUNC01892794	clu_75692_+	GT-AG	DA	1	ATG10	ENST00000282185,ENST00000355178,ENST00000458350,ENST00000504770,ENST00000508814,ENST00000513443,ENST00000513634	0.0138255	0.0153137	clu_75692_+.1	Unknown	TRUE
hESC_polyQ_81Q_vs_H23413	chr5	82164537	82178490	JUNC01892825	clu_75692_+	GT-AG	DA	1	ATG10	ENST00000282185,ENST00000458350,ENST00000504770,ENST00000508814,ENST00000513634,ENST00000514253	0.0239482	0.0153137	clu_75692_+.1	Unknown	TRUE
hESC_polyQ_81Q_vs_H23414	chr5	82303832	82304615	JUNC01893085	clu_75697_+	GT-AG	DA	1	ATP6AP1L	ENST00000380167,ENST00000643922	-0.130818	0.0430507	clu_75697_+.1	CassetteExon	TRUE
hESC_polyQ_81Q_vs_H23415	chr5	82304105	82304615	JUNC01893089	clu_75697_+	gt-AG	A	0	ATP6AP1L	ENST00000380167,ENST00000643922	0.124639	0.0430507	clu_75697_+.1	CassetteExon	TRUE
hESC_polyQ_81Q_vs_H23416	chr5	87363504	87369813	JUNC01894433	clu_75733_+	GT-AG	DA	1	RASA1	ENST00000274376,ENST00000456692,ENST00000506290,ENST00000509953,ENST00000512763,ENST00000515800	0.0146219	0.00322476	clu_75733_+.1	Mixed	TRUE
hESC_polyQ_81Q_vs_H23417	chr5	87363504	87369878	JUNC01894435	clu_75733_+	GT-AG	D	0	RASA1	ENST00000274376,ENST00000456692,ENST00000506290,ENST00000509953,ENST00000512763,ENST00000515800	-0.0122398	0.00322476	clu_75733_+.1	Mixed	TRUE
hESC_polyQ_81Q_vs_H23418	chr5	87379850	87380509	JUNC01894501	clu_75740_+	GT-AG	DA	1	RASA1	ENST00000274376,ENST00000456692,ENST00000506290,ENST00000512763,ENST00000515800	0.0328191	0.0106339	clu_75740_+.1	CassetteExon	TRUE
hESC_polyQ_81Q_vs_H23419	chr5	87383780	87385301	JUNC01894529	clu_75740_+	GT-AG	DA	1	RASA1	ENST00000274376,ENST00000456692,ENST00000506290,ENST00000512763,ENST00000515800	-0.0191028	0.0106339	clu_75740_+.2	PossibleRI	FALSE
hESC_polyQ_81Q_vs_H23420	chr5	88269027	88269468	JUNC01895016	clu_75745_+	GT-AG	NDA	0	TMEM161B-AS1	ENST00000501715,ENST00000501869,ENST00000504636,ENST00000504769,ENST00000504922,ENST00000506584,ENST00000510087,ENST00000512724,ENST00000513011	-0.0499493	0.0321776	clu_75745_+.1	Mixed	TRUE
hESC_polyQ_81Q_vs_H23421	chr5	88269027	88270526	JUNC01895018	clu_75745_+	GT-ag	DA	1	TMEM161B-AS1	ENST00000496733,ENST00000501715,ENST00000501869,ENST00000504636,ENST00000504769,ENST00000504922,ENST00000506584,ENST00000507736,ENST00000510087,ENST00000512724,ENST00000513011	0.0448083	0.0321776	clu_75745_+.1	Mixed	TRUE
hESC_polyQ_81Q_vs_H23422	chr5	88269119	88269468	JUNC01895028	clu_75745_+	GT-AG	DA	1	TMEM161B-AS1	ENST00000501715,ENST00000501869,ENST00000504636,ENST00000504769,ENST00000504922,ENST00000506584,ENST00000510087,ENST00000512724,ENST00000513011	-0.0337113	0.0321776	clu_75745_+.1	Mixed	TRUE
hESC_polyQ_81Q_vs_H23423	chr5	88269119	88270526	JUNC01895030	clu_75745_+	GT-ag	DA	1	TMEM161B-AS1	ENST00000496733,ENST00000501715,ENST00000501869,ENST00000504636,ENST00000504769,ENST00000504922,ENST00000506584,ENST00000507736,ENST00000510087,ENST00000512724,ENST00000513011	0.0399498	0.0321776	clu_75745_+.1	Mixed	TRUE
hESC_polyQ_81Q_vs_H23424	chr5	88282106	88282715	JUNC01895100	clu_75746_+	gt-ag	DA	1	TMEM161B-AS1	ENST00000501715,ENST00000501869,ENST00000504769,ENST00000504922,ENST00000506584,ENST00000507736,ENST00000510087,ENST00000512724	0.0162361	0.00872635	clu_75746_+.1	Mixed	TRUE
hESC_polyQ_81Q_vs_H23425	chr5	88285851	88287436	JUNC01895163	clu_75746_+	gt-ag	DA	1	TMEM161B-AS1	ENST00000501715,ENST00000501869,ENST00000504922,ENST00000506584,ENST00000507736,ENST00000510087,ENST00000512724	-0.0284753	0.00872635	clu_75746_+.1	Mixed	TRUE
hESC_polyQ_81Q_vs_H23426	chr5	90485684	90486212	JUNC01896176	clu_75751_+	GT-AG	D	0	POLR3G	ENST00000399107,ENST00000503373,ENST00000503973,ENST00000504930,ENST00000505345,ENST00000512239,ENST00000514483,ENST00000651687	-0.0125108	0.000106541	clu_75751_+.1	CassetteExon	TRUE
hESC_polyQ_81Q_vs_H23427	chr5	90485684	90488000	JUNC01896180	clu_75751_+	GT-AG	DA	1	POLR3G	ENST00000399107,ENST00000503373,ENST00000503973,ENST00000504930,ENST00000505345,ENST00000512239,ENST00000514483,ENST00000651687	0.0279828	0.000106541	clu_75751_+.1	CassetteExon	TRUE
hESC_polyQ_81Q_vs_H23428	chr5	90486326	90488000	JUNC01896182	clu_75751_+	GT-AG	A	0	POLR3G	ENST00000399107,ENST00000503373,ENST00000503973,ENST00000504930,ENST00000505345,ENST00000514483,ENST00000651687	-0.0154719	0.000106541	clu_75751_+.1	CassetteExon	TRUE
hESC_polyQ_81Q_vs_H23429	chr5	90822097	90965415	JUNC01896963	clu_75758_+	gt-AG	A	0	ADGRV1	ENST00000405460,ENST00000425867,ENST00000638510,ENST00000638990,ENST00000639431,ENST00000639707,ENST00000639821,ENST00000640061,ENST00000640369,ENST00000640407,ENST00000640815	0.0145706	0.00787393	clu_75758_+.1	Unknown	TRUE
hESC_polyQ_81Q_vs_H23430	chr5	90863857	90965415	JUNC01897073	clu_75758_+	GT-AG	DA	1	ADGRV1	ENST00000405460,ENST00000425867,ENST00000638510,ENST00000638990,ENST00000639431,ENST00000639707,ENST00000639821,ENST00000640369,ENST00000640407,ENST00000640815	0.0349709	0.00787393	clu_75758_+.1	Unknown	TRUE
hESC_polyQ_81Q_vs_H23431	chr5	90899323	90965415	JUNC01897095	clu_75758_+	GT-AG	DA	1	ADGRV1	ENST00000405460,ENST00000425867,ENST00000638510,ENST00000638990,ENST00000639431,ENST00000639707,ENST00000639821,ENST00000640369,ENST00000640407,ENST00000640815	0.021708	0.00787393	clu_75758_+.1	Unknown	TRUE
hESC_polyQ_81Q_vs_H23432	chr5	90929313	90965415	JUNC01897110	clu_75758_+	gt-AG	A	0	ADGRV1	ENST00000405460,ENST00000425867,ENST00000638510,ENST00000638990,ENST00000639431,ENST00000639707,ENST00000639821,ENST00000640369,ENST00000640407,ENST00000640815	-0.0447055	0.00787393	clu_75758_+.1	Unknown	TRUE
hESC_polyQ_81Q_vs_H23433	chr5	90929398	90965415	JUNC01897118	clu_75758_+	gt-AG	DA	1	ADGRV1	ENST00000405460,ENST00000425867,ENST00000638510,ENST00000638990,ENST00000639431,ENST00000639707,ENST00000639821,ENST00000640369,ENST00000640407,ENST00000640815	-0.0354865	0.00787393	clu_75758_+.1	Unknown	TRUE
hESC_polyQ_81Q_vs_H23434	chr5	90802882	90803515	JUNC01896901	clu_75819_+	GT-AG	D	0	ADGRV1	ENST00000405460,ENST00000425867,ENST00000638510,ENST00000638585,ENST00000639431,ENST00000640407	0.026052	0.0497382	clu_75819_+.1	Unknown	TRUE
hESC_polyQ_81Q_vs_H23435	chr5	90802882	90805284	JUNC01896904	clu_75819_+	GT-AG	DA	1	ADGRV1	ENST00000405460,ENST00000425867,ENST00000638510,ENST00000638585,ENST00000639431,ENST00000640407	-0.0615122	0.0497382	clu_75819_+.1	Unknown	TRUE
hESC_polyQ_81Q_vs_H23436	chr5	90805458	90807602	JUNC01896922	clu_75819_+	GT-AG	DA	1	ADGRV1	ENST00000405460,ENST00000425867,ENST00000513828,ENST00000638510,ENST00000638585,ENST00000639431,ENST00000640407	0.04049	0.0497382	clu_75819_+.1	Unknown	TRUE
hESC_polyQ_81Q_vs_H23437	chr5	94663908	94665861	JUNC01898892	clu_75838_+	GT-AG	DA	1	SLF1	ENST00000265140,ENST00000466957	0.0289582	0.00315025	clu_75838_+.1	Mixed	TRUE
hESC_polyQ_81Q_vs_H23438	chr5	94663908	94665907	JUNC01898894	clu_75838_+	GT-AG	DA	1	SLF1	ENST00000265140,ENST00000466957	-0.0193134	0.00315025	clu_75838_+.1	Mixed	TRUE
hESC_polyQ_81Q_vs_H23439	chr5	94663908	94670151	JUNC01898895	clu_75838_+	GT-AG	NDA	0	SLF1	ENST00000265140,ENST00000466957	0.0247826	0.00315025	clu_75838_+.1	Mixed	TRUE
hESC_polyQ_81Q_vs_H23440	chr5	94666024	94670151	JUNC01898898	clu_75838_+	GT-AG	DA	1	SLF1	ENST00000265140	-0.0243078	0.00315025	clu_75838_+.1	Mixed	TRUE
hESC_polyQ_81Q_vs_H23441	chr5	94666024	94670192	JUNC01898899	clu_75838_+	GT-AG	D	0	SLF1	ENST00000265140	-0.0101196	0.00315025	clu_75838_+.1	Mixed	TRUE
hESC_polyQ_81Q_vs_H23442	chr15	20466370	20483403	JUNC00721989	clu_7584_-	GT-AG	DA	1	HERC2P3	ENST00000412154,ENST00000414804,ENST00000428453,ENST00000429257,ENST00000430598,ENST00000437318	0.0216543	0.00897504	clu_7584_-.1	Mixed	TRUE
hESC_polyQ_81Q_vs_H23443	chr15	20477056	20483403	JUNC00721999	clu_7584_-	GT-AG	DA	1	HERC2P3	ENST00000414804,ENST00000428453,ENST00000429257,ENST00000430598,ENST00000437318	-0.0106046	0.00897504	clu_7584_-.1	Mixed	TRUE
hESC_polyQ_81Q_vs_H23444	chr15	20477361	20483403	JUNC00722011	clu_7584_-	GT-NN	D	0	HERC2P3	ENST00000414804,ENST00000428453,ENST00000429257,ENST00000430598,ENST00000437318	-0.0232494	0.00897504	clu_7584_-.1	Mixed	TRUE
hESC_polyQ_81Q_vs_H23445	chr5	96662497	96675539	JUNC01900254	clu_75873_+	GT-AG	DA	1	CAST	ENST00000338252,ENST00000395812,ENST00000421689,ENST00000505143,ENST00000506811,ENST00000507487,ENST00000507836,ENST00000508608,ENST00000508830,ENST00000510245,ENST00000510756,ENST00000511097,ENST00000512620,ENST00000514055,ENST00000514845,ENST00000515160	0.058775	0.0483667	clu_75873_+.1	A5SS	FALSE
hESC_polyQ_81Q_vs_H23446	chr5	96663166	96675539	JUNC01900263	clu_75873_+	GT-AG	DA	1	CAST	ENST00000338252,ENST00000395812,ENST00000421689,ENST00000505143,ENST00000506811,ENST00000507487,ENST00000507836,ENST00000508608,ENST00000508830,ENST00000510245,ENST00000510756,ENST00000511097,ENST00000512620,ENST00000514055,ENST00000514845,ENST00000515160	-0.058775	0.0483667	clu_75873_+.1	A5SS	FALSE
hESC_polyQ_81Q_vs_H23447	chr5	96695907	96722639	JUNC01900282	clu_75875_+	GT-AG	DA	1	CAST	ENST00000309190,ENST00000338252,ENST00000341926,ENST00000395812,ENST00000395813,ENST00000421689,ENST00000504465,ENST00000505143,ENST00000505402,ENST00000506811,ENST00000507487,ENST00000508117,ENST00000508197,ENST00000508608,ENST00000508830,ENST00000509903,ENST00000510156,ENST00000510756,ENST00000511049,ENST00000511097,ENST00000511782,ENST00000512620,ENST00000513666,ENST00000514055,ENST00000514845,ENST00000515160	0.123414	0.0100584	clu_75875_+.1	A5SS	FALSE
hESC_polyQ_81Q_vs_H23448	chr5	96702915	96722639	JUNC01900295	clu_75875_+	GT-AG	DA	1	CAST	ENST00000309190,ENST00000338252,ENST00000341926,ENST00000395812,ENST00000395813,ENST00000421689,ENST00000504221,ENST00000504465,ENST00000505143,ENST00000505402,ENST00000506811,ENST00000507487,ENST00000508117,ENST00000508197,ENST00000508608,ENST00000508830,ENST00000509903,ENST00000510156,ENST00000510756,ENST00000511049,ENST00000511097,ENST00000511782,ENST00000512620,ENST00000513666,ENST00000514055,ENST00000514845	-0.123414	0.0100584	clu_75875_+.1	A5SS	FALSE
hESC_polyQ_81Q_vs_H23449	chr5	96762372	96765221	JUNC01900450	clu_75891_+	GT-AG	DA	1	CAST	ENST00000309190,ENST00000325674,ENST00000338252,ENST00000341926,ENST00000348386,ENST00000395812,ENST00000395813,ENST00000437034,ENST00000484552,ENST00000504465,ENST00000508579,ENST00000508608,ENST00000508830,ENST00000509903,ENST00000510098,ENST00000510156,ENST00000510500,ENST00000510756,ENST00000511049,ENST00000511782,ENST00000515663	-0.0524885	0.0418753	clu_75891_+.1	A3SS	FALSE
hESC_polyQ_81Q_vs_H23450	chr5	96762372	96765224	JUNC01900452	clu_75891_+	GT-AG	DA	1	CAST	ENST00000309190,ENST00000325674,ENST00000338252,ENST00000341926,ENST00000348386,ENST00000395812,ENST00000395813,ENST00000437034,ENST00000484552,ENST00000504465,ENST00000508579,ENST00000508608,ENST00000508830,ENST00000509903,ENST00000510098,ENST00000510156,ENST00000510500,ENST00000510756,ENST00000511049,ENST00000511782,ENST00000515663	0.0524885	0.0418753	clu_75891_+.1	A3SS	FALSE
hESC_polyQ_81Q_vs_H23451	chr5	96767999	96770531	JUNC01900476	clu_75895_+	GT-AG	DA	1	CAST	ENST00000309190,ENST00000325674,ENST00000338252,ENST00000341926,ENST00000348386,ENST00000395812,ENST00000395813,ENST00000437034,ENST00000484552,ENST00000504465,ENST00000508579,ENST00000508608,ENST00000508830,ENST00000509903,ENST00000510098,ENST00000510500,ENST00000510756,ENST00000511049,ENST00000511782,ENST00000515663	0.0280673	0.012993	clu_75895_+.1	CassetteExon	FALSE
hESC_polyQ_81Q_vs_H23452	chr5	96767999	96771644	JUNC01900478	clu_75895_+	GT-AG	DA	1	CAST	ENST00000309190,ENST00000325674,ENST00000338252,ENST00000341926,ENST00000348386,ENST00000395812,ENST00000395813,ENST00000437034,ENST00000484552,ENST00000504465,ENST00000508579,ENST00000508608,ENST00000508830,ENST00000509529,ENST00000509903,ENST00000510098,ENST00000510500,ENST00000510756,ENST00000511049,ENST00000511782,ENST00000515663	-0.0147503	0.012993	clu_75895_+.1	CassetteExon	FALSE
hESC_polyQ_81Q_vs_H23453	chr5	96770602	96771644	JUNC01900485	clu_75895_+	GT-AG	DA	1	CAST	ENST00000309190,ENST00000325674,ENST00000338252,ENST00000341926,ENST00000348386,ENST00000395812,ENST00000395813,ENST00000437034,ENST00000484552,ENST00000504465,ENST00000508579,ENST00000508608,ENST00000508830,ENST00000509529,ENST00000509903,ENST00000510098,ENST00000510500,ENST00000510756,ENST00000511049,ENST00000511782,ENST00000515663	-0.0133169	0.012993	clu_75895_+.1	CassetteExon	FALSE
hESC_polyQ_81Q_vs_H23454	chr5	102755348	102865823	JUNC01902612	clu_75922_+	GT-AG	DA	1	PAM	ENST00000345721,ENST00000346918,ENST00000348126,ENST00000438793,ENST00000502472,ENST00000505654,ENST00000506006,ENST00000506127,ENST00000508060,ENST00000509523,ENST00000509832,ENST00000510208,ENST00000511477,ENST00000511839,ENST00000512073,ENST00000513648	-0.0303314	0.0251389	clu_75922_+.1	PossibleRI	FALSE
hESC_polyQ_81Q_vs_H23455	chr5	102867393	102901356	JUNC01902721	clu_75922_+	GT-AG	DA	1	PAM	ENST00000304400,ENST00000345721,ENST00000346918,ENST00000348126,ENST00000438793,ENST00000455264,ENST00000502472,ENST00000506260,ENST00000509636,ENST00000513648	0.0223758	0.0251389	clu_75922_+.2	Mixed	TRUE
hESC_polyQ_81Q_vs_H23456	chr5	102926668	102946837	JUNC01902803	clu_75926_+	GT-AG	DA	1	PAM	ENST00000304400,ENST00000345721,ENST00000346918,ENST00000348126,ENST00000438793,ENST00000455264,ENST00000502472,ENST00000506260,ENST00000509636	0.0835852	6.8042e-06	clu_75926_+.1	Mixed	TRUE
hESC_polyQ_81Q_vs_H23457	chr5	102927002	102946837	JUNC01902811	clu_75926_+	GT-AG	A	0	PAM	ENST00000304400,ENST00000345721,ENST00000346918,ENST00000348126,ENST00000438793,ENST00000455264,ENST00000502472,ENST00000506260,ENST00000509636	-0.0126588	6.8042e-06	clu_75926_+.1	Mixed	TRUE
hESC_polyQ_81Q_vs_H23458	chr5	102929072	102946837	JUNC01902815	clu_75926_+	GT-AG	A	0	PAM	ENST00000304400,ENST00000345721,ENST00000346918,ENST00000348126,ENST00000438793,ENST00000455264,ENST00000502472,ENST00000506260,ENST00000509636	-0.0328664	6.8042e-06	clu_75926_+.1	Mixed	TRUE
hESC_polyQ_81Q_vs_H23459	chr5	102943268	102946837	JUNC01902822	clu_75926_+	GT-AG	A	0	PAM	ENST00000304400,ENST00000345721,ENST00000346918,ENST00000348126,ENST00000438793,ENST00000455264,ENST00000502472,ENST00000506260,ENST00000509636	-0.0264683	6.8042e-06	clu_75926_+.1	Mixed	TRUE
hESC_polyQ_81Q_vs_H23460	chr5	102961229	102974116	JUNC01902867	clu_75933_+	GT-AG	DA	1	PAM	ENST00000304400,ENST00000345721,ENST00000346918,ENST00000348126,ENST00000379799,ENST00000438793,ENST00000455264,ENST00000505372	-0.0312495	5.1796e-07	clu_75933_+.1	Unknown	TRUE
hESC_polyQ_81Q_vs_H23461	chr5	102961229	102990272	JUNC01902874	clu_75933_+	GT-AG	DA	1	PAM	ENST00000304400,ENST00000345721,ENST00000346918,ENST00000348126,ENST00000379799,ENST00000438793,ENST00000455264,ENST00000505372,ENST00000511429	0.103612	5.1796e-07	clu_75933_+.1	Unknown	TRUE
hESC_polyQ_81Q_vs_H23462	chr5	102974436	102987518	JUNC01902910	clu_75933_+	GT-ag	D	0	PAM	ENST00000304400,ENST00000345721,ENST00000346918,ENST00000348126,ENST00000379799,ENST00000438793,ENST00000455264	-0.0125787	5.1796e-07	clu_75933_+.1	Unknown	TRUE
hESC_polyQ_81Q_vs_H23463	chr5	102974436	102990272	JUNC01902913	clu_75933_+	GT-AG	DA	1	PAM	ENST00000304400,ENST00000345721,ENST00000346918,ENST00000348126,ENST00000379799,ENST00000438793,ENST00000455264	-0.0363809	5.1796e-07	clu_75933_+.1	Unknown	TRUE
hESC_polyQ_81Q_vs_H23464	chr5	102977618	102990272	JUNC01902927	clu_75933_+	GT-AG	A	0	PAM	ENST00000304400,ENST00000345721,ENST00000346918,ENST00000348126,ENST00000379799,ENST00000438793,ENST00000455264	-0.0108638	5.1796e-07	clu_75933_+.1	Unknown	TRUE
hESC_polyQ_81Q_vs_H23465	chr5	102987571	102990272	JUNC01902933	clu_75933_+	gt-AG	A	0	PAM	ENST00000304400,ENST00000345721,ENST00000346918,ENST00000348126,ENST00000379799,ENST00000438793,ENST00000455264	-0.0157228	5.1796e-07	clu_75933_+.1	Unknown	TRUE
hESC_polyQ_81Q_vs_H23466	chr5	103159328	103167179	JUNC01903289	clu_75955_+	GT-AG	DA	1	PPIP5K2	ENST00000321521,ENST00000358359,ENST00000414217,ENST00000613674,ENST00000627916	0.0128691	0.0399559	clu_75955_+.1	PossibleRI	FALSE
hESC_polyQ_81Q_vs_H23467	chr5	103167320	103168072	JUNC01903296	clu_75955_+	GT-AG	DA	1	PPIP5K2	ENST00000321521,ENST00000358359,ENST00000414217,ENST00000613674,ENST00000627916	0.050607	0.0399559	clu_75955_+.2	PossibleRI	FALSE
hESC_polyQ_81Q_vs_H23468	chr5	103168295	103173155	JUNC01903300	clu_75955_+	GT-AG	DA	1	PPIP5K2	ENST00000321521,ENST00000358359,ENST00000414217,ENST00000509597,ENST00000613674,ENST00000627916	-0.0632246	0.0399559	clu_75955_+.3	PossibleRI	FALSE
hESC_polyQ_81Q_vs_H23469	chr5	103173972	103176866	JUNC01903316	clu_75957_+	GT-AG	DA	1	PPIP5K2	ENST00000321521,ENST00000358359,ENST00000414217,ENST00000509597,ENST00000511724,ENST00000613674,ENST00000613907,ENST00000627916	-0.0731411	0.00365351	clu_75957_+.1	CassetteExon	FALSE
hESC_polyQ_81Q_vs_H23470	chr5	103173972	103177667	JUNC01903319	clu_75957_+	GT-AG	DA	1	PPIP5K2	ENST00000321521,ENST00000358359,ENST00000414217,ENST00000509597,ENST00000511724,ENST00000613674,ENST00000613907,ENST00000627916	0.13607	0.00365351	clu_75957_+.1	CassetteExon	FALSE
hESC_polyQ_81Q_vs_H23471	chr5	103176910	103177667	JUNC01903324	clu_75957_+	GT-AG	DA	1	PPIP5K2	ENST00000321521,ENST00000358359,ENST00000414217,ENST00000509597,ENST00000511724,ENST00000613674,ENST00000613907,ENST00000627916	-0.0629293	0.00365351	clu_75957_+.1	CassetteExon	FALSE
hESC_polyQ_81Q_vs_H23472	chr5	108748633	108798124	JUNC01904313	clu_75965_+	GT-AG	DA	1	FER	ENST00000281092,ENST00000502752,ENST00000504143,ENST00000509035,ENST00000513676	-0.0290613	0.0143888	clu_75965_+.1	Mixed	TRUE
hESC_polyQ_81Q_vs_H23473	chr5	108748993	108768093	JUNC01904318	clu_75965_+	GT-ag	DA	1	FER	ENST00000281092,ENST00000502752,ENST00000504143,ENST00000509035,ENST00000513676	0.1969	0.0143888	clu_75965_+.1	Mixed	TRUE
hESC_polyQ_81Q_vs_H23474	chr5	108748993	108798124	JUNC01904321	clu_75965_+	GT-AG	NDA	0	FER	ENST00000281092,ENST00000502752,ENST00000504143,ENST00000509035,ENST00000513676	0.0503405	0.0143888	clu_75965_+.1	Mixed	TRUE
hESC_polyQ_81Q_vs_H23475	chr5	108768238	108782663	JUNC01904330	clu_75965_+	gt-ag	DA	1	FER	ENST00000281092,ENST00000502752,ENST00000504143,ENST00000509035,ENST00000513676	0.0904526	0.0143888	clu_75965_+.1	Mixed	TRUE
hESC_polyQ_81Q_vs_H23476	chr5	108768238	108798124	JUNC01904333	clu_75965_+	gt-AG	DA	1	FER	ENST00000281092,ENST00000502752,ENST00000504143,ENST00000509035,ENST00000513676	-0.234041	0.0143888	clu_75965_+.1	Mixed	TRUE
hESC_polyQ_81Q_vs_H23477	chr5	108768238	108798324	JUNC01904334	clu_75965_+	gt-AG	D	0	FER	ENST00000281092,ENST00000502752,ENST00000504143,ENST00000509035,ENST00000513676	-0.0574045	0.0143888	clu_75965_+.1	Mixed	TRUE
hESC_polyQ_81Q_vs_H23478	chr5	108782755	108798124	JUNC01904340	clu_75965_+	gt-AG	DA	1	FER	ENST00000281092,ENST00000502752,ENST00000504143,ENST00000509035,ENST00000513676	-0.0171854	0.0143888	clu_75965_+.1	Mixed	TRUE
hESC_polyQ_81Q_vs_H23479	chr5	108798389	108832770	JUNC01904350	clu_75966_+	GT-AG	DA	1	FER	ENST00000281092,ENST00000502752,ENST00000504143,ENST00000509035,ENST00000513676,ENST00000628534	-0.160351	0.0227314	clu_75966_+.1	A5SS	TRUE
hESC_polyQ_81Q_vs_H23480	chr5	108820524	108832770	JUNC01904365	clu_75966_+	GT-AG	A	0	FER	ENST00000281092,ENST00000502752,ENST00000504143,ENST00000509035,ENST00000513676,ENST00000628534	-0.0363161	0.0227314	clu_75966_+.1	A5SS	TRUE
hESC_polyQ_81Q_vs_H23481	chr5	108832943	108835708	JUNC01904371	clu_75966_+	GT-AG	DA	1	FER	ENST00000281092,ENST00000502752,ENST00000504143,ENST00000628534	0.196668	0.0227314	clu_75966_+.2	PossibleRI	FALSE
hESC_polyQ_81Q_vs_H23482	chr5	109713774	109716120	JUNC01904822	clu_75984_+	GT-AG	DA	1	MAN2A1	ENST00000261483	0.0318462	0.0385813	clu_75984_+.1	A3SS	TRUE
hESC_polyQ_81Q_vs_H23483	chr5	109713774	109716160	JUNC01904824	clu_75984_+	GT-AG	D	0	MAN2A1	ENST00000261483	-0.0318462	0.0385813	clu_75984_+.1	A3SS	TRUE
hESC_polyQ_81Q_vs_H23484	chr5	109855334	109865036	JUNC01905015	clu_75996_+	GT-AG	DA	1	MAN2A1	ENST00000261483,ENST00000505313,ENST00000513921	0.0111752	7.89466e-05	clu_75996_+.1	A3SS	TRUE
hESC_polyQ_81Q_vs_H23485	chr5	110746346	110748163	JUNC01905433	clu_76001_+	GT-AG	DA	1	SLC25A46	ENST00000355943,ENST00000447245,ENST00000502462,ENST00000504098,ENST00000508781,ENST00000513807	-0.0451357	0.0225285	clu_76001_+.1	Mixed	TRUE
hESC_polyQ_81Q_vs_H23486	chr5	110748263	110755465	JUNC01905444	clu_76001_+	GT-aG	DA	1	SLC25A46	ENST00000355943,ENST00000447245,ENST00000502462,ENST00000504098,ENST00000508781,ENST00000509432,ENST00000513706,ENST00000513807	0.0490263	0.0225285	clu_76001_+.1	Mixed	TRUE
hESC_polyQ_81Q_vs_H23487	chr5	111104817	111105295	JUNC01905584	clu_76010_+	GT-AG	DA	1	WDR36	ENST00000505303,ENST00000506538,ENST00000513710,ENST00000612402	-0.0101512	0.00219647	clu_76010_+.2	A5SS	TRUE
hESC_polyQ_81Q_vs_H23488	chr5	112161295	112161703	JUNC01906203	clu_76031_+	GT-AG	DA	1	EPB41L4A-AS1	ENST00000413221,ENST00000427306,ENST00000442823,ENST00000508590	0.0248906	0.000173776	clu_76031_+.1	Mixed	FALSE
hESC_polyQ_81Q_vs_H23489	chr5	112161295	112162151	JUNC01906207	clu_76031_+	GT-AG	DA	1	EPB41L4A-AS1	ENST00000413221,ENST00000427306,ENST00000442823,ENST00000508590	0.0196741	0.000173776	clu_76031_+.1	Mixed	FALSE
hESC_polyQ_81Q_vs_H23490	chr5	112161775	112162151	JUNC01906212	clu_76031_+	GT-AG	DA	1	EPB41L4A-AS1	ENST00000413221,ENST00000427306,ENST00000442823,ENST00000508590	-0.044491	0.000173776	clu_76031_+.1	Mixed	FALSE
hESC_polyQ_81Q_vs_H23491	chr5	112815593	112818966	JUNC01906546	clu_76038_+	GT-AG	DA	1	APC	ENST00000257430,ENST00000507379,ENST00000508376,ENST00000508624,ENST00000512211	0.0948209	0.0443303	clu_76038_+.1	A3SS	TRUE
hESC_polyQ_81Q_vs_H23492	chr5	112815593	112819269	JUNC01906550	clu_76038_+	GT-AG	D	0	APC	ENST00000257430,ENST00000507379,ENST00000508376,ENST00000508624,ENST00000512211	-0.0948209	0.0443303	clu_76038_+.1	A3SS	TRUE
hESC_polyQ_81Q_vs_H23493	chr5	112864732	112867372	JUNC01906666	clu_76046_+	GT-AG	DA	1	AC008575.1,SRP19	ENST00000282999,ENST00000391338,ENST00000445150,ENST00000503445,ENST00000504696,ENST00000505459,ENST00000506987,ENST00000506997,ENST00000509024,ENST00000515463,ENST00000515755,ENST00000520401,ENST00000621420	-0.0372979	6.01878e-06	clu_76046_+.2	A3SS	FALSE
hESC_polyQ_81Q_vs_H23494	chr5	112864732	112867404	JUNC01906668	clu_76046_+	GT-AG	DA	1	AC008575.1,SRP19	ENST00000282999,ENST00000391338,ENST00000445150,ENST00000503445,ENST00000504696,ENST00000505459,ENST00000506987,ENST00000506997,ENST00000509024,ENST00000515463,ENST00000515755,ENST00000520401,ENST00000621420	0.0349249	6.01878e-06	clu_76046_+.2	A3SS	FALSE
hESC_polyQ_81Q_vs_H23495	chr5	113556134	113559318	JUNC01907280	clu_76066_+	GT-ag	D	0	YTHDC2	ENST00000161863,ENST00000503857,ENST00000515883	-0.0168302	0.0381637	clu_76066_+.1	Mixed	TRUE
hESC_polyQ_81Q_vs_H23496	chr5	113556134	113561080	JUNC01907283	clu_76066_+	GT-AG	DA	1	YTHDC2	ENST00000161863,ENST00000503857,ENST00000515883	0.0863949	0.0381637	clu_76066_+.1	Mixed	TRUE
hESC_polyQ_81Q_vs_H23497	chr5	113556134	113561085	JUNC01907285	clu_76066_+	GT-AG	D	0	YTHDC2	ENST00000161863,ENST00000503857,ENST00000515883	-0.0385778	0.0381637	clu_76066_+.1	Mixed	TRUE
hESC_polyQ_81Q_vs_H23498	chr5	113559930	113561080	JUNC01907295	clu_76066_+	gt-AG	A	0	YTHDC2	ENST00000161863,ENST00000503857	-0.0309869	0.0381637	clu_76066_+.1	Mixed	TRUE
hESC_polyQ_81Q_vs_H23499	chr5	119071257	119071555	JUNC01909205	clu_76094_+	GT-AG	DA	1	DMXL1	ENST00000311085,ENST00000503802,ENST00000509902,ENST00000510924,ENST00000539542	-0.0904788	0.0141602	clu_76094_+.1	A5SS	TRUE
hESC_polyQ_81Q_vs_H23500	chr5	119071656	119081574	JUNC01909217	clu_76094_+	GT-AG	DA	1	DMXL1	ENST00000311085,ENST00000503802,ENST00000509902,ENST00000510924,ENST00000539542	-0.0237582	0.0141602	clu_76094_+.2	CassetteExon	FALSE
hESC_polyQ_81Q_vs_H23501	chr5	119071656	119097979	JUNC01909220	clu_76094_+	GT-AG	DA	1	DMXL1	ENST00000311085,ENST00000503802,ENST00000509902,ENST00000510924,ENST00000539542	0.149534	0.0141602	clu_76094_+.2	CassetteExon	FALSE
hESC_polyQ_81Q_vs_H23502	chr5	119081697	119097979	JUNC01909229	clu_76094_+	GT-AG	DA	1	DMXL1	ENST00000311085,ENST00000503802,ENST00000509902,ENST00000510924,ENST00000539542	-0.0253736	0.0141602	clu_76094_+.2	CassetteExon	FALSE
hESC_polyQ_81Q_vs_H23503	chr5	119116336	119118815	JUNC01909280	clu_76096_+	GT-AG	DA	1	DMXL1	ENST00000311085,ENST00000503802,ENST00000514151,ENST00000539542	-0.0340421	0.0281632	clu_76096_+.1	CassetteExon	FALSE
hESC_polyQ_81Q_vs_H23504	chr5	119119004	119120971	JUNC01909295	clu_76096_+	GT-AG	DA	1	DMXL1	ENST00000311085,ENST00000503802,ENST00000514151,ENST00000539542	0.0254676	0.0281632	clu_76096_+.1	CassetteExon	FALSE
hESC_polyQ_81Q_vs_H23505	chr5	119102006	119105180	JUNC01909253	clu_76099_+	GT-AG	DA	1	DMXL1	ENST00000311085,ENST00000503802,ENST00000509902,ENST00000510924,ENST00000539542	0.0283852	0.0173457	clu_76099_+.1	A5SS	TRUE
hESC_polyQ_81Q_vs_H23506	chr5	119104276	119105180	JUNC01909259	clu_76099_+	GT-AG	A	0	DMXL1	ENST00000311085,ENST00000503802,ENST00000509902,ENST00000510924,ENST00000539542	-0.0283852	0.0173457	clu_76099_+.1	A5SS	TRUE
hESC_polyQ_81Q_vs_H23507	chrX	49243462	49246731	JUNC02440366	clu_761_+	GT-AG	DA	1	CCDC22	ENST00000376227	0.0566943	0.00734023	clu_761_+.1	A5SS	TRUE
hESC_polyQ_81Q_vs_H23508	chrX	49244703	49246731	JUNC02440371	clu_761_+	gt-AG	A	0	CCDC22	ENST00000376227	-0.0566943	0.00734023	clu_761_+.1	A5SS	TRUE
hESC_polyQ_81Q_vs_H23509	chr5	119178244	119189708	JUNC01909407	clu_76118_+	GT-AG	DA	1	DMXL1	ENST00000311085,ENST00000539542	0.0347592	0.0456245	clu_76118_+.1	Unknown	TRUE
hESC_polyQ_81Q_vs_H23510	chr5	119178244	119189775	JUNC01909408	clu_76118_+	GT-AG	D	0	DMXL1	ENST00000311085,ENST00000539542	-0.0321228	0.0456245	clu_76118_+.1	Unknown	TRUE
hESC_polyQ_81Q_vs_H23511	chr15	22947291	22947911	JUNC00723483	clu_7613_-	GT-AG	DA	1	CYFIP1	ENST00000610365,ENST00000613006,ENST00000617928,ENST00000619037	-0.0273006	0.00101006	clu_7613_-.1	Mixed	TRUE
hESC_polyQ_81Q_vs_H23512	chr15	22947291	22980568	JUNC00723495	clu_7613_-	GT-AG	A	0	CYFIP1	ENST00000610365,ENST00000613006,ENST00000617928,ENST00000619037	0.0107647	0.00101006	clu_7613_-.1	Mixed	TRUE
hESC_polyQ_81Q_vs_H23513	chr15	22947318	22980287	JUNC00723507	clu_7613_-	GT-AG	DA	1	CYFIP1	ENST00000610365,ENST00000611832,ENST00000613006,ENST00000617928,ENST00000619037	0.0253769	0.00101006	clu_7613_-.1	Mixed	TRUE
hESC_polyQ_81Q_vs_H23514	chr15	22948029	22980287	JUNC00723513	clu_7613_-	GT-AG	DA	1	CYFIP1	ENST00000610365,ENST00000611832,ENST00000613006,ENST00000617928,ENST00000619037	-0.0156543	0.00101006	clu_7613_-.1	Mixed	TRUE
hESC_polyQ_81Q_vs_H23515	chr5	119456368	119471636	JUNC01909597	clu_76134_+	GT-AG	DA	1	HSD17B4	ENST00000256216,ENST00000414835,ENST00000442060,ENST00000503168,ENST00000504811,ENST00000507695,ENST00000508750,ENST00000510025,ENST00000511186,ENST00000512841,ENST00000515235,ENST00000515320,ENST00000519184,ENST00000643250,ENST00000644146,ENST00000645832,ENST00000646058,ENST00000646355,ENST00000646554,ENST00000646590,ENST00000647335,ENST00000647342	-0.0235084	0.000253892	clu_76134_+.1	CassetteExon	FALSE
hESC_polyQ_81Q_vs_H23516	chr5	119456368	119473908	JUNC01909599	clu_76134_+	GT-AG	DA	1	HSD17B4	ENST00000256216,ENST00000414835,ENST00000442060,ENST00000503168,ENST00000504811,ENST00000507695,ENST00000508750,ENST00000510025,ENST00000511186,ENST00000512841,ENST00000515235,ENST00000515320,ENST00000519184,ENST00000643250,ENST00000644146,ENST00000645832,ENST00000646058,ENST00000646125,ENST00000646355,ENST00000646554,ENST00000646590,ENST00000647335,ENST00000647342	0.0494465	0.000253892	clu_76134_+.1	CassetteExon	FALSE
hESC_polyQ_81Q_vs_H23517	chr5	119471700	119473908	JUNC01909620	clu_76134_+	GT-AG	DA	1	HSD17B4	ENST00000256216,ENST00000414835,ENST00000442060,ENST00000503168,ENST00000504811,ENST00000507695,ENST00000510025,ENST00000511186,ENST00000512841,ENST00000515235,ENST00000515320,ENST00000519184,ENST00000643250,ENST00000644146,ENST00000645832,ENST00000646058,ENST00000646125,ENST00000646355,ENST00000646554,ENST00000646590,ENST00000647335,ENST00000647342	-0.0259382	0.000253892	clu_76134_+.1	CassetteExon	FALSE
hESC_polyQ_81Q_vs_H23518	chr15	22983611	22984360	JUNC00723536	clu_7614_-	NN-NG	A	0	TUBGCP5	ENST00000614508	0.0108028	0.000526222	clu_7614_-.1	Unknown	TRUE
hESC_polyQ_81Q_vs_H23519	chr15	22983611	23000569	JUNC00723545	clu_7614_-	GT-NG	NDA	0	TUBGCP5	ENST00000614508,ENST00000615383,ENST00000620435	0.0313439	0.000526222	clu_7614_-.1	Unknown	TRUE
hESC_polyQ_81Q_vs_H23520	chr15	22992373	23000569	JUNC00723566	clu_7614_-	GT-NN	D	0	TUBGCP5	ENST00000614508,ENST00000615383,ENST00000620435	0.0217786	0.000526222	clu_7614_-.1	Unknown	TRUE
hESC_polyQ_81Q_vs_H23521	chr15	22999866	23000569	JUNC00723591	clu_7614_-	GT-AG	DA	1	TUBGCP5	ENST00000614508,ENST00000615383,ENST00000620435	-0.0333551	0.000526222	clu_7614_-.1	Unknown	TRUE
hESC_polyQ_81Q_vs_H23522	chr15	23000669	23003065	JUNC00723595	clu_7614_-	GT-AG	DA	1	TUBGCP5	ENST00000614508,ENST00000615383,ENST00000620435	-0.0287365	0.000526222	clu_7614_-.2	PossibleRI	FALSE
hESC_polyQ_81Q_vs_H23523	chr5	122403865	122422868	JUNC01910471	clu_76164_+	GT-AG	DA	1	SNCAIP	ENST00000261367,ENST00000261368,ENST00000379538,ENST00000395466,ENST00000395469,ENST00000414317,ENST00000504884,ENST00000506272,ENST00000508017,ENST00000508681,ENST00000509023,ENST00000509154,ENST00000510003,ENST00000510658,ENST00000512146,ENST00000512385,ENST00000514467,ENST00000515215,ENST00000542191	-0.0343828	0.029428	clu_76164_+.1	Mixed	FALSE
hESC_polyQ_81Q_vs_H23524	chr5	122403865	122431969	JUNC01910477	clu_76164_+	GT-AG	DA	1	SNCAIP	ENST00000261367,ENST00000261368,ENST00000379538,ENST00000395466,ENST00000395469,ENST00000414317,ENST00000504884,ENST00000506272,ENST00000508017,ENST00000508681,ENST00000509023,ENST00000509154,ENST00000510003,ENST00000510658,ENST00000512146,ENST00000512385,ENST00000514467,ENST00000515215,ENST00000542191	-0.0189686	0.029428	clu_76164_+.1	Mixed	FALSE
hESC_polyQ_81Q_vs_H23525	chr5	122423739	122425352	JUNC01910490	clu_76164_+	GT-AG	DA	1	SNCAIP	ENST00000261367,ENST00000261368,ENST00000379538,ENST00000395466,ENST00000395469,ENST00000414317,ENST00000504884,ENST00000508017,ENST00000509023,ENST00000509154,ENST00000510003,ENST00000510658,ENST00000512146,ENST00000512385,ENST00000515215,ENST00000542191	0.0715452	0.029428	clu_76164_+.1	Mixed	FALSE
hESC_polyQ_81Q_vs_H23526	chr5	122423739	122431969	JUNC01910492	clu_76164_+	GT-AG	DA	1	SNCAIP	ENST00000261367,ENST00000261368,ENST00000379538,ENST00000395466,ENST00000395469,ENST00000414317,ENST00000504884,ENST00000508017,ENST00000509023,ENST00000509154,ENST00000510003,ENST00000510658,ENST00000512146,ENST00000512385,ENST00000515215,ENST00000542191	0.0229724	0.029428	clu_76164_+.1	Mixed	FALSE
hESC_polyQ_81Q_vs_H23527	chr5	122425531	122431969	JUNC01910497	clu_76164_+	GT-AG	DA	1	SNCAIP	ENST00000261367,ENST00000261368,ENST00000379538,ENST00000395466,ENST00000395469,ENST00000414317,ENST00000504884,ENST00000508017,ENST00000509023,ENST00000509154,ENST00000510003,ENST00000510658,ENST00000512146,ENST00000512385,ENST00000515215,ENST00000542191	0.0138304	0.029428	clu_76164_+.1	Mixed	FALSE
hESC_polyQ_81Q_vs_H23528	chr5	122432082	122440629	JUNC01910506	clu_76164_+	GT-AG	DA	1	SNCAIP	ENST00000261367,ENST00000261368,ENST00000379538,ENST00000395466,ENST00000395469,ENST00000414317,ENST00000504884,ENST00000508017,ENST00000509023,ENST00000509154,ENST00000510003,ENST00000510658,ENST00000512146,ENST00000512385,ENST00000515215,ENST00000542191	-0.0550309	0.029428	clu_76164_+.2	PossibleRI	FALSE
hESC_polyQ_81Q_vs_H23529	chr5	122826193	122827379	JUNC01910712	clu_76179_+	GT-AG	DA	1	SNX2	ENST00000379516,ENST00000506847,ENST00000507321,ENST00000510372,ENST00000514030,ENST00000514949	0.0143913	0.0133778	clu_76179_+.1	CassetteExon	FALSE
hESC_polyQ_81Q_vs_H23530	chr5	122827459	122827575	JUNC01910720	clu_76179_+	GC-AG	DA	1	SNX2	ENST00000379516,ENST00000506847,ENST00000507321,ENST00000507852,ENST00000510372,ENST00000514030,ENST00000514949	-0.0195814	0.0133778	clu_76179_+.1	CassetteExon	FALSE
hESC_polyQ_81Q_vs_H23531	chr5	126483574	126484399	JUNC01911953	clu_76200_+	GT-AG	DA	1	GRAMD2B	ENST00000285689,ENST00000502348,ENST00000511134,ENST00000512579,ENST00000513040,ENST00000513978,ENST00000514099,ENST00000515200,ENST00000542322,ENST00000544396	0.0890233	0.0125135	clu_76200_+.1	A3SS	FALSE
hESC_polyQ_81Q_vs_H23532	chr5	126483574	126484402	JUNC01911955	clu_76200_+	GT-AG	DA	1	GRAMD2B	ENST00000285689,ENST00000502348,ENST00000511134,ENST00000512579,ENST00000513040,ENST00000513978,ENST00000514099,ENST00000515200,ENST00000542322,ENST00000544396	-0.0890233	0.0125135	clu_76200_+.1	A3SS	FALSE
hESC_polyQ_81Q_vs_H23533	chr5	126604183	126608364	JUNC01912297	clu_76206_+	GT-AG	DA	1	PHAX	ENST00000297540,ENST00000505674,ENST00000511371	0.0125752	0.0240609	clu_76206_+.1	PossibleRI	FALSE
hESC_polyQ_81Q_vs_H23534	chr5	126617333	126624575	JUNC01912323	clu_76206_+	GT-AG	DA	1	PHAX	ENST00000297540,ENST00000505674,ENST00000511371,ENST00000513813	-0.0133696	0.0240609	clu_76206_+.3	PossibleRI	FALSE
hESC_polyQ_81Q_vs_H23535	chr15	23017981	23019219	JUNC00723655	clu_7621_-	GT-AG	D	0	TUBGCP5	ENST00000614508,ENST00000615383,ENST00000615455,ENST00000620435	-0.0126351	0.0366091	clu_7621_-.1	A3SS	TRUE
hESC_polyQ_81Q_vs_H23536	chr15	23018041	23019219	JUNC00723657	clu_7621_-	GT-AG	DA	1	TUBGCP5	ENST00000614508,ENST00000615383,ENST00000615455,ENST00000620435	0.0126351	0.0366091	clu_7621_-.1	A3SS	TRUE
hESC_polyQ_81Q_vs_H23537	chr5	127291056	127299996	JUNC01912892	clu_76217_+	GT-AG	DA	1	MEGF10	ENST00000274473,ENST00000418761,ENST00000503335,ENST00000508365	-0.0720426	0.0228523	clu_76217_+.1	Mixed	TRUE
hESC_polyQ_81Q_vs_H23538	chr5	127291056	127331291	JUNC01912896	clu_76217_+	GT-AG	DA	1	MEGF10	ENST00000274473,ENST00000418761,ENST00000503335,ENST00000508365	0.064673	0.0228523	clu_76217_+.1	Mixed	TRUE
hESC_polyQ_81Q_vs_H23539	chr5	127300046	127308564	JUNC01912908	clu_76217_+	GC-ag	D	0	MEGF10	ENST00000274473,ENST00000418761,ENST00000503335,ENST00000508365	0.0982658	0.0228523	clu_76217_+.1	Mixed	TRUE
hESC_polyQ_81Q_vs_H23540	chr5	127300046	127331291	JUNC01912912	clu_76217_+	GC-AG	DA	1	MEGF10	ENST00000274473,ENST00000418761,ENST00000503335,ENST00000508365	-0.0908962	0.0228523	clu_76217_+.1	Mixed	TRUE
hESC_polyQ_81Q_vs_H23541	chr5	127422772	127424339	JUNC01912990	clu_76228_+	GT-ag	DA	1	MEGF10	ENST00000274473,ENST00000418761,ENST00000503335,ENST00000506709,ENST00000508365	-0.026613	0.0118104	clu_76228_+.1	A3SS	FALSE
hESC_polyQ_81Q_vs_H23542	chr5	127422772	127433363	JUNC01912994	clu_76228_+	GT-AG	DA	1	MEGF10	ENST00000274473,ENST00000418761,ENST00000503335,ENST00000506709,ENST00000508365	0.0700426	0.0118104	clu_76228_+.1	A3SS	FALSE
hESC_polyQ_81Q_vs_H23543	chr5	127433509	127434687	JUNC01913005	clu_76228_+	GT-AG	DA	1	MEGF10	ENST00000274473,ENST00000503335,ENST00000506709	-0.0434524	0.0118104	clu_76228_+.2	PossibleRI	FALSE
hESC_polyQ_81Q_vs_H23544	chr5	129647895	129648798	JUNC01914402	clu_76292_+	GT-AG	DA	1	ADAMTS19	ENST00000274487	0.0187565	0.0318366	clu_76292_+.1	A3SS	TRUE
hESC_polyQ_81Q_vs_H23545	chr5	129647895	129648875	JUNC01914404	clu_76292_+	GT-AG	D	0	ADAMTS19	ENST00000274487	-0.0187565	0.0318366	clu_76292_+.1	A3SS	TRUE
hESC_polyQ_81Q_vs_H23546	chr5	129684273	129694720	JUNC01914441	clu_76298_+	GT-AG	DA	1	ADAMTS19	ENST00000274487,ENST00000509467	0.0701101	0.00321983	clu_76298_+.1	Unknown	TRUE
hESC_polyQ_81Q_vs_H23547	chr5	129688214	129694720	JUNC01914446	clu_76298_+	GT-AG	DA	1	ADAMTS19	ENST00000274487,ENST00000509467	-0.0118582	0.00321983	clu_76298_+.1	Unknown	TRUE
hESC_polyQ_81Q_vs_H23548	chr5	129688649	129694720	JUNC01914449	clu_76298_+	GT-AG	A	0	ADAMTS19	ENST00000274487,ENST00000509467	-0.02484	0.00321983	clu_76298_+.1	Unknown	TRUE
hESC_polyQ_81Q_vs_H23549	chr5	129692058	129694720	JUNC01914453	clu_76298_+	GT-AG	A	0	ADAMTS19	ENST00000274487,ENST00000509467	-0.0322444	0.00321983	clu_76298_+.1	Unknown	TRUE
hESC_polyQ_81Q_vs_H23550	chr5	131391108	131391829	JUNC01914950	clu_76310_+	GT-AG	D	0	CDC42SE2	ENST00000360515,ENST00000395246,ENST00000503291,ENST00000505065	-0.0389827	0.0493576	clu_76310_+.1	A3SS	TRUE
hESC_polyQ_81Q_vs_H23551	chr5	131391108	131391918	JUNC01914952	clu_76310_+	GT-AG	DA	1	CDC42SE2	ENST00000360515,ENST00000395246,ENST00000503291,ENST00000505065	0.0389685	0.0493576	clu_76310_+.1	A3SS	TRUE
hESC_polyQ_81Q_vs_H23552	chr5	132389021	132390690	JUNC01915891	clu_76324_+	GT-AG	DA	1	SLC22A5	ENST00000245407,ENST00000435065,ENST00000447841,ENST00000448810,ENST00000461013,ENST00000475308,ENST00000479605	0.160973	0.00644967	clu_76324_+.1	A3SS	FALSE
hESC_polyQ_81Q_vs_H23553	chr5	132389021	132390776	JUNC01915892	clu_76324_+	GT-AG	DA	1	SLC22A5	ENST00000245407,ENST00000435065,ENST00000447841,ENST00000448810,ENST00000461013,ENST00000475308,ENST00000479605	-0.160973	0.00644967	clu_76324_+.1	A3SS	FALSE
hESC_polyQ_81Q_vs_H23554	chr5	132595810	132600062	JUNC01916126	clu_76340_+	GT-AG	DA	1	AC116366.3,RAD50	ENST00000378823,ENST00000423956,ENST00000496204,ENST00000533482,ENST00000638452,ENST00000638504,ENST00000638568,ENST00000639899,ENST00000640655,ENST00000651160,ENST00000651658,ENST00000651723,ENST00000652016,ENST00000652485	-0.0165972	0.00300659	clu_76340_+.1	CassetteExon	FALSE
hESC_polyQ_81Q_vs_H23555	chr5	132595810	132603300	JUNC01916128	clu_76340_+	GT-AG	DA	1	AC116366.3,RAD50	ENST00000378823,ENST00000423956,ENST00000496204,ENST00000533482,ENST00000638452,ENST00000638504,ENST00000638568,ENST00000639899,ENST00000640655,ENST00000651160,ENST00000651658,ENST00000651723,ENST00000652016,ENST00000652485	0.0249792	0.00300659	clu_76340_+.1	CassetteExon	FALSE
hESC_polyQ_81Q_vs_H23556	chr15	25354426	25355892	JUNC00727909	clu_7635_-	GT-AG	DA	1	UBE3A	ENST00000232165,ENST00000397954,ENST00000428984,ENST00000438097,ENST00000566215,ENST00000604860,ENST00000614096,ENST00000625778,ENST00000626176,ENST00000630424,ENST00000631247,ENST00000635914,ENST00000637886,ENST00000638011,ENST00000638155,ENST00000648336,ENST00000649550,ENST00000650110	-0.0110009	0.0431782	clu_7635_-.1	CassetteExon	FALSE
hESC_polyQ_81Q_vs_H23557	chr5	133091374	133092700	JUNC01917126	clu_76363_+	GT-AG	DA	1	HSPA4	ENST00000304858,ENST00000615899,ENST00000617074	-0.0112334	0.0262445	clu_76363_+.1	A3SS	TRUE
hESC_polyQ_81Q_vs_H23558	chr5	133091374	133092703	JUNC01917128	clu_76363_+	GT-AG	D	0	HSPA4	ENST00000304858,ENST00000615899,ENST00000617074	0.0112334	0.0262445	clu_76363_+.1	A3SS	TRUE
hESC_polyQ_81Q_vs_H23559	chr5	134573762	134576768	JUNC01918599	clu_76392_+	GT-AG	DA	1	JADE2	ENST00000282605,ENST00000361895,ENST00000395003,ENST00000402835,ENST00000430087,ENST00000612830	-0.0543481	0.00626371	clu_76392_+.1	Mixed	FALSE
hESC_polyQ_81Q_vs_H23560	chr5	134573762	134578494	JUNC01918601	clu_76392_+	GT-AG	DA	1	JADE2	ENST00000282605,ENST00000361895,ENST00000395003,ENST00000402835,ENST00000430087,ENST00000612830	0.0881663	0.00626371	clu_76392_+.1	Mixed	FALSE
hESC_polyQ_81Q_vs_H23561	chr5	134573762	134578497	JUNC01918603	clu_76392_+	GT-AG	DA	1	JADE2	ENST00000282605,ENST00000361895,ENST00000395003,ENST00000402835,ENST00000430087,ENST00000612830	0.0247353	0.00626371	clu_76392_+.1	Mixed	FALSE
hESC_polyQ_81Q_vs_H23562	chr5	134576896	134578494	JUNC01918605	clu_76392_+	GT-AG	DA	1	JADE2	ENST00000282605,ENST00000361895,ENST00000395003,ENST00000402835,ENST00000430087,ENST00000612830	-0.058284	0.00626371	clu_76392_+.1	Mixed	FALSE
hESC_polyQ_81Q_vs_H23563	chr15	25375763	25405461	JUNC00727981	clu_7640_-	GT-AG	DA	1	UBE3A	ENST00000232165,ENST00000397954,ENST00000428984,ENST00000438097,ENST00000566215,ENST00000614096,ENST00000625778,ENST00000626068,ENST00000626793,ENST00000628267,ENST00000628733,ENST00000628890,ENST00000629252,ENST00000629886,ENST00000630424,ENST00000630607,ENST00000630907,ENST00000635914,ENST00000637886,ENST00000638011,ENST00000638155,ENST00000648336,ENST00000649550,ENST00000650110	0.0277818	0.000105046	clu_7640_-.1	Mixed	TRUE
hESC_polyQ_81Q_vs_H23564	chr15	25405502	25407067	JUNC00728003	clu_7640_-	GT-AG	DA	1	UBE3A	ENST00000232165,ENST00000397954,ENST00000428984,ENST00000438097,ENST00000566215,ENST00000614096,ENST00000625681,ENST00000625778,ENST00000626589,ENST00000626793,ENST00000628267,ENST00000628733,ENST00000628890,ENST00000629252,ENST00000629886,ENST00000630424,ENST00000630607,ENST00000630907,ENST00000635914,ENST00000637886,ENST00000638011,ENST00000638155,ENST00000648336,ENST00000649550,ENST00000650110	-0.027944	0.000105046	clu_7640_-.1	Mixed	TRUE
hESC_polyQ_81Q_vs_H23565	chr15	25405502	25438489	JUNC00728018	clu_7640_-	GT-AG	DA	1	UBE3A	ENST00000232165,ENST00000397954,ENST00000428984,ENST00000438097,ENST00000566215,ENST00000614096,ENST00000625681,ENST00000625778,ENST00000626589,ENST00000626793,ENST00000627018,ENST00000628267,ENST00000628733,ENST00000628890,ENST00000629252,ENST00000629886,ENST00000630424,ENST00000630607,ENST00000630907,ENST00000635914,ENST00000637886,ENST00000638011,ENST00000638155,ENST00000648336,ENST00000649550,ENST00000650110	0.0316781	0.000105046	clu_7640_-.1	Mixed	TRUE
hESC_polyQ_81Q_vs_H23566	chr15	25408684	25409088	JUNC00728042	clu_7640_-	GT-AG	DA	1	UBE3A	ENST00000232165,ENST00000397954,ENST00000428984,ENST00000438097,ENST00000566215,ENST00000614096,ENST00000625681,ENST00000625778,ENST00000626589,ENST00000626793,ENST00000628267,ENST00000628733,ENST00000628890,ENST00000629252,ENST00000629886,ENST00000630424,ENST00000630607,ENST00000630907,ENST00000635914,ENST00000637886,ENST00000638011,ENST00000638155,ENST00000648336,ENST00000649550,ENST00000650110	-0.0127064	0.000105046	clu_7640_-.1	Mixed	TRUE
hESC_polyQ_81Q_vs_H23567	chr15	25411971	25438489	JUNC00728068	clu_7640_-	GT-AG	DA	1	UBE3A	ENST00000232165,ENST00000397954,ENST00000428984,ENST00000438097,ENST00000566215,ENST00000614096,ENST00000625681,ENST00000625778,ENST00000626589,ENST00000626793,ENST00000627018,ENST00000628267,ENST00000628733,ENST00000629252,ENST00000629886,ENST00000630424,ENST00000630907,ENST00000635914,ENST00000637886,ENST00000638011,ENST00000638155,ENST00000648336,ENST00000649550,ENST00000650110	-0.0142518	0.000105046	clu_7640_-.1	Mixed	TRUE
hESC_polyQ_81Q_vs_H23568	chr5	134783065	134784366	JUNC01919069	clu_76421_+	GT-AG	DA	1	DDX46	ENST00000354283,ENST00000452510,ENST00000505592,ENST00000507392,ENST00000509178,ENST00000513592,ENST00000628477	0.0150695	0.0445161	clu_76421_+.1	CassetteExon	FALSE
hESC_polyQ_81Q_vs_H23569	chr5	134784541	134784700	JUNC01919076	clu_76422_+	GT-AG	D	0	DDX46	ENST00000354283,ENST00000452510,ENST00000507392,ENST00000509178,ENST00000513592,ENST00000628477	-0.0293478	0.0404195	clu_76422_+.1	CassetteExon	TRUE
hESC_polyQ_81Q_vs_H23570	chr5	134784541	134785465	JUNC01919082	clu_76422_+	GT-AG	DA	1	DDX46	ENST00000354283,ENST00000452510,ENST00000507392,ENST00000509178,ENST00000513592,ENST00000628477	0.0522609	0.0404195	clu_76422_+.1	CassetteExon	TRUE
hESC_polyQ_81Q_vs_H23571	chr5	134784798	134785465	JUNC01919088	clu_76422_+	GT-AG	A	0	DDX46	ENST00000354283,ENST00000452510,ENST00000507392,ENST00000509178,ENST00000513592,ENST00000628477	-0.0229131	0.0404195	clu_76422_+.1	CassetteExon	TRUE
hESC_polyQ_81Q_vs_H23572	chr5	134788591	134790106	JUNC01919107	clu_76424_+	GT-AG	DA	1	DDX46	ENST00000354283,ENST00000452510,ENST00000507392,ENST00000509178,ENST00000513592,ENST00000628477	-0.0622001	2.12374e-07	clu_76424_+.1	Mixed	TRUE
hESC_polyQ_81Q_vs_H23573	chr5	134788591	134790470	JUNC01919111	clu_76424_+	GT-AG	DA	1	DDX46	ENST00000354283,ENST00000452510,ENST00000503946,ENST00000507392,ENST00000509178,ENST00000513592,ENST00000628477	0.184602	2.12374e-07	clu_76424_+.1	Mixed	TRUE
hESC_polyQ_81Q_vs_H23574	chr5	134790222	134790470	JUNC01919119	clu_76424_+	GT-AG	DA	1	DDX46	ENST00000354283,ENST00000452510,ENST00000503946,ENST00000507392,ENST00000509178,ENST00000513592	-0.115447	2.12374e-07	clu_76424_+.1	Mixed	TRUE
hESC_polyQ_81Q_vs_H23575	chr5	134807941	134811221	JUNC01919156	clu_76428_+	GT-AG	DA	1	DDX46	ENST00000354283,ENST00000452510,ENST00000503946,ENST00000507392	0.0168561	0.00181282	clu_76428_+.1	A3SS	TRUE
hESC_polyQ_81Q_vs_H23576	chr5	134807941	134811246	JUNC01919158	clu_76428_+	GT-AG	D	0	DDX46	ENST00000354283,ENST00000452510,ENST00000503946,ENST00000507392	-0.0168561	0.00181282	clu_76428_+.1	A3SS	TRUE
hESC_polyQ_81Q_vs_H23577	chr5	134828746	134833581	JUNC01919201	clu_76435_+	GT-AG	DA	1	DDX46	ENST00000507053,ENST00000507392	0.0164057	5.91247e-07	clu_76435_+.1	Mixed	TRUE
hESC_polyQ_81Q_vs_H23578	chr5	134828746	134854898	JUNC01919205	clu_76435_+	GT-AG	NDA	0	C5orf24,DDX46	ENST00000338051,ENST00000354283,ENST00000394976,ENST00000435259,ENST00000452510,ENST00000503946,ENST00000504727,ENST00000507053,ENST00000507392,ENST00000508791	0.159267	5.91247e-07	clu_76435_+.1	Mixed	TRUE
hESC_polyQ_81Q_vs_H23579	chr5	134828863	134833581	JUNC01919210	clu_76435_+	GT-AG	A	0	DDX46	ENST00000507053,ENST00000507392	0.0185124	5.91247e-07	clu_76435_+.1	Mixed	TRUE
hESC_polyQ_81Q_vs_H23580	chr5	134828863	134854898	JUNC01919214	clu_76435_+	GT-AG	A	0	C5orf24,DDX46	ENST00000338051,ENST00000354283,ENST00000394976,ENST00000435259,ENST00000452510,ENST00000503946,ENST00000504727,ENST00000507053,ENST00000507392,ENST00000508791	0.0512335	5.91247e-07	clu_76435_+.1	Mixed	TRUE
hESC_polyQ_81Q_vs_H23581	chr5	134833623	134854898	JUNC01919223	clu_76435_+	GT-AG	DA	1	C5orf24,DDX46	ENST00000338051,ENST00000394976,ENST00000435259,ENST00000504727,ENST00000507053,ENST00000508791	0.0245638	5.91247e-07	clu_76435_+.1	Mixed	TRUE
hESC_polyQ_81Q_vs_H23582	chr5	134846212	134846663	JUNC01919237	clu_76435_+	GT-AG	DA	1	C5orf24,DDX46	ENST00000338051,ENST00000394976,ENST00000435259,ENST00000504727,ENST00000507053,ENST00000508791	0.0240525	5.91247e-07	clu_76435_+.1	Mixed	TRUE
hESC_polyQ_81Q_vs_H23583	chr5	134846212	134854898	JUNC01919246	clu_76435_+	GT-AG	DA	1	C5orf24,DDX46	ENST00000338051,ENST00000394976,ENST00000435259,ENST00000504727,ENST00000507053,ENST00000508791	-0.279335	5.91247e-07	clu_76435_+.1	Mixed	TRUE
hESC_polyQ_81Q_vs_H23584	chr5	134846863	134854898	JUNC01919258	clu_76435_+	GT-AG	DA	1	C5orf24,DDX46	ENST00000338051,ENST00000394976,ENST00000435259,ENST00000504727,ENST00000507053,ENST00000508791	-0.0146997	5.91247e-07	clu_76435_+.1	Mixed	TRUE
hESC_polyQ_81Q_vs_H23585	chr5	134905223	134905401	JUNC01919412	clu_76438_+	GT-AG	D	0	PCBD2	ENST00000254908,ENST00000504352,ENST00000512783	-0.0835109	0.00765571	clu_76438_+.1	CassetteExon	TRUE
hESC_polyQ_81Q_vs_H23586	chr5	134905223	134910335	JUNC01919421	clu_76438_+	GT-AG	DA	1	PCBD2	ENST00000254908,ENST00000504352,ENST00000510013,ENST00000512783	0.0405527	0.00765571	clu_76438_+.1	CassetteExon	TRUE
hESC_polyQ_81Q_vs_H23587	chr5	134909002	134910335	JUNC01919442	clu_76438_+	gt-AG	DA	1	PCBD2	ENST00000254908,ENST00000504352,ENST00000510013,ENST00000512783	0.0429581	0.00765571	clu_76438_+.1	CassetteExon	TRUE
hESC_polyQ_81Q_vs_H23588	chr5	134910466	134921942	JUNC01919447	clu_76439_+	GT-AG	D	0	PCBD2	ENST00000254908,ENST00000504352,ENST00000510013,ENST00000512783	0.0271702	0.0329468	clu_76439_+.1	Unknown	TRUE
hESC_polyQ_81Q_vs_H23589	chr5	134910466	134959040	JUNC01919459	clu_76439_+	GT-AG	DA	1	PCBD2	ENST00000254908,ENST00000504352,ENST00000510013,ENST00000512783	-0.0199238	0.0329468	clu_76439_+.1	Unknown	TRUE
hESC_polyQ_81Q_vs_H23590	chr5	134922115	134959040	JUNC01919483	clu_76439_+	gt-AG	A	0	PCBD2	ENST00000254908,ENST00000504352,ENST00000510013,ENST00000512783	0.0301961	0.0329468	clu_76439_+.1	Unknown	TRUE
hESC_polyQ_81Q_vs_H23591	chr5	134942599	134959040	JUNC01919516	clu_76439_+	GT-AG	A	0	PCBD2	ENST00000254908,ENST00000504352,ENST00000510013,ENST00000512783	-0.0374425	0.0329468	clu_76439_+.1	Unknown	TRUE
hESC_polyQ_81Q_vs_H23592	chr5	138186431	138187102	JUNC01921496	clu_76485_+	GT-AG	D	0	KIF20A	ENST00000394894,ENST00000502338,ENST00000508792	-0.0163806	0.0425754	clu_76485_+.1	Mixed	TRUE
hESC_polyQ_81Q_vs_H23593	chr5	138186516	138187096	JUNC01921499	clu_76485_+	GT-AG	A	0	KIF20A	ENST00000394894,ENST00000502338,ENST00000508792	0.0143326	0.0425754	clu_76485_+.1	Mixed	TRUE
hESC_polyQ_81Q_vs_H23594	chr5	138333528	138335088	JUNC01921795	clu_76487_+	GT-AG	DA	1	FAM53C	ENST00000511595,ENST00000512180	-0.0406511	0.027171	clu_76487_+.1	CassetteExon	TRUE
hESC_polyQ_81Q_vs_H23595	chr5	138333528	138335385	JUNC01921797	clu_76487_+	GT-AG	DA	1	FAM53C	ENST00000506710,ENST00000511595,ENST00000512180	0.0737515	0.027171	clu_76487_+.1	CassetteExon	TRUE
hESC_polyQ_81Q_vs_H23596	chr5	138335240	138335385	JUNC01921810	clu_76487_+	GT-AG	A	0	FAM53C	ENST00000506710,ENST00000511595,ENST00000512180	-0.0331003	0.027171	clu_76487_+.1	CassetteExon	TRUE
hESC_polyQ_81Q_vs_H23597	chr5	138336985	138341184	JUNC01921840	clu_76489_+	GT-AG	A	0	FAM53C	ENST00000239906,ENST00000434981,ENST00000511024,ENST00000511276,ENST00000511595,ENST00000512180,ENST00000513056	-0.0327852	5.16329e-05	clu_76489_+.1	Mixed	TRUE
hESC_polyQ_81Q_vs_H23598	chr5	138341866	138344825	JUNC01921914	clu_76489_+	GT-AG	DA	1	FAM53C	ENST00000239906,ENST00000434981,ENST00000505136,ENST00000505768,ENST00000507506,ENST00000511024,ENST00000511276,ENST00000512180,ENST00000513056	0.0256828	5.16329e-05	clu_76489_+.1	Mixed	TRUE
hESC_polyQ_81Q_vs_H23599	chr5	138352987	138354528	JUNC01921969	clu_76491_+	GT-AG	D	0	KDM3B	ENST00000314358	-0.0105832	0.0406004	clu_76491_+.1	Unknown	TRUE
hESC_polyQ_81Q_vs_H23600	chr5	138352987	138372674	JUNC01921974	clu_76491_+	GT-AG	DA	1	KDM3B	ENST00000314358,ENST00000510866	-0.0284279	0.0406004	clu_76491_+.1	Unknown	TRUE
hESC_polyQ_81Q_vs_H23601	chr5	138372841	138375093	JUNC01922012	clu_76491_+	GT-AG	DA	1	KDM3B	ENST00000314358,ENST00000510866,ENST00000512928	0.0448108	0.0406004	clu_76491_+.1	Unknown	TRUE
hESC_polyQ_81Q_vs_H23602	chr5	138379708	138381516	JUNC01922033	clu_76494_+	GT-AG	DA	1	KDM3B	ENST00000314358,ENST00000510866,ENST00000512928,ENST00000542866	-0.0143695	0.0117615	clu_76494_+.1	PossibleRI	FALSE
hESC_polyQ_81Q_vs_H23603	chr5	138392261	138393171	JUNC01922102	clu_76494_+	GT-AG	DA	1	KDM3B	ENST00000314358,ENST00000507996,ENST00000510866,ENST00000542866	0.0144885	0.0117615	clu_76494_+.3	PossibleRI	FALSE
hESC_polyQ_81Q_vs_H23604	chr5	138441461	138443587	JUNC01922285	clu_76510_+	GT-ag	DA	1	REEP2	ENST00000254901,ENST00000378339,ENST00000464751,ENST00000503379,ENST00000506158,ENST00000507511,ENST00000510467,ENST00000512126,ENST00000613650	-0.0191637	0.0255499	clu_76510_+.1	A3SS	FALSE
hESC_polyQ_81Q_vs_H23605	chr5	138441461	138444415	JUNC01922288	clu_76510_+	GT-AG	DA	1	REEP2	ENST00000254901,ENST00000378339,ENST00000464751,ENST00000503379,ENST00000506158,ENST00000507511,ENST00000507635,ENST00000510467,ENST00000512126,ENST00000613650	0.0191637	0.0255499	clu_76510_+.1	A3SS	FALSE
hESC_polyQ_81Q_vs_H23606	chr5	139279129	139279935	JUNC01923558	clu_76529_+	GT-AG	DA	1	MATR3,SNHG4	ENST00000361059,ENST00000394800,ENST00000448190,ENST00000502394,ENST00000502929,ENST00000504203,ENST00000505016,ENST00000505522,ENST00000506147,ENST00000506188,ENST00000507197,ENST00000507692,ENST00000508735,ENST00000509644,ENST00000509990,ENST00000512107,ENST00000513259,ENST00000514110,ENST00000514694,ENST00000648842	-0.0557905	1.97942e-05	clu_76529_+.1	Unknown	FALSE
hESC_polyQ_81Q_vs_H23607	chr5	139279129	139307239	JUNC01923579	clu_76529_+	GT-AG	DA	1	MATR3,SNHG4	ENST00000361059,ENST00000394800,ENST00000394805,ENST00000448190,ENST00000502394,ENST00000502499,ENST00000502929,ENST00000503340,ENST00000503811,ENST00000504023,ENST00000504045,ENST00000504203,ENST00000504311,ENST00000504643,ENST00000505016,ENST00000505522,ENST00000506147,ENST00000506188,ENST00000507197,ENST00000507692,ENST00000507860,ENST00000508689,ENST00000508735,ENST00000509644,ENST00000509918,ENST00000509990,ENST00000510056,ENST00000511249,ENST00000511978,ENST00000512107,ENST00000512876,ENST00000513121,ENST00000513259,ENST00000513678,ENST00000514110,ENST00000514488,ENST00000514528,ENST00000514694,ENST00000618441,ENST00000648842	-0.0119764	1.97942e-05	clu_76529_+.1	Unknown	FALSE
hESC_polyQ_81Q_vs_H23608	chr5	139308327	139314675	JUNC01923776	clu_76529_+	GT-AG	DA	1	MATR3	ENST00000361059,ENST00000394800,ENST00000394805,ENST00000502499,ENST00000502929,ENST00000503811,ENST00000504045,ENST00000504203,ENST00000504311,ENST00000504643,ENST00000505625,ENST00000506147,ENST00000507860,ENST00000509644,ENST00000509918,ENST00000509990,ENST00000510056,ENST00000511249,ENST00000511978,ENST00000512107,ENST00000512876,ENST00000513121,ENST00000513678,ENST00000514402,ENST00000514528,ENST00000515833,ENST00000618441,ENST00000620916	0.0603714	1.97942e-05	clu_76529_+.1	Unknown	FALSE
hESC_polyQ_81Q_vs_H23609	chr5	140482667	140484676	JUNC01925312	clu_76574_+	GT-AG	D	0	ANKHD1,ANKHD1-EIF4EBP3	ENST00000246149,ENST00000297183,ENST00000360839,ENST00000412116,ENST00000421134,ENST00000532219	-0.0864244	0.0106478	clu_76574_+.1	CassetteExon	TRUE
hESC_polyQ_81Q_vs_H23610	chr5	140482667	140485121	JUNC01925314	clu_76574_+	GT-AG	DA	1	ANKHD1,ANKHD1-EIF4EBP3	ENST00000246149,ENST00000297183,ENST00000360839,ENST00000412116,ENST00000421134,ENST00000532219	0.14512	0.0106478	clu_76574_+.1	CassetteExon	TRUE
hESC_polyQ_81Q_vs_H23611	chr5	140484798	140485121	JUNC01925322	clu_76574_+	gt-AG	A	0	ANKHD1,ANKHD1-EIF4EBP3	ENST00000246149,ENST00000297183,ENST00000360839,ENST00000412116,ENST00000421134,ENST00000532219	-0.0586957	0.0106478	clu_76574_+.1	CassetteExon	TRUE
hESC_polyQ_81Q_vs_H23612	chr5	140487060	140496520	JUNC01925343	clu_76579_+	GT-AG	DA	1	ANKHD1,ANKHD1-EIF4EBP3	ENST00000246149,ENST00000297183,ENST00000360839,ENST00000412116,ENST00000421134,ENST00000506755,ENST00000532219	0.0597794	0.0189984	clu_76579_+.1	Mixed	TRUE
hESC_polyQ_81Q_vs_H23613	chr5	140497278	140504821	JUNC01925362	clu_76579_+	GT-AG	DA	1	ANKHD1,ANKHD1-EIF4EBP3	ENST00000246149,ENST00000297183,ENST00000360839,ENST00000412116,ENST00000421134,ENST00000462121,ENST00000506930,ENST00000532219	-0.0366856	0.0189984	clu_76579_+.1	Mixed	TRUE
hESC_polyQ_81Q_vs_H23614	chr5	140498192	140504821	JUNC01925365	clu_76579_+	GC-AG	A	0	ANKHD1,ANKHD1-EIF4EBP3	ENST00000246149,ENST00000297183,ENST00000360839,ENST00000412116,ENST00000421134,ENST00000506930,ENST00000532219	-0.0152404	0.0189984	clu_76579_+.1	Mixed	TRUE
hESC_polyQ_81Q_vs_H23615	chr5	140538234	140538919	JUNC01925527	clu_76593_+	GC-AG	DA	1	ANKHD1,ANKHD1-EIF4EBP3	ENST00000297183,ENST00000360839,ENST00000421706,ENST00000431508,ENST00000432301,ENST00000433049,ENST00000435794,ENST00000437495,ENST00000474060,ENST00000495578,ENST00000532219	-0.0300648	0.0120898	clu_76593_+.1	Mixed	TRUE
hESC_polyQ_81Q_vs_H23616	chr5	140538261	140538919	JUNC01925533	clu_76593_+	GT-AG	DA	1	ANKHD1,ANKHD1-EIF4EBP3	ENST00000297183,ENST00000360839,ENST00000421706,ENST00000431508,ENST00000432301,ENST00000433049,ENST00000435794,ENST00000437495,ENST00000474060,ENST00000495578,ENST00000532219	0.0589143	0.0120898	clu_76593_+.1	Mixed	TRUE
hESC_polyQ_81Q_vs_H23617	chr5	140538261	140538970	JUNC01925535	clu_76593_+	GT-AG	D	0	ANKHD1,ANKHD1-EIF4EBP3	ENST00000297183,ENST00000360839,ENST00000421706,ENST00000431508,ENST00000432301,ENST00000433049,ENST00000435794,ENST00000437495,ENST00000474060,ENST00000495578,ENST00000532219	-0.0185582	0.0120898	clu_76593_+.1	Mixed	TRUE
hESC_polyQ_81Q_vs_H23618	chr5	140641780	140641870	JUNC01925874	clu_76600_+	GT-AG	DA	1	TMCO6	ENST00000252100,ENST00000394669,ENST00000394671,ENST00000504069,ENST00000505086,ENST00000510336,ENST00000511410,ENST00000513002,ENST00000514449,ENST00000515653	-0.0311155	0.00690157	clu_76600_+.1	Mixed	TRUE
hESC_polyQ_81Q_vs_H23619	chr5	140642053	140642315	JUNC01925892	clu_76600_+	GT-AG	DA	1	TMCO6	ENST00000252100,ENST00000394671,ENST00000504069,ENST00000505086,ENST00000509605,ENST00000510336,ENST00000511410,ENST00000513002,ENST00000514449,ENST00000515653	-0.0261453	0.00690157	clu_76600_+.1	Mixed	TRUE
hESC_polyQ_81Q_vs_H23620	chr5	140642419	140642491	JUNC01925900	clu_76600_+	GT-AG	NDA	0	TMCO6	ENST00000252100,ENST00000394671,ENST00000504069,ENST00000509605,ENST00000510336,ENST00000515653	-0.0137	0.00690157	clu_76600_+.1	Mixed	TRUE
hESC_polyQ_81Q_vs_H23621	chr5	140642419	140642586	JUNC01925903	clu_76600_+	GT-AG	DA	1	TMCO6	ENST00000252100,ENST00000394671,ENST00000504069,ENST00000509605,ENST00000510336,ENST00000515265,ENST00000515653	0.0523171	0.00690157	clu_76600_+.1	Mixed	TRUE
hESC_polyQ_81Q_vs_H23622	chr5	140691756	140693491	JUNC01926372	clu_76634_+	GT-AG	DA	1	HARS2	ENST00000230771,ENST00000448069,ENST00000502303,ENST00000503873,ENST00000506318,ENST00000508522,ENST00000509299,ENST00000510104,ENST00000511913,ENST00000513688,ENST00000513912,ENST00000520095,ENST00000642231,ENST00000642452,ENST00000642752,ENST00000642970,ENST00000643996,ENST00000645065,ENST00000645749,ENST00000646468,ENST00000647484	-0.112224	0.00232796	clu_76634_+.1	CassetteExon	FALSE
hESC_polyQ_81Q_vs_H23623	chr5	140691756	140693591	JUNC01926375	clu_76634_+	GT-AG	DA	1	HARS2	ENST00000230771,ENST00000448069,ENST00000502303,ENST00000503873,ENST00000506318,ENST00000508522,ENST00000509299,ENST00000510104,ENST00000511913,ENST00000513688,ENST00000513912,ENST00000520095,ENST00000642231,ENST00000642452,ENST00000642752,ENST00000642970,ENST00000643996,ENST00000645065,ENST00000645749,ENST00000646468,ENST00000647484	0.145699	0.00232796	clu_76634_+.1	CassetteExon	FALSE
hESC_polyQ_81Q_vs_H23624	chr5	140693508	140693591	JUNC01926402	clu_76634_+	GT-AG	DA	1	HARS2	ENST00000230771,ENST00000448069,ENST00000502303,ENST00000503873,ENST00000506318,ENST00000508522,ENST00000509299,ENST00000510104,ENST00000511913,ENST00000513688,ENST00000513912,ENST00000520095,ENST00000642231,ENST00000642452,ENST00000642752,ENST00000642970,ENST00000643996,ENST00000645065,ENST00000645749,ENST00000646468,ENST00000647484	-0.0334751	0.00232796	clu_76634_+.1	CassetteExon	FALSE
hESC_polyQ_81Q_vs_H23625	chr5	140695845	140696096	JUNC01926427	clu_76638_+	GT-AG	D	0	HARS2	ENST00000230771,ENST00000448069,ENST00000503873,ENST00000508522,ENST00000509299,ENST00000510104,ENST00000513688,ENST00000520095,ENST00000642231,ENST00000642452,ENST00000642752,ENST00000642970,ENST00000643996,ENST00000645065,ENST00000645749,ENST00000646468,ENST00000647484	0.0206413	0.0320487	clu_76638_+.1	Unknown	TRUE
hESC_polyQ_81Q_vs_H23626	chr5	140695845	140696521	JUNC01926432	clu_76638_+	GT-AG	DA	1	HARS2	ENST00000230771,ENST00000448069,ENST00000503873,ENST00000508522,ENST00000509299,ENST00000510104,ENST00000513688,ENST00000520095,ENST00000642231,ENST00000642452,ENST00000642752,ENST00000642970,ENST00000643996,ENST00000645065,ENST00000645749,ENST00000646468,ENST00000647484	0.0190476	0.0320487	clu_76638_+.1	Unknown	TRUE
hESC_polyQ_81Q_vs_H23627	chr5	140696201	140696521	JUNC01926438	clu_76638_+	GT-AG	DA	1	HARS2	ENST00000230771,ENST00000448069,ENST00000503873,ENST00000508522,ENST00000509299,ENST00000510104,ENST00000520095,ENST00000642231,ENST00000642452,ENST00000642752,ENST00000642970,ENST00000643996,ENST00000645065,ENST00000645749,ENST00000646468,ENST00000647484	-0.039508	0.0320487	clu_76638_+.1	Unknown	TRUE
hESC_polyQ_81Q_vs_H23628	chr5	140698078	140698493	JUNC01926461	clu_76642_+	gt-AG	DA	1	HARS2	ENST00000230771,ENST00000448069,ENST00000503873,ENST00000508522,ENST00000520095,ENST00000642231,ENST00000642452,ENST00000642752,ENST00000642970,ENST00000643996,ENST00000645065,ENST00000645749,ENST00000646468,ENST00000647484	-0.0432731	0.00955293	clu_76642_+.1	PossibleRI	FALSE
hESC_polyQ_81Q_vs_H23629	chr5	140698831	140700819	JUNC01926475	clu_76642_+	GT-AG	DA	1	HARS2,ZMAT2	ENST00000274712,ENST00000506644,ENST00000519913,ENST00000642231,ENST00000642452,ENST00000642752,ENST00000642970,ENST00000643996,ENST00000645065,ENST00000645749,ENST00000646468,ENST00000647484	-0.0286203	0.00955293	clu_76642_+.2	A5SS	FALSE
hESC_polyQ_81Q_vs_H23630	chr5	140700478	140700819	JUNC01926478	clu_76642_+	GT-AG	DA	1	ZMAT2	ENST00000274712,ENST00000506644,ENST00000519913	0.0720348	0.00955293	clu_76642_+.2	A5SS	FALSE
hESC_polyQ_81Q_vs_H23631	chr5	140809572	140817231	JUNC01926699	clu_76649_+	GT-ag	D	0	PCDHA2,PCDHA3,PCDHA4	ENST00000512229,ENST00000522353,ENST00000526136,ENST00000530339	-0.0201845	6.69258e-05	clu_76649_+.1	Mixed	TRUE
hESC_polyQ_81Q_vs_H23632	chr5	140857647	140870703	JUNC01926919	clu_76649_+	GT-AG	D	0	PCDHA10,PCDHA2,PCDHA3,PCDHA4,PCDHA5,PCDHA6,PCDHA7,PCDHA8,PCDHA9	ENST00000506939,ENST00000512229,ENST00000522353,ENST00000525929,ENST00000526136,ENST00000527624,ENST00000529310,ENST00000529619,ENST00000529859,ENST00000530339,ENST00000531613,ENST00000532602	0.0168037	6.69258e-05	clu_76649_+.1	Mixed	TRUE
hESC_polyQ_81Q_vs_H23633	chr5	140858436	140978949	JUNC01926933	clu_76649_+	GT-AG	DA	1	PCDHA1,PCDHA10,PCDHA11,PCDHA12,PCDHA13,PCDHA2,PCDHA3,PCDHA4,PCDHA5,PCDHA6,PCDHA7,PCDHA8,PCDHA9,PCDHAC1,PCDHAC2	ENST00000253807,ENST00000289269,ENST00000289272,ENST00000307360,ENST00000394633,ENST00000398631,ENST00000398640,ENST00000409494,ENST00000504120,ENST00000506939,ENST00000512229,ENST00000522353,ENST00000525929,ENST00000526136,ENST00000527624,ENST00000529310,ENST00000529619,ENST00000529859,ENST00000530339,ENST00000531613,ENST00000532602,ENST00000617408	0.0135356	6.69258e-05	clu_76649_+.1	Mixed	TRUE
hESC_polyQ_81Q_vs_H23634	chr5	140871494	140978949	JUNC01927006	clu_76649_+	GT-AG	DA	1	PCDHA1,PCDHA10,PCDHA11,PCDHA12,PCDHA13,PCDHA2,PCDHA3,PCDHA4,PCDHA5,PCDHA6,PCDHA7,PCDHA8,PCDHA9,PCDHAC1,PCDHAC2	ENST00000253807,ENST00000289269,ENST00000289272,ENST00000307360,ENST00000394633,ENST00000398631,ENST00000398640,ENST00000409494,ENST00000504120,ENST00000506939,ENST00000512229,ENST00000522353,ENST00000525929,ENST00000526136,ENST00000527624,ENST00000529310,ENST00000529619,ENST00000529859,ENST00000530339,ENST00000531613,ENST00000532602,ENST00000617408	-0.0106245	6.69258e-05	clu_76649_+.1	Mixed	TRUE
hESC_polyQ_81Q_vs_H23635	chr5	140979007	140982475	JUNC01927113	clu_76649_+	GT-AG	DA	1	PCDHA1,PCDHA10,PCDHA11,PCDHA12,PCDHA13,PCDHA2,PCDHA3,PCDHA4,PCDHA5,PCDHA6,PCDHA7,PCDHA8,PCDHA9,PCDHAC1,PCDHAC2	ENST00000253807,ENST00000289269,ENST00000289272,ENST00000307360,ENST00000394633,ENST00000398631,ENST00000398640,ENST00000409494,ENST00000504120,ENST00000506939,ENST00000512229,ENST00000522353,ENST00000525929,ENST00000526136,ENST00000527624,ENST00000529310,ENST00000529619,ENST00000529859,ENST00000530339,ENST00000531613,ENST00000532602,ENST00000617408,ENST00000617566	0.0222796	6.69258e-05	clu_76649_+.2	PossibleRI	FALSE
hESC_polyQ_81Q_vs_H23636	chr5	140982563	141009627	JUNC01927123	clu_76649_+	GT-AG	DA	1	PCDHA1,PCDHA10,PCDHA11,PCDHA12,PCDHA13,PCDHA2,PCDHA3,PCDHA4,PCDHA5,PCDHA6,PCDHA7,PCDHA8,PCDHA9,PCDHAC1,PCDHAC2	ENST00000253807,ENST00000289269,ENST00000289272,ENST00000307360,ENST00000394633,ENST00000398631,ENST00000398640,ENST00000409494,ENST00000504120,ENST00000506939,ENST00000512229,ENST00000522353,ENST00000525929,ENST00000526136,ENST00000527624,ENST00000529310,ENST00000529619,ENST00000529859,ENST00000530339,ENST00000531613,ENST00000532602,ENST00000613766,ENST00000617408,ENST00000617566	-0.0252904	6.69258e-05	clu_76649_+.3	Mixed	TRUE
hESC_polyQ_81Q_vs_H23637	chr5	141400524	141494807	JUNC01928168	clu_76655_+	GT-AG	DA	1	PCDHGA1,PCDHGA10,PCDHGA11,PCDHGA12,PCDHGA2,PCDHGA3,PCDHGA4,PCDHGA5,PCDHGA6,PCDHGA7,PCDHGA8,PCDHGA9,PCDHGB1,PCDHGB2,PCDHGB3,PCDHGB4,PCDHGB5,PCDHGB6,PCDHGB7,PCDHGC3,PCDHGC4,PCDHGC5	ENST00000252085,ENST00000252087,ENST00000253812,ENST00000306593,ENST00000308177,ENST00000394576,ENST00000398587,ENST00000398594,ENST00000398604,ENST00000398610,ENST00000517417,ENST00000517434,ENST00000518069,ENST00000518325,ENST00000518882,ENST00000519479,ENST00000520790,ENST00000522605,ENST00000523390,ENST00000571252,ENST00000573521,ENST00000576222,ENST00000612467,ENST00000617222,ENST00000617380,ENST00000617641,ENST00000618371,ENST00000622656	0.0109252	5.40204e-10	clu_76655_+.1	Mixed	TRUE
hESC_polyQ_81Q_vs_H23638	chr5	141405376	141494807	JUNC01928176	clu_76655_+	GT-AG	DA	1	PCDHGA1,PCDHGA10,PCDHGA11,PCDHGA12,PCDHGA2,PCDHGA3,PCDHGA4,PCDHGA5,PCDHGA6,PCDHGA7,PCDHGA8,PCDHGA9,PCDHGB1,PCDHGB2,PCDHGB3,PCDHGB4,PCDHGB5,PCDHGB6,PCDHGB7,PCDHGC3,PCDHGC4,PCDHGC5	ENST00000252085,ENST00000252087,ENST00000253812,ENST00000306593,ENST00000308177,ENST00000394576,ENST00000398587,ENST00000398594,ENST00000398604,ENST00000398610,ENST00000517417,ENST00000517434,ENST00000518069,ENST00000518325,ENST00000518882,ENST00000519479,ENST00000520790,ENST00000522605,ENST00000523390,ENST00000571252,ENST00000573521,ENST00000576222,ENST00000612467,ENST00000617222,ENST00000617380,ENST00000617641,ENST00000618371,ENST00000622656	-0.0144727	5.40204e-10	clu_76655_+.1	Mixed	TRUE
hESC_polyQ_81Q_vs_H23639	chr5	141410620	141494807	JUNC01928228	clu_76655_+	GT-AG	DA	1	PCDHGA1,PCDHGA10,PCDHGA11,PCDHGA12,PCDHGA2,PCDHGA3,PCDHGA4,PCDHGA5,PCDHGA6,PCDHGA7,PCDHGA8,PCDHGA9,PCDHGB1,PCDHGB2,PCDHGB3,PCDHGB4,PCDHGB5,PCDHGB6,PCDHGB7,PCDHGC3,PCDHGC4,PCDHGC5	ENST00000252085,ENST00000252087,ENST00000253812,ENST00000306593,ENST00000308177,ENST00000394576,ENST00000398587,ENST00000398594,ENST00000398604,ENST00000398610,ENST00000517417,ENST00000517434,ENST00000518069,ENST00000518325,ENST00000518882,ENST00000519479,ENST00000520790,ENST00000522605,ENST00000523390,ENST00000571252,ENST00000573521,ENST00000576222,ENST00000612467,ENST00000617222,ENST00000617380,ENST00000617641,ENST00000618371,ENST00000622656	0.0192592	5.40204e-10	clu_76655_+.1	Mixed	TRUE
hESC_polyQ_81Q_vs_H23640	chr5	141420274	141494807	JUNC01928283	clu_76655_+	GT-AG	DA	1	PCDHGA1,PCDHGA10,PCDHGA11,PCDHGA12,PCDHGA2,PCDHGA3,PCDHGA4,PCDHGA5,PCDHGA6,PCDHGA7,PCDHGA8,PCDHGA9,PCDHGB1,PCDHGB2,PCDHGB3,PCDHGB4,PCDHGB5,PCDHGB6,PCDHGB7,PCDHGC3,PCDHGC4,PCDHGC5	ENST00000252085,ENST00000252087,ENST00000253812,ENST00000306593,ENST00000308177,ENST00000394576,ENST00000398587,ENST00000398594,ENST00000398604,ENST00000398610,ENST00000517417,ENST00000517434,ENST00000518069,ENST00000518325,ENST00000518882,ENST00000519479,ENST00000520790,ENST00000522605,ENST00000523390,ENST00000571252,ENST00000573521,ENST00000576222,ENST00000612467,ENST00000617222,ENST00000617380,ENST00000617641,ENST00000618371,ENST00000622656	0.0222274	5.40204e-10	clu_76655_+.1	Mixed	TRUE
hESC_polyQ_81Q_vs_H23641	chr5	141476146	141494807	JUNC01928331	clu_76655_+	GT-AG	DA	1	PCDHGA1,PCDHGA10,PCDHGA11,PCDHGA12,PCDHGA2,PCDHGA3,PCDHGA4,PCDHGA5,PCDHGA6,PCDHGA7,PCDHGA8,PCDHGA9,PCDHGB1,PCDHGB2,PCDHGB3,PCDHGB4,PCDHGB5,PCDHGB6,PCDHGB7,PCDHGC3,PCDHGC4,PCDHGC5	ENST00000252085,ENST00000252087,ENST00000253812,ENST00000306593,ENST00000308177,ENST00000394576,ENST00000398587,ENST00000398594,ENST00000398604,ENST00000398610,ENST00000517417,ENST00000517434,ENST00000518069,ENST00000518325,ENST00000518882,ENST00000519479,ENST00000520790,ENST00000522605,ENST00000523390,ENST00000571252,ENST00000573521,ENST00000576222,ENST00000612467,ENST00000616230,ENST00000617222,ENST00000617380,ENST00000617641,ENST00000618371,ENST00000621008,ENST00000622656	0.0206675	5.40204e-10	clu_76655_+.1	Mixed	TRUE
hESC_polyQ_81Q_vs_H23642	chr5	141487615	141494807	JUNC01928362	clu_76655_+	GT-AG	DA	1	PCDHGA1,PCDHGA10,PCDHGA11,PCDHGA12,PCDHGA2,PCDHGA3,PCDHGA4,PCDHGA5,PCDHGA6,PCDHGA7,PCDHGA8,PCDHGA9,PCDHGB1,PCDHGB2,PCDHGB3,PCDHGB4,PCDHGB5,PCDHGB6,PCDHGB7,PCDHGC3,PCDHGC4,PCDHGC5	ENST00000252085,ENST00000252087,ENST00000253812,ENST00000306593,ENST00000308177,ENST00000394576,ENST00000398587,ENST00000398594,ENST00000398604,ENST00000398610,ENST00000517417,ENST00000517434,ENST00000518069,ENST00000518325,ENST00000518882,ENST00000519479,ENST00000520790,ENST00000522605,ENST00000523390,ENST00000571252,ENST00000573521,ENST00000576222,ENST00000612467,ENST00000617222,ENST00000617380,ENST00000617641,ENST00000618371,ENST00000622656	-0.0654147	5.40204e-10	clu_76655_+.1	Mixed	TRUE
hESC_polyQ_81Q_vs_H23643	chr5	141638860	141638955	JUNC01928890	clu_76659_+	GT-AG	DA	1	RELL2	ENST00000297164,ENST00000444782,ENST00000517794,ENST00000518025,ENST00000518856,ENST00000520674,ENST00000521367	-0.0254254	0.00486168	clu_76659_+.1	CassetteExon	FALSE
hESC_polyQ_81Q_vs_H23644	chr5	141638860	141639464	JUNC01928892	clu_76659_+	GT-AG	DA	1	RELL2	ENST00000297164,ENST00000444782,ENST00000517794,ENST00000518025,ENST00000518856,ENST00000520674,ENST00000521367	0.0570828	0.00486168	clu_76659_+.1	CassetteExon	FALSE
hESC_polyQ_81Q_vs_H23645	chr5	141639021	141639464	JUNC01928901	clu_76659_+	GT-AG	DA	1	RELL2	ENST00000297164,ENST00000444782,ENST00000517794,ENST00000518025,ENST00000518856,ENST00000520674,ENST00000521367	-0.0316574	0.00486168	clu_76659_+.1	CassetteExon	FALSE
hESC_polyQ_81Q_vs_H23646	chr15	26621534	26772402	JUNC00728542	clu_7666_-	GT-AG	DA	1	GABRB3	ENST00000299267,ENST00000311550,ENST00000400188,ENST00000541819,ENST00000545868,ENST00000554556,ENST00000554722,ENST00000555094,ENST00000555632,ENST00000556166,ENST00000557641,ENST00000622697,ENST00000628124,ENST00000635832,ENST00000636466,ENST00000638099	0.0367946	0.00865812	clu_7666_-.1	A3SS	FALSE
hESC_polyQ_81Q_vs_H23647	chr15	26771957	26772402	JUNC00728616	clu_7666_-	GT-AG	DA	1	GABRB3	ENST00000299267,ENST00000311550,ENST00000541819,ENST00000554556,ENST00000554722,ENST00000555632,ENST00000557641,ENST00000622697,ENST00000636466,ENST00000638099	-0.0367946	0.00865812	clu_7666_-.1	A3SS	FALSE
hESC_polyQ_81Q_vs_H23648	chr5	141930074	141930178	JUNC01929670	clu_76665_+	GT-AG	DA	1	DELE1	ENST00000194118,ENST00000432126,ENST00000508751	0.0123305	0.0423539	clu_76665_+.3	PossibleRI	FALSE
hESC_polyQ_81Q_vs_H23649	chr5	141930274	141930951	JUNC01929678	clu_76665_+	GT-ag	D	0	DELE1	ENST00000194118,ENST00000432126,ENST00000502729,ENST00000508751	-0.0151591	0.0423539	clu_76665_+.4	CassetteExon	TRUE
hESC_polyQ_81Q_vs_H23650	chr5	141934586	141937198	JUNC01929722	clu_76669_+	GT-AG	DA	1	DELE1	ENST00000194118,ENST00000432126,ENST00000502729,ENST00000507481	0.0604084	0.00452821	clu_76669_+.1	Mixed	TRUE
hESC_polyQ_81Q_vs_H23651	chr5	141937357	141938521	JUNC01929756	clu_76669_+	GT-AG	DA	1	DELE1	ENST00000194118,ENST00000432126,ENST00000507481,ENST00000509110	-0.0479916	0.00452821	clu_76669_+.1	Mixed	TRUE
hESC_polyQ_81Q_vs_H23652	chr5	141938760	141938852	JUNC01929778	clu_76670_+	GT-AG	D	0	DELE1	ENST00000194118,ENST00000432126,ENST00000507481	0.047057	0.0470938	clu_76670_+.1	Mixed	TRUE
hESC_polyQ_81Q_vs_H23653	chr5	141938760	141939506	JUNC01929782	clu_76670_+	GT-AG	NDA	0	DELE1	ENST00000194118,ENST00000432126,ENST00000507481	-0.0484876	0.0470938	clu_76670_+.1	Mixed	TRUE
hESC_polyQ_81Q_vs_H23654	chr5	141938760	141939554	JUNC01929786	clu_76670_+	GT-AG	DA	1	DELE1	ENST00000194118,ENST00000432126,ENST00000507481	-0.0414684	0.0470938	clu_76670_+.1	Mixed	TRUE
hESC_polyQ_81Q_vs_H23655	chr5	141938904	141939506	JUNC01929795	clu_76670_+	GT-AG	DA	1	DELE1	ENST00000507481	0.0356859	0.0470938	clu_76670_+.1	Mixed	TRUE
hESC_polyQ_81Q_vs_H23656	chr5	141973742	141978303	JUNC01929922	clu_76672_+	GT-AG	DA	1	RNF14	ENST00000347642,ENST00000356143,ENST00000394514,ENST00000394519,ENST00000394520,ENST00000502341,ENST00000506822,ENST00000506938,ENST00000507163,ENST00000507291,ENST00000511961,ENST00000512565,ENST00000513019,ENST00000514620,ENST00000515613	-0.0170783	0.0234666	clu_76672_+.1	Mixed	TRUE
hESC_polyQ_81Q_vs_H23657	chr5	141974955	141978303	JUNC01929935	clu_76672_+	GT-AG	DA	1	RNF14	ENST00000347642,ENST00000356143,ENST00000394514,ENST00000394519,ENST00000394520,ENST00000502341,ENST00000506822,ENST00000506938,ENST00000507163,ENST00000511961,ENST00000512565,ENST00000514620,ENST00000515613	-0.0196933	0.0234666	clu_76672_+.1	Mixed	TRUE
hESC_polyQ_81Q_vs_H23658	chr5	143147381	143207198	JUNC01930932	clu_76703_+	GT-AG	DA	1	ARHGAP26	ENST00000274498,ENST00000378004,ENST00000418236,ENST00000419676,ENST00000421521,ENST00000424007,ENST00000443674,ENST00000486650,ENST00000489924,ENST00000642734,ENST00000645722,ENST00000646213	-0.0318018	0.00901622	clu_76703_+.1	PossibleRI	FALSE
hESC_polyQ_81Q_vs_H23659	chr5	143207308	143207444	JUNC01930956	clu_76703_+	GT-AG	DA	1	ARHGAP26	ENST00000274498,ENST00000378004,ENST00000418236,ENST00000419676,ENST00000424007,ENST00000425417,ENST00000443674,ENST00000486650,ENST00000642734,ENST00000645722	0.0217843	0.00901622	clu_76703_+.2	Mixed	TRUE
hESC_polyQ_81Q_vs_H23660	chr5	143207308	143213997	JUNC01930961	clu_76703_+	GT-AG	DA	1	ARHGAP26	ENST00000274498,ENST00000378004,ENST00000418236,ENST00000419676,ENST00000421521,ENST00000424007,ENST00000425417,ENST00000443674,ENST00000486650,ENST00000642734,ENST00000645722	0.103871	0.00901622	clu_76703_+.2	Mixed	TRUE
hESC_polyQ_81Q_vs_H23661	chr5	143207473	143208504	JUNC01930964	clu_76703_+	GT-ag	D	0	ARHGAP26	ENST00000274498,ENST00000378004,ENST00000418236,ENST00000419676,ENST00000421521,ENST00000424007,ENST00000425417,ENST00000443674,ENST00000486650,ENST00000642734,ENST00000645722	-0.0301186	0.00901622	clu_76703_+.2	Mixed	TRUE
hESC_polyQ_81Q_vs_H23662	chr5	143207473	143213997	JUNC01930968	clu_76703_+	GT-AG	DA	1	ARHGAP26	ENST00000274498,ENST00000378004,ENST00000418236,ENST00000419676,ENST00000421521,ENST00000424007,ENST00000425417,ENST00000443674,ENST00000486650,ENST00000642734,ENST00000645722	-0.0337633	0.00901622	clu_76703_+.2	Mixed	TRUE
hESC_polyQ_81Q_vs_H23663	chr5	143208692	143213997	JUNC01930973	clu_76703_+	GT-AG	A	0	ARHGAP26	ENST00000274498,ENST00000378004,ENST00000418236,ENST00000419676,ENST00000421521,ENST00000425417,ENST00000443674,ENST00000486650,ENST00000642734,ENST00000645722	-0.0268437	0.00901622	clu_76703_+.2	Mixed	TRUE
hESC_polyQ_81Q_vs_H23664	chr5	143214088	143216187	JUNC01930981	clu_76704_+	GT-AG	DA	1	ARHGAP26	ENST00000274498,ENST00000378004,ENST00000418236,ENST00000419676,ENST00000421521,ENST00000425417,ENST00000443674,ENST00000486650,ENST00000642734,ENST00000645722	0.0414376	0.00914665	clu_76704_+.1	CassetteExon	TRUE
hESC_polyQ_81Q_vs_H23665	chr5	143214088	143222358	JUNC01930983	clu_76704_+	GT-AG	DA	1	ARHGAP26	ENST00000274498,ENST00000378004,ENST00000418236,ENST00000419676,ENST00000421521,ENST00000425417,ENST00000443674,ENST00000486650,ENST00000642734,ENST00000645722	-0.0900003	0.00914665	clu_76704_+.1	CassetteExon	TRUE
hESC_polyQ_81Q_vs_H23666	chr5	143216833	143222358	JUNC01930992	clu_76704_+	GT-AG	A	0	ARHGAP26	ENST00000274498,ENST00000378004,ENST00000418236,ENST00000419676,ENST00000443674,ENST00000486650,ENST00000642734,ENST00000645722	0.0484657	0.00914665	clu_76704_+.1	CassetteExon	TRUE
hESC_polyQ_81Q_vs_H23667	chr5	146459337	146462018	JUNC01932300	clu_76733_+	GT-AG	DA	1	TCERG1	ENST00000296702,ENST00000394421,ENST00000507175,ENST00000513298,ENST00000549332	-0.0502548	0.000575741	clu_76733_+.1	Mixed	TRUE
hESC_polyQ_81Q_vs_H23668	chr5	146459337	146463551	JUNC01932303	clu_76733_+	GT-AG	DA	1	TCERG1	ENST00000296702,ENST00000394421,ENST00000507175,ENST00000510724,ENST00000513298,ENST00000549332	0.0978197	0.000575741	clu_76733_+.1	Mixed	TRUE
hESC_polyQ_81Q_vs_H23669	chr5	146462096	146463551	JUNC01932310	clu_76733_+	GT-AG	DA	1	TCERG1	ENST00000296702,ENST00000394421,ENST00000507175,ENST00000510724,ENST00000513298,ENST00000549332	-0.0496563	0.000575741	clu_76733_+.1	Mixed	TRUE
hESC_polyQ_81Q_vs_H23670	chr5	146463793	146468341	JUNC01932320	clu_76735_+	GT-AG	DA	1	TCERG1	ENST00000296702,ENST00000394421,ENST00000507175,ENST00000510724,ENST00000513298,ENST00000549332	-0.0647565	6.51329e-06	clu_76735_+.1	CassetteExon	FALSE
hESC_polyQ_81Q_vs_H23671	chr5	146463793	146469544	JUNC01932322	clu_76735_+	GT-AG	DA	1	TCERG1	ENST00000296702,ENST00000394421,ENST00000507175,ENST00000510724,ENST00000513298,ENST00000549332	0.138036	6.51329e-06	clu_76735_+.1	CassetteExon	FALSE
hESC_polyQ_81Q_vs_H23672	chr5	146468403	146469544	JUNC01932327	clu_76735_+	GT-AG	DA	1	TCERG1	ENST00000296702,ENST00000394421,ENST00000507175,ENST00000510724,ENST00000513298,ENST00000549332	-0.0732797	6.51329e-06	clu_76735_+.1	CassetteExon	FALSE
hESC_polyQ_81Q_vs_H23673	chr5	146480094	146481150	JUNC01932367	clu_76741_+	GT-AG	DA	1	TCERG1	ENST00000296702,ENST00000394421,ENST00000507175,ENST00000515203,ENST00000549332	-0.0885507	2.40711e-06	clu_76741_+.1	Unknown	TRUE
hESC_polyQ_81Q_vs_H23674	chr5	146480094	146481447	JUNC01932370	clu_76741_+	GT-AG	D	0	TCERG1	ENST00000296702,ENST00000394421,ENST00000506524,ENST00000507175,ENST00000515203,ENST00000549332	0.0102929	2.40711e-06	clu_76741_+.1	Unknown	TRUE
hESC_polyQ_81Q_vs_H23675	chr5	146480094	146482592	JUNC01932374	clu_76741_+	GT-AG	DA	1	TCERG1	ENST00000296702,ENST00000394421,ENST00000506524,ENST00000507175,ENST00000515203,ENST00000549332	0.0983922	2.40711e-06	clu_76741_+.1	Unknown	TRUE
hESC_polyQ_81Q_vs_H23676	chr5	146481200	146482592	JUNC01932383	clu_76741_+	GT-AG	DA	1	TCERG1	ENST00000296702,ENST00000394421,ENST00000506524,ENST00000515203,ENST00000549332	-0.0140937	2.40711e-06	clu_76741_+.1	Unknown	TRUE
hESC_polyQ_81Q_vs_H23677	chr5	146482727	146483540	JUNC01932392	clu_76742_+	GT-AG	DA	1	TCERG1	ENST00000296702,ENST00000394421,ENST00000506524,ENST00000515203,ENST00000549332	-0.0210584	0.0149187	clu_76742_+.1	A5SS	TRUE
hESC_polyQ_81Q_vs_H23678	chr5	146482808	146483540	JUNC01932398	clu_76742_+	GT-AG	A	0	TCERG1	ENST00000296702,ENST00000394421,ENST00000506524,ENST00000515203,ENST00000549332	0.0210584	0.0149187	clu_76742_+.1	A5SS	TRUE
hESC_polyQ_81Q_vs_H23679	chr5	146498678	146503375	JUNC01932431	clu_76745_+	GT-AG	A	0	TCERG1	ENST00000296702,ENST00000394421,ENST00000504116,ENST00000505285,ENST00000506524,ENST00000509787,ENST00000549332	-0.0111739	0.008109	clu_76745_+.1	Mixed	TRUE
hESC_polyQ_81Q_vs_H23680	chr5	146498686	146503375	JUNC01932442	clu_76745_+	GT-AG	DA	1	TCERG1	ENST00000296702,ENST00000394421,ENST00000504116,ENST00000505285,ENST00000506524,ENST00000509787,ENST00000549332	0.0246668	0.008109	clu_76745_+.1	Mixed	TRUE
hESC_polyQ_81Q_vs_H23681	chr5	146509245	146510067	JUNC01932504	clu_76749_+	GT-AG	DA	1	TCERG1	ENST00000296702,ENST00000394421,ENST00000503741,ENST00000506524,ENST00000511077,ENST00000549332	-0.0562665	1.97779e-06	clu_76749_+.1	CassetteExon	FALSE
hESC_polyQ_81Q_vs_H23682	chr5	146509245	146510441	JUNC01932509	clu_76749_+	GT-AG	DA	1	TCERG1	ENST00000296702,ENST00000394421,ENST00000503741,ENST00000506524,ENST00000511077,ENST00000549332	0.113511	1.97779e-06	clu_76749_+.1	CassetteExon	FALSE
hESC_polyQ_81Q_vs_H23683	chr5	146510160	146510441	JUNC01932511	clu_76749_+	gt-AG	DA	1	TCERG1	ENST00000296702,ENST00000394421,ENST00000506524,ENST00000511077,ENST00000549332	-0.0572444	1.97779e-06	clu_76749_+.1	CassetteExon	FALSE
hESC_polyQ_81Q_vs_H23684	chr5	147595540	147618451	JUNC01933246	clu_76765_+	gt-AG	D	0	JAKMIP2-AS1	ENST00000626945,ENST00000627433,ENST00000630514	0.0244286	6.14445e-05	clu_76765_+.1	Mixed	TRUE
hESC_polyQ_81Q_vs_H23685	chr5	147595540	147660453	JUNC01933265	clu_76765_+	gt-AG	DA	1	JAKMIP2-AS1	ENST00000626945,ENST00000627433,ENST00000630514,ENST00000630801	0.019845	6.14445e-05	clu_76765_+.1	Mixed	TRUE
hESC_polyQ_81Q_vs_H23686	chr5	147612411	147636277	JUNC01933327	clu_76765_+	GT-AG	A	0	JAKMIP2-AS1	ENST00000626945,ENST00000627433,ENST00000630514,ENST00000630801	-0.0133813	6.14445e-05	clu_76765_+.1	Mixed	TRUE
hESC_polyQ_81Q_vs_H23687	chr5	147632803	147636277	JUNC01933394	clu_76765_+	GT-AG	DA	1	JAKMIP2-AS1	ENST00000626945,ENST00000627433,ENST00000630514,ENST00000630801	-0.0217996	6.14445e-05	clu_76765_+.1	Mixed	TRUE
hESC_polyQ_81Q_vs_H23688	chr5	147636405	147636513	JUNC01933402	clu_76765_+	GT-AG	D	0	JAKMIP2-AS1	ENST00000626945,ENST00000627433,ENST00000630514,ENST00000630801	0.0162944	6.14445e-05	clu_76765_+.1	Mixed	TRUE
hESC_polyQ_81Q_vs_H23689	chr5	147636405	147660453	JUNC01933424	clu_76765_+	GT-AG	DA	1	JAKMIP2-AS1	ENST00000626945,ENST00000627433,ENST00000630514,ENST00000630801	-0.0533232	6.14445e-05	clu_76765_+.1	Mixed	TRUE
hESC_polyQ_81Q_vs_H23690	chr5	148410765	148411080	JUNC01934240	clu_76797_+	GT-AG	D	0	FBXO38	ENST00000296701,ENST00000340253,ENST00000394370,ENST00000502571,ENST00000508670,ENST00000511080,ENST00000513826	-0.0555755	0.0452036	clu_76797_+.1	CassetteExon	TRUE
hESC_polyQ_81Q_vs_H23691	chr5	148410765	148414136	JUNC01934242	clu_76797_+	GT-AG	DA	1	FBXO38	ENST00000296701,ENST00000340253,ENST00000394370,ENST00000502571,ENST00000508670,ENST00000509273,ENST00000511080,ENST00000513826	0.0997493	0.0452036	clu_76797_+.1	CassetteExon	TRUE
hESC_polyQ_81Q_vs_H23692	chr5	148411238	148414136	JUNC01934247	clu_76797_+	GT-AG	A	0	FBXO38	ENST00000296701,ENST00000340253,ENST00000394370,ENST00000508670,ENST00000509273,ENST00000511080,ENST00000513826	-0.0441737	0.0452036	clu_76797_+.1	CassetteExon	TRUE
hESC_polyQ_81Q_vs_H23693	chr5	148414306	148415241	JUNC01934251	clu_76798_+	GT-ag	D	0	FBXO38	ENST00000296701,ENST00000340253,ENST00000394370,ENST00000508670,ENST00000509273,ENST00000511080,ENST00000513826	-0.0236134	0.026111	clu_76798_+.1	CassetteExon	TRUE
hESC_polyQ_81Q_vs_H23694	chr5	148414306	148415928	JUNC01934254	clu_76798_+	GT-AG	DA	1	FBXO38	ENST00000296701,ENST00000340253,ENST00000394370,ENST00000508485,ENST00000508670,ENST00000509273,ENST00000511080,ENST00000513826	0.0530515	0.026111	clu_76798_+.1	CassetteExon	TRUE
hESC_polyQ_81Q_vs_H23695	chr5	148415387	148415928	JUNC01934257	clu_76798_+	gt-AG	DA	1	FBXO38	ENST00000296701,ENST00000340253,ENST00000394370,ENST00000508485,ENST00000509273,ENST00000511080,ENST00000513826	-0.0294381	0.026111	clu_76798_+.1	CassetteExon	TRUE
hESC_polyQ_81Q_vs_H23696	chr5	148427722	148433424	JUNC01934294	clu_76802_+	GT-AG	DA	1	FBXO38	ENST00000296701,ENST00000340253,ENST00000394370,ENST00000505399,ENST00000513826	-0.0561059	0.0341444	clu_76802_+.1	Unknown	TRUE
hESC_polyQ_81Q_vs_H23697	chr5	148427947	148433424	JUNC01934301	clu_76802_+	GT-AG	DA	1	FBXO38	ENST00000296701,ENST00000340253,ENST00000394370,ENST00000505399,ENST00000513826	0.0392245	0.0341444	clu_76802_+.1	Unknown	TRUE
hESC_polyQ_81Q_vs_H23698	chr5	150048685	150050252	JUNC01935490	clu_76885_+	GT-AG	DA	1	HMGXB3	ENST00000502717,ENST00000503427,ENST00000510472,ENST00000613459	0.0238056	0.0175984	clu_76885_+.1	PossibleRI	FALSE
hESC_polyQ_81Q_vs_H23699	chr5	150050461	150051725	JUNC01935495	clu_76885_+	GT-AG	DA	1	HMGXB3	ENST00000502717,ENST00000503427,ENST00000613459	-0.0238073	0.0175984	clu_76885_+.2	PossibleRI	FALSE
hESC_polyQ_81Q_vs_H23700	chr5	150379732	150383062	JUNC01936054	clu_76899_+	GT-AG	DA	1	TCOF1	ENST00000323668,ENST00000377797,ENST00000394269,ENST00000427724,ENST00000439160,ENST00000445265,ENST00000504761,ENST00000506767,ENST00000513346,ENST00000513538,ENST00000514442,ENST00000515035,ENST00000515516,ENST00000642994,ENST00000643257,ENST00000650162	-0.0205376	1.37076e-10	clu_76899_+.1	Mixed	TRUE
hESC_polyQ_81Q_vs_H23701	chr5	150379732	150387902	JUNC01936065	clu_76899_+	GT-AG	DA	1	TCOF1	ENST00000323668,ENST00000377797,ENST00000394269,ENST00000427724,ENST00000439160,ENST00000445265,ENST00000504761,ENST00000506767,ENST00000513346,ENST00000513538,ENST00000514442,ENST00000515035,ENST00000515516,ENST00000642994,ENST00000643257,ENST00000650162	0.0472283	1.37076e-10	clu_76899_+.1	Mixed	TRUE
hESC_polyQ_81Q_vs_H23702	chr5	150379732	150387943	JUNC01936067	clu_76899_+	GT-AG	DA	1	TCOF1	ENST00000323668,ENST00000377797,ENST00000394269,ENST00000427724,ENST00000439160,ENST00000445265,ENST00000504761,ENST00000506767,ENST00000513346,ENST00000513538,ENST00000514442,ENST00000515035,ENST00000515516,ENST00000642994,ENST00000643257,ENST00000650162	-0.0162191	1.37076e-10	clu_76899_+.1	Mixed	TRUE
hESC_polyQ_81Q_vs_H23703	chr5	150383172	150387902	JUNC01936087	clu_76899_+	GT-AG	DA	1	TCOF1	ENST00000323668,ENST00000377797,ENST00000394269,ENST00000427724,ENST00000439160,ENST00000445265,ENST00000504761,ENST00000506767,ENST00000513346,ENST00000513538,ENST00000514442,ENST00000515516,ENST00000642994,ENST00000643257,ENST00000650162	-0.0113945	1.37076e-10	clu_76899_+.1	Mixed	TRUE
hESC_polyQ_81Q_vs_H23704	chr5	150390023	150391544	JUNC01936107	clu_76900_+	GT-AG	DA	1	TCOF1	ENST00000323668,ENST00000377797,ENST00000427724,ENST00000439160,ENST00000445265,ENST00000504761,ENST00000506630,ENST00000506767,ENST00000513346,ENST00000514442,ENST00000515516,ENST00000642994,ENST00000643257,ENST00000650162	-0.024973	0.00143215	clu_76900_+.1	CassetteExon	FALSE
hESC_polyQ_81Q_vs_H23705	chr5	150390023	150391957	JUNC01936111	clu_76900_+	GT-AG	DA	1	TCOF1	ENST00000323668,ENST00000377797,ENST00000427724,ENST00000439160,ENST00000445265,ENST00000504761,ENST00000506630,ENST00000506767,ENST00000513346,ENST00000514442,ENST00000515516,ENST00000642994,ENST00000643257,ENST00000650162	0.0353323	0.00143215	clu_76900_+.1	CassetteExon	FALSE
hESC_polyQ_81Q_vs_H23706	chr5	150391657	150391957	JUNC01936119	clu_76900_+	gt-AG	DA	1	TCOF1	ENST00000323668,ENST00000377797,ENST00000427724,ENST00000439160,ENST00000445265,ENST00000504761,ENST00000506767,ENST00000513346,ENST00000514442,ENST00000515516,ENST00000642994,ENST00000643257,ENST00000650162	-0.0103593	0.00143215	clu_76900_+.1	CassetteExon	FALSE
hESC_polyQ_81Q_vs_H23707	chr5	150486003	150520868	JUNC01936375	clu_76907_+	GT-AG	DA	1	NDST1	ENST00000261797,ENST00000518299,ENST00000518346,ENST00000519157,ENST00000522491,ENST00000523767,ENST00000524161	-0.0246115	0.0285415	clu_76907_+.1	Mixed	TRUE
hESC_polyQ_81Q_vs_H23708	chr5	150486003	150527804	JUNC01936377	clu_76907_+	GT-AG	NDA	0	NDST1	ENST00000261797,ENST00000518299,ENST00000518346,ENST00000519157,ENST00000522491,ENST00000523767,ENST00000524161	0.0401482	0.0285415	clu_76907_+.1	Mixed	TRUE
hESC_polyQ_81Q_vs_H23709	chr5	150486407	150520868	JUNC01936416	clu_76907_+	GT-AG	DA	1	NDST1	ENST00000261797,ENST00000518299,ENST00000518346,ENST00000519157,ENST00000522491,ENST00000523767,ENST00000524161	0.0143175	0.0285415	clu_76907_+.1	Mixed	TRUE
hESC_polyQ_81Q_vs_H23710	chr5	150521767	150527804	JUNC01936478	clu_76907_+	GT-AG	DA	1	NDST1	ENST00000261797,ENST00000523767	-0.0413781	0.0285415	clu_76907_+.1	Mixed	TRUE
hESC_polyQ_81Q_vs_H23711	chr5	150540264	150541570	JUNC01936540	clu_76913_+	GT-AG	DA	1	NDST1	ENST00000261797,ENST00000523767	0.0209153	0.0239465	clu_76913_+.1	PossibleRI	FALSE
hESC_polyQ_81Q_vs_H23712	chr5	150541666	150542848	JUNC01936554	clu_76913_+	GC-AG	DA	1	NDST1	ENST00000261797,ENST00000523767	0.0261197	0.0239465	clu_76913_+.2	PossibleRI	FALSE
hESC_polyQ_81Q_vs_H23713	chr5	150542971	150545312	JUNC01936568	clu_76913_+	GT-AG	DA	1	NDST1	ENST00000261797,ENST00000523767	-0.0142021	0.0239465	clu_76913_+.3	PossibleRI	FALSE
hESC_polyQ_81Q_vs_H23714	chr5	150545486	150548218	JUNC01936572	clu_76913_+	GT-AG	DA	1	NDST1	ENST00000261797,ENST00000523767	-0.032582	0.0239465	clu_76913_+.4	CassetteExon	FALSE
hESC_polyQ_81Q_vs_H23715	chr5	150672502	150676707	JUNC01936765	clu_76920_+	GT-AG	DA	1	MYOZ3	ENST00000297130,ENST00000456566,ENST00000517768,ENST00000520112,ENST00000521300,ENST00000523553	0.1006	0.0223614	clu_76920_+.1	A5SS	FALSE
hESC_polyQ_81Q_vs_H23716	chr5	150673284	150676707	JUNC01936769	clu_76920_+	gt-AG	DA	1	MYOZ3	ENST00000297130,ENST00000456566,ENST00000517768,ENST00000520112,ENST00000521300	-0.1006	0.0223614	clu_76920_+.1	A5SS	FALSE
hESC_polyQ_81Q_vs_H23717	chr5	154386430	154404104	JUNC01939580	clu_76969_+	GT-AG	DA	1	GALNT10	ENST00000297107,ENST00000377661,ENST00000425427,ENST00000519235,ENST00000519544,ENST00000520647	0.0190732	0.00596825	clu_76969_+.1	Mixed	TRUE
hESC_polyQ_81Q_vs_H23718	chr5	154386430	154409541	JUNC01939582	clu_76969_+	GT-AG	NDA	0	GALNT10	ENST00000297107,ENST00000377661,ENST00000425427,ENST00000517958,ENST00000519235,ENST00000519544,ENST00000520647	-0.0145239	0.00596825	clu_76969_+.1	Mixed	TRUE
hESC_polyQ_81Q_vs_H23719	chr5	154793723	154793800	JUNC01939923	clu_76977_+	GT-AG	DA	1	LARP1	ENST00000336314,ENST00000518194,ENST00000518297,ENST00000519931,ENST00000521577,ENST00000523163,ENST00000524248	-0.0312766	0.00151388	clu_76977_+.1	Unknown	TRUE
hESC_polyQ_81Q_vs_H23720	chr5	154793901	154794100	JUNC01939928	clu_76977_+	GT-AG	A	0	LARP1	ENST00000336314,ENST00000518194,ENST00000518297,ENST00000518595,ENST00000521577,ENST00000523163,ENST00000524248	-0.0127814	0.00151388	clu_76977_+.1	Unknown	TRUE
hESC_polyQ_81Q_vs_H23721	chr5	154794000	154794100	JUNC01939938	clu_76977_+	GT-AG	DA	1	LARP1	ENST00000336314,ENST00000518194,ENST00000518297,ENST00000518595,ENST00000521577,ENST00000523163,ENST00000524248	0.0361413	0.00151388	clu_76977_+.1	Unknown	TRUE
hESC_polyQ_81Q_vs_H23722	chr5	154803745	154804201	JUNC01939995	clu_76983_+	GT-AG	DA	1	LARP1	ENST00000336314,ENST00000518297,ENST00000518677,ENST00000524248	-0.0227408	0.00737447	clu_76983_+.1	CassetteExon	TRUE
hESC_polyQ_81Q_vs_H23723	chr5	154804307	154805881	JUNC01940016	clu_76983_+	GT-AG	DA	1	LARP1	ENST00000336314,ENST00000518677,ENST00000519194,ENST00000522272	0.0148126	0.00737447	clu_76983_+.1	CassetteExon	TRUE
hESC_polyQ_81Q_vs_H23724	chr5	154865385	154870661	JUNC01940406	clu_76989_+	GT-AG	DA	1	CNOT8	ENST00000285896,ENST00000403027,ENST00000517568,ENST00000517876,ENST00000518775,ENST00000519211,ENST00000519404,ENST00000519903,ENST00000520472,ENST00000520671,ENST00000521402,ENST00000521450,ENST00000521583,ENST00000521729,ENST00000522458,ENST00000522644,ENST00000523698,ENST00000524105	0.0173121	0.00419187	clu_76989_+.2	Mixed	FALSE
hESC_polyQ_81Q_vs_H23725	chr5	154957212	154959980	JUNC01940663	clu_76996_+	GT-AG	DA	1	MRPL22	ENST00000265229,ENST00000439747,ENST00000518364,ENST00000519059,ENST00000520040,ENST00000522038,ENST00000523037	-0.0226173	0.018242	clu_76996_+.1	A5SS	TRUE
hESC_polyQ_81Q_vs_H23726	chr5	154959486	154959980	JUNC01940669	clu_76996_+	gt-AG	A	0	MRPL22	ENST00000265229,ENST00000439747,ENST00000518364,ENST00000519059,ENST00000520040,ENST00000522038,ENST00000523037	0.0239373	0.018242	clu_76996_+.1	A5SS	TRUE
hESC_polyQ_81Q_vs_H23727	chr5	157360372	157361468	JUNC01941176	clu_77021_+	GT-AG	DA	1	CYFIP2	ENST00000435847,ENST00000521420,ENST00000522463,ENST00000616178,ENST00000618329,ENST00000620254	0.0133993	0.000101167	clu_77021_+.1	CassetteExon	TRUE
hESC_polyQ_81Q_vs_H23728	chr5	160010858	160035140	JUNC01942472	clu_77043_+	GT-AG	DA	1	TTC1	ENST00000231238,ENST00000522793	-0.0249754	0.00266315	clu_77043_+.1	A5SS	TRUE
hESC_polyQ_81Q_vs_H23729	chr5	160019031	160035140	JUNC01942483	clu_77043_+	GT-AG	A	0	TTC1	ENST00000231238,ENST00000522793	0.0249754	0.00266315	clu_77043_+.1	A5SS	TRUE
hESC_polyQ_81Q_vs_H23730	chr5	163464802	163467701	JUNC01943732	clu_77078_+	GT-AG	DA	1	HMMR	ENST00000353866,ENST00000358715,ENST00000393915,ENST00000432118,ENST00000517936,ENST00000520345,ENST00000521108,ENST00000522094	-0.0347889	0.000763888	clu_77078_+.1	CassetteExon	FALSE
hESC_polyQ_81Q_vs_H23731	chr5	163464802	163469641	JUNC01943736	clu_77078_+	GT-AG	DA	1	HMMR	ENST00000353866,ENST00000358715,ENST00000393915,ENST00000432118,ENST00000517936,ENST00000520345,ENST00000521108,ENST00000522094	0.065675	0.000763888	clu_77078_+.1	CassetteExon	FALSE
hESC_polyQ_81Q_vs_H23732	chr5	163467748	163469641	JUNC01943742	clu_77078_+	GT-AG	DA	1	HMMR	ENST00000353866,ENST00000358715,ENST00000393915,ENST00000432118,ENST00000517936,ENST00000520345,ENST00000522094	-0.0308861	0.000763888	clu_77078_+.1	CassetteExon	FALSE
hESC_polyQ_81Q_vs_H23733	chr5	163512196	163513555	JUNC01943860	clu_77091_+	GT-AG	DA	1	MAT2B	ENST00000280969,ENST00000321757,ENST00000421814,ENST00000518095,ENST00000519719,ENST00000520449,ENST00000523606	-0.0160932	0.000244278	clu_77091_+.1	PossibleRI	FALSE
hESC_polyQ_81Q_vs_H23734	chr5	163516711	163517561	JUNC01943882	clu_77091_+	GT-AG	DA	1	MAT2B	ENST00000280969,ENST00000321757,ENST00000421814,ENST00000518095,ENST00000523606	0.0100003	0.000244278	clu_77091_+.3	PossibleRI	FALSE
hESC_polyQ_81Q_vs_H23735	chr5	168292271	168371424	JUNC01944853	clu_77117_+	GT-AG	DA	1	WWC1	ENST00000265293,ENST00000393895,ENST00000519859,ENST00000521089,ENST00000523043	-0.0264468	0.0301336	clu_77117_+.1	Mixed	TRUE
hESC_polyQ_81Q_vs_H23736	chr5	168292271	168385211	JUNC01944856	clu_77117_+	GT-AG	NDA	0	WWC1	ENST00000265293,ENST00000393895,ENST00000519859,ENST00000521089,ENST00000523043	-0.0368907	0.0301336	clu_77117_+.1	Mixed	TRUE
hESC_polyQ_81Q_vs_H23737	chr5	168292271	168430207	JUNC01944862	clu_77117_+	GT-AG	D	0	WWC1	ENST00000265293,ENST00000393895,ENST00000521089,ENST00000523043,ENST00000524228	-0.0264328	0.0301336	clu_77117_+.1	Mixed	TRUE
hESC_polyQ_81Q_vs_H23738	chr5	168371533	168385211	JUNC01944880	clu_77117_+	GT-AG	DA	1	WWC1	ENST00000265293,ENST00000393895,ENST00000519859,ENST00000521089,ENST00000523043	0.0897703	0.0301336	clu_77117_+.1	Mixed	TRUE
hESC_polyQ_81Q_vs_H23739	chr5	168494002	168494550	JUNC01945124	clu_77140_+	GT-AG	DA	1	RARS	ENST00000231572,ENST00000519346,ENST00000520013,ENST00000521939,ENST00000522834	0.0328166	0.003081	clu_77140_+.1	A5SS	TRUE
hESC_polyQ_81Q_vs_H23740	chr5	168494465	168494550	JUNC01945127	clu_77140_+	GT-AG	A	0	RARS	ENST00000231572,ENST00000519346,ENST00000520013,ENST00000521939,ENST00000522834	-0.0328166	0.003081	clu_77140_+.1	A5SS	TRUE
hESC_polyQ_81Q_vs_H23741	chr5	169588575	169590753	JUNC01945699	clu_77151_+	GT-AG	DA	1	SPDL1	ENST00000265295,ENST00000503871,ENST00000506574,ENST00000507232,ENST00000508247,ENST00000509785,ENST00000510751,ENST00000512028,ENST00000513795,ENST00000513941,ENST00000515224,ENST00000629457	-0.0482388	0.000100479	clu_77151_+.1	Unknown	TRUE
hESC_polyQ_81Q_vs_H23742	chr5	169588575	169590756	JUNC01945701	clu_77151_+	GT-AG	DA	1	SPDL1	ENST00000265295,ENST00000503871,ENST00000506574,ENST00000507232,ENST00000508247,ENST00000509785,ENST00000510751,ENST00000512028,ENST00000513795,ENST00000513941,ENST00000515224,ENST00000629457	-0.0383325	0.000100479	clu_77151_+.1	Unknown	TRUE
hESC_polyQ_81Q_vs_H23743	chr5	169588575	169591048	JUNC01945703	clu_77151_+	GT-AG	DA	1	SPDL1	ENST00000265295,ENST00000503871,ENST00000506574,ENST00000507232,ENST00000508247,ENST00000509785,ENST00000510751,ENST00000512028,ENST00000513795,ENST00000513941,ENST00000515224,ENST00000629457	0.121667	0.000100479	clu_77151_+.1	Unknown	TRUE
hESC_polyQ_81Q_vs_H23744	chr5	169590829	169591048	JUNC01945707	clu_77151_+	GT-AG	DA	1	SPDL1	ENST00000265295,ENST00000503871,ENST00000506574,ENST00000507232,ENST00000508247,ENST00000509785,ENST00000510751,ENST00000512028,ENST00000513795,ENST00000513941,ENST00000515224	-0.0344973	0.000100479	clu_77151_+.1	Unknown	TRUE
hESC_polyQ_81Q_vs_H23745	chr5	170968377	170972202	JUNC01946333	clu_77191_+	GT-ag	D	0	RANBP17	ENST00000389118,ENST00000518492,ENST00000519256,ENST00000519949,ENST00000520864,ENST00000521165,ENST00000522066,ENST00000522380,ENST00000522533,ENST00000523189	0.0311642	6.16339e-07	clu_77191_+.1	Mixed	TRUE
hESC_polyQ_81Q_vs_H23746	chr5	170968377	170983065	JUNC01946336	clu_77191_+	GT-ag	DA	1	RANBP17	ENST00000389118,ENST00000518492,ENST00000519256,ENST00000519949,ENST00000520864,ENST00000521165,ENST00000522066,ENST00000522380,ENST00000522533,ENST00000523189	0.068724	6.16339e-07	clu_77191_+.1	Mixed	TRUE
hESC_polyQ_81Q_vs_H23747	chr5	170968377	171028872	JUNC01946342	clu_77191_+	GT-AG	DA	1	RANBP17	ENST00000389118,ENST00000518492,ENST00000519256,ENST00000519949,ENST00000520864,ENST00000521165,ENST00000522066,ENST00000522380,ENST00000522533,ENST00000523189	-0.0871424	6.16339e-07	clu_77191_+.1	Mixed	TRUE
hESC_polyQ_81Q_vs_H23748	chr5	170968377	171170130	JUNC01946360	clu_77191_+	GT-AG	DA	1	RANBP17	ENST00000389118,ENST00000518492,ENST00000519256,ENST00000519949,ENST00000520586,ENST00000520864,ENST00000521165,ENST00000521759,ENST00000522066,ENST00000522380,ENST00000522533,ENST00000523189,ENST00000523665,ENST00000524364	0.139437	6.16339e-07	clu_77191_+.1	Mixed	TRUE
hESC_polyQ_81Q_vs_H23749	chr5	170983245	171028872	JUNC01946369	clu_77191_+	gt-AG	DA	1	RANBP17	ENST00000389118,ENST00000518492,ENST00000519256,ENST00000519949,ENST00000520864,ENST00000522066,ENST00000522533,ENST00000523189	-0.0106794	6.16339e-07	clu_77191_+.1	Mixed	TRUE
hESC_polyQ_81Q_vs_H23750	chr5	171028989	171029442	JUNC01946386	clu_77191_+	GT-AG	D	0	RANBP17	ENST00000389118,ENST00000518492,ENST00000519256,ENST00000519949,ENST00000520864,ENST00000522066,ENST00000522533,ENST00000523189	-0.0613883	6.16339e-07	clu_77191_+.1	Mixed	TRUE
hESC_polyQ_81Q_vs_H23751	chr5	171028989	171158334	JUNC01946397	clu_77191_+	GT-AG	DA	1	RANBP17	ENST00000389118,ENST00000518492,ENST00000519256,ENST00000519949,ENST00000520586,ENST00000520864,ENST00000521759,ENST00000522066,ENST00000522533,ENST00000523189,ENST00000523665,ENST00000524364	-0.0205426	6.16339e-07	clu_77191_+.1	Mixed	TRUE
hESC_polyQ_81Q_vs_H23752	chr5	171028989	171170130	JUNC01946401	clu_77191_+	GT-AG	DA	1	RANBP17	ENST00000389118,ENST00000518492,ENST00000519256,ENST00000519949,ENST00000520586,ENST00000520864,ENST00000521759,ENST00000522066,ENST00000522533,ENST00000523189,ENST00000523665,ENST00000524364	-0.0272015	6.16339e-07	clu_77191_+.1	Mixed	TRUE
hESC_polyQ_81Q_vs_H23753	chr5	171161466	171170130	JUNC01946431	clu_77191_+	GT-AG	DA	1	RANBP17	ENST00000389118,ENST00000519256,ENST00000519949,ENST00000520586,ENST00000520864,ENST00000521759,ENST00000522066,ENST00000522533,ENST00000523189,ENST00000523665,ENST00000524364	-0.0196407	6.16339e-07	clu_77191_+.1	Mixed	TRUE
hESC_polyQ_81Q_vs_H23754	chr5	171405403	171406397	JUNC01946819	clu_77213_+	GT-AG	DA	1	NPM1	ENST00000296930,ENST00000351986,ENST00000393820,ENST00000517671	-0.0199052	0.00817528	clu_77213_+.1	A3SS	FALSE
hESC_polyQ_81Q_vs_H23755	chr5	171405403	171407700	JUNC01946826	clu_77213_+	GT-AG	DA	1	NPM1	ENST00000296930,ENST00000351986,ENST00000393820,ENST00000517671,ENST00000524204	0.0199052	0.00817528	clu_77213_+.1	A3SS	FALSE
hESC_polyQ_81Q_vs_H23756	chr5	172641437	172669785	JUNC01947822	clu_77218_+	GT-AG	DA	1	NEURL1B	ENST00000369800,ENST00000520919,ENST00000522853	-0.049183	0.00205316	clu_77218_+.1	CassetteExon	FALSE
hESC_polyQ_81Q_vs_H23757	chr5	172641437	172683419	JUNC01947824	clu_77218_+	GT-AG	DA	1	NEURL1B	ENST00000369800,ENST00000520919,ENST00000522853	0.0634041	0.00205316	clu_77218_+.1	CassetteExon	FALSE
hESC_polyQ_81Q_vs_H23758	chr5	172670330	172683419	JUNC01947845	clu_77218_+	GT-AG	DA	1	NEURL1B	ENST00000369800,ENST00000520919,ENST00000522853	-0.0691299	0.00205316	clu_77218_+.1	CassetteExon	FALSE
hESC_polyQ_81Q_vs_H23759	chr5	172684138	172686171	JUNC01947861	clu_77218_+	GT-AG	DA	1	NEURL1B	ENST00000369800,ENST00000520919,ENST00000522853	0.0880828	0.00205316	clu_77218_+.2	A5SS	TRUE
hESC_polyQ_81Q_vs_H23760	chr5	172685427	172686171	JUNC01947868	clu_77218_+	GT-AG	A	0	NEURL1B	ENST00000369800,ENST00000520919,ENST00000522853	-0.0334923	0.00205316	clu_77218_+.2	A5SS	TRUE
hESC_polyQ_81Q_vs_H23761	chr5	172914838	172915518	JUNC01948084	clu_77222_+	GT-AG	DA	1	ERGIC1	ENST00000393784,ENST00000518247,ENST00000519567,ENST00000519796,ENST00000520326,ENST00000520642,ENST00000523291	-0.0145368	0.0117963	clu_77222_+.1	CassetteExon	FALSE
hESC_polyQ_81Q_vs_H23762	chr5	172914838	172924005	JUNC01948103	clu_77222_+	GT-AG	DA	1	ERGIC1	ENST00000326654,ENST00000393784,ENST00000518247,ENST00000519567,ENST00000519796,ENST00000520326,ENST00000520642,ENST00000521392,ENST00000523291,ENST00000523650	0.0235979	0.0117963	clu_77222_+.1	CassetteExon	FALSE
hESC_polyQ_81Q_vs_H23763	chr5	173144629	173146866	JUNC01948464	clu_77239_+	GT-AG	DA	1	BNIP1	ENST00000231668,ENST00000351486,ENST00000352523,ENST00000393770	-0.0161792	0.0209438	clu_77239_+.1	PossibleRI	FALSE
hESC_polyQ_81Q_vs_H23764	chr5	173146958	173151566	JUNC01948474	clu_77239_+	GT-AG	DA	1	BNIP1	ENST00000231668,ENST00000351486,ENST00000352523,ENST00000393770	0.0154482	0.0209438	clu_77239_+.2	Unknown	TRUE
hESC_polyQ_81Q_vs_H23765	chr5	173146958	173154322	JUNC01948483	clu_77239_+	GT-AG	DA	1	BNIP1	ENST00000231668,ENST00000351486,ENST00000352523,ENST00000393770	-0.0322464	0.0209438	clu_77239_+.2	Unknown	TRUE
hESC_polyQ_81Q_vs_H23766	chr5	173152844	173154322	JUNC01948492	clu_77239_+	GT-AG	A	0	BNIP1	ENST00000231668,ENST00000351486,ENST00000352523,ENST00000393770	0.0188411	0.0209438	clu_77239_+.2	Unknown	TRUE
hESC_polyQ_81Q_vs_H23767	chr5	175684309	175691224	JUNC01949461	clu_77264_+	GT-AG	DA	1	HRH2	ENST00000377291,ENST00000624694,ENST00000636584	0.11558	0.0207416	clu_77264_+.1	Unknown	TRUE
hESC_polyQ_81Q_vs_H23768	chr5	175684309	175707779	JUNC01949464	clu_77264_+	GT-AG	DA	1	HRH2	ENST00000377291,ENST00000624694,ENST00000636584	-0.23815	0.0207416	clu_77264_+.1	Unknown	TRUE
hESC_polyQ_81Q_vs_H23769	chr5	175691359	175707779	JUNC01949476	clu_77264_+	GT-AG	DA	1	HRH2	ENST00000624694,ENST00000636584	0.117283	0.0207416	clu_77264_+.1	Unknown	TRUE
hESC_polyQ_81Q_vs_H23770	chr5	176290955	176295030	JUNC01950025	clu_77269_+	GT-AG	DA	1	SIMC1	ENST00000341199,ENST00000429602,ENST00000430704,ENST00000443967,ENST00000467472,ENST00000495423	0.0364603	0.0102657	clu_77269_+.1	Mixed	TRUE
hESC_polyQ_81Q_vs_H23771	chr5	176296320	176313691	JUNC01950056	clu_77269_+	GT-AG	DA	1	SIMC1	ENST00000332772,ENST00000341199,ENST00000429602,ENST00000430704,ENST00000443967,ENST00000467472,ENST00000481515,ENST00000495423	-0.0173198	0.0102657	clu_77269_+.2	CassetteExon	TRUE
hESC_polyQ_81Q_vs_H23772	chr5	176647702	176651616	JUNC01951343	clu_77289_+	GT-AG	DA	1	TSPAN17	ENST00000298564,ENST00000310032,ENST00000503030,ENST00000503045,ENST00000504168,ENST00000507471,ENST00000508164,ENST00000514705,ENST00000515708	-0.0275757	0.0370079	clu_77289_+.1	Mixed	TRUE
hESC_polyQ_81Q_vs_H23773	chr5	176651900	176652743	JUNC01951381	clu_77289_+	GT-AG	DA	1	TSPAN17	ENST00000298564,ENST00000310032,ENST00000503030,ENST00000503045,ENST00000504168,ENST00000507471,ENST00000508164,ENST00000514705,ENST00000515708	0.0167895	0.0370079	clu_77289_+.1	Mixed	TRUE
hESC_polyQ_81Q_vs_H23774	chr5	176651900	176652812	JUNC01951387	clu_77289_+	GT-AG	DA	1	TSPAN17	ENST00000310032,ENST00000503030,ENST00000503045,ENST00000504168,ENST00000507471,ENST00000508164,ENST00000514705,ENST00000515708	0.0180198	0.0370079	clu_77289_+.1	Mixed	TRUE
hESC_polyQ_81Q_vs_H23775	chr5	177022913	177023160	JUNC01951954	clu_77308_+	GT-AG	DA	1	ZNF346	ENST00000358149,ENST00000503039,ENST00000503425,ENST00000506693,ENST00000508155,ENST00000510933,ENST00000511834,ENST00000512315,ENST00000513587	-0.0130484	8.52631e-08	clu_77308_+.1	CassetteExon	FALSE
hESC_polyQ_81Q_vs_H23776	chr5	177022913	177041126	JUNC01951964	clu_77308_+	GT-AG	DA	1	ZNF346	ENST00000358149,ENST00000503039,ENST00000503425,ENST00000506693,ENST00000508155,ENST00000510933,ENST00000511834,ENST00000512315,ENST00000513587	-0.0123035	8.52631e-08	clu_77308_+.1	CassetteExon	FALSE
hESC_polyQ_81Q_vs_H23777	chr5	177023234	177041126	JUNC01951978	clu_77308_+	GT-AG	DA	1	ZNF346	ENST00000358149,ENST00000503039,ENST00000503425,ENST00000506693,ENST00000508155,ENST00000510933,ENST00000511834,ENST00000512315,ENST00000513587	-0.0110377	8.52631e-08	clu_77308_+.1	CassetteExon	FALSE
hESC_polyQ_81Q_vs_H23778	chr5	177050936	177062058	JUNC01952079	clu_77308_+	GT-AG	DA	1	ZNF346	ENST00000358149,ENST00000503039,ENST00000503425,ENST00000506693,ENST00000508155,ENST00000511834,ENST00000512315,ENST00000513587	0.0298227	8.52631e-08	clu_77308_+.3	Unknown	TRUE
hESC_polyQ_81Q_vs_H23779	chr15	28214272	28214595	JUNC00729573	clu_7732_-	NN-AG	A	0	HERC2	ENST00000261609	0.168833	0.0021621	clu_7732_-.1	A5SS	TRUE
hESC_polyQ_81Q_vs_H23780	chr15	28214272	28214655	JUNC00729575	clu_7732_-	NN-AG	DA	1	HERC2	ENST00000261609	-0.168833	0.0021621	clu_7732_-.1	A5SS	TRUE
hESC_polyQ_81Q_vs_H23781	chr5	177246796	177247924	JUNC01952538	clu_77331_+	GT-AG	D	0	NSD1	ENST00000347982,ENST00000354179,ENST00000439151	-0.0192552	0.013514	clu_77331_+.1	Mixed	TRUE
hESC_polyQ_81Q_vs_H23782	chr5	177246796	177248181	JUNC01952541	clu_77331_+	GT-AG	DA	1	NSD1	ENST00000347982,ENST00000354179,ENST00000439151	0.0202233	0.013514	clu_77331_+.1	Mixed	TRUE
hESC_polyQ_81Q_vs_H23783	chr5	177248079	177248181	JUNC01952549	clu_77331_+	GT-AG	A	0	NSD1	ENST00000347982,ENST00000354179,ENST00000439151	-0.0145667	0.013514	clu_77331_+.1	Mixed	TRUE
hESC_polyQ_81Q_vs_H23784	chr5	177248324	177251730	JUNC01952551	clu_77331_+	GT-AG	DA	1	NSD1	ENST00000347982,ENST00000354179,ENST00000439151	0.0183773	0.013514	clu_77331_+.1	Mixed	TRUE
hESC_polyQ_81Q_vs_H23785	chr5	177440837	177440916	JUNC01953327	clu_77367_+	GT-AG	D	0	GRK6	ENST00000355472,ENST00000355958,ENST00000393576,ENST00000515666,ENST00000528793	0.0195607	0.030259	clu_77367_+.1	A3SS	TRUE
hESC_polyQ_81Q_vs_H23786	chr5	177440837	177440919	JUNC01953329	clu_77367_+	GT-AG	DA	1	GRK6	ENST00000355472,ENST00000355958,ENST00000393576,ENST00000515666,ENST00000528793	-0.0195607	0.030259	clu_77367_+.1	A3SS	TRUE
hESC_polyQ_81Q_vs_H23787	chr5	177878848	177882369	JUNC01955019	clu_77382_+	GT-AG	DA	1	AC106795.1	ENST00000502601,ENST00000506082,ENST00000506672,ENST00000507037,ENST00000510692,ENST00000511074,ENST00000512851,ENST00000515065,ENST00000515525	0.0220649	0.000142222	clu_77382_+.1	Mixed	TRUE
hESC_polyQ_81Q_vs_H23788	chr5	177878848	177882377	JUNC01955021	clu_77382_+	GT-AG	D	0	AC106795.1	ENST00000502601,ENST00000506082,ENST00000506672,ENST00000507037,ENST00000510692,ENST00000511074,ENST00000512851,ENST00000515065,ENST00000515525	-0.0129744	0.000142222	clu_77382_+.1	Mixed	TRUE
hESC_polyQ_81Q_vs_H23789	chr5	178113771	178119554	JUNC01955260	clu_77388_+	GT-AG	DA	1	N4BP3	ENST00000274605	-0.0233071	0.000129611	clu_77388_+.1	A3SS	TRUE
hESC_polyQ_81Q_vs_H23790	chr5	178131054	178138108	JUNC01955351	clu_77388_+	GT-AG	DA	1	RMND5B	ENST00000313386,ENST00000502814,ENST00000507457,ENST00000507575,ENST00000508647,ENST00000512663,ENST00000512811,ENST00000515098,ENST00000542098	0.0157249	0.000129611	clu_77388_+.2	Mixed	TRUE
hESC_polyQ_81Q_vs_H23791	chr5	178131376	178142583	JUNC01955368	clu_77388_+	GT-AG	NDA	0	RMND5B	ENST00000313386,ENST00000502814,ENST00000507457,ENST00000507575,ENST00000508647,ENST00000512663,ENST00000512811,ENST00000513162,ENST00000515098,ENST00000515360,ENST00000542098	-0.0103426	0.000129611	clu_77388_+.2	Mixed	TRUE
hESC_polyQ_81Q_vs_H23792	chr5	178138258	178142583	JUNC01955397	clu_77388_+	GT-AG	DA	1	RMND5B	ENST00000313386,ENST00000502814,ENST00000507457,ENST00000507575,ENST00000508647,ENST00000512663,ENST00000512811,ENST00000513162,ENST00000515098,ENST00000515360,ENST00000542098	0.055	0.000129611	clu_77388_+.2	Mixed	TRUE
hESC_polyQ_81Q_vs_H23793	chr5	178138396	178142583	JUNC01955406	clu_77388_+	GT-AG	DA	1	RMND5B	ENST00000313386,ENST00000502814,ENST00000507457,ENST00000507575,ENST00000508647,ENST00000512663,ENST00000512811,ENST00000513162,ENST00000515098,ENST00000515360,ENST00000542098	-0.0249264	0.000129611	clu_77388_+.2	Mixed	TRUE
hESC_polyQ_81Q_vs_H23794	chr5	178861080	178865313	JUNC01956595	clu_77406_+	GT-ag	D	0	ZNF354B	ENST00000322434,ENST00000520377	0.0191442	0.0222661	clu_77406_+.1	Mixed	TRUE
hESC_polyQ_81Q_vs_H23795	chr5	178861080	178866041	JUNC01956597	clu_77406_+	GT-AG	D	0	ZNF354B	ENST00000322434,ENST00000520377	0.031077	0.0222661	clu_77406_+.1	Mixed	TRUE
hESC_polyQ_81Q_vs_H23796	chr5	178861080	178866244	JUNC01956599	clu_77406_+	GT-AG	DA	1	ZNF354B	ENST00000322434,ENST00000520377	-0.092061	0.0222661	clu_77406_+.1	Mixed	TRUE
hESC_polyQ_81Q_vs_H23797	chr5	178866144	178866244	JUNC01956610	clu_77406_+	GT-AG	A	0	ZNF354B	ENST00000322434,ENST00000520377	0.0246515	0.0222661	clu_77406_+.1	Mixed	TRUE
hESC_polyQ_81Q_vs_H23798	chr5	178866164	178866244	JUNC01956611	clu_77406_+	GT-AG	A	0	ZNF354B	ENST00000322434,ENST00000520377	0.0116555	0.0222661	clu_77406_+.1	Mixed	TRUE
hESC_polyQ_81Q_vs_H23799	chr5	179569425	179575241	JUNC01957128	clu_77428_+	GT-ag	D	0	RUFY1	ENST00000319449,ENST00000393438,ENST00000393448,ENST00000437570,ENST00000508609,ENST00000514238	-0.0603611	0.000639247	clu_77428_+.1	CassetteExon	TRUE
hESC_polyQ_81Q_vs_H23800	chr5	179569425	179577075	JUNC01957133	clu_77428_+	GT-AG	DA	1	RUFY1	ENST00000319449,ENST00000393438,ENST00000393448,ENST00000437570,ENST00000508609,ENST00000514238	0.113659	0.000639247	clu_77428_+.1	CassetteExon	TRUE
hESC_polyQ_81Q_vs_H23801	chr5	179575648	179577075	JUNC01957153	clu_77428_+	gt-AG	A	0	RUFY1	ENST00000319449,ENST00000393438,ENST00000393448,ENST00000437570,ENST00000508609,ENST00000514238	-0.0532981	0.000639247	clu_77428_+.1	CassetteExon	TRUE
hESC_polyQ_81Q_vs_H23802	chr15	28230500	28233146	JUNC00729643	clu_7743_-	GT-AG	DA	1	HERC2	ENST00000261609	-0.0930082	0.0378546	clu_7743_-.1	A3SS	TRUE
hESC_polyQ_81Q_vs_H23803	chr15	28230522	28233146	JUNC00729645	clu_7743_-	GT-NN	D	0	HERC2	ENST00000261609	0.0930082	0.0378546	clu_7743_-.1	A3SS	TRUE
hESC_polyQ_81Q_vs_H23804	chr5	179585865	179586331	JUNC01957196	clu_77430_+	GT-AG	DA	1	RUFY1	ENST00000319449,ENST00000393438,ENST00000393448,ENST00000437570,ENST00000502434,ENST00000508609,ENST00000514238	-0.0557	1.24189e-08	clu_77430_+.1	Mixed	TRUE
hESC_polyQ_81Q_vs_H23805	chr5	179585865	179589546	JUNC01957199	clu_77430_+	GT-AG	DA	1	RUFY1	ENST00000319449,ENST00000393438,ENST00000393448,ENST00000437570,ENST00000502434,ENST00000508609,ENST00000514238	0.102395	1.24189e-08	clu_77430_+.1	Mixed	TRUE
hESC_polyQ_81Q_vs_H23806	chr5	179586475	179589546	JUNC01957210	clu_77430_+	GT-AG	DA	1	RUFY1	ENST00000319449,ENST00000393438,ENST00000393448,ENST00000437570,ENST00000508609,ENST00000514238	-0.0551288	1.24189e-08	clu_77430_+.1	Mixed	TRUE
hESC_polyQ_81Q_vs_H23807	chr5	179586563	179589546	JUNC01957218	clu_77430_+	GT-AG	A	0	RUFY1	ENST00000319449,ENST00000393438,ENST00000393448,ENST00000437570,ENST00000508609,ENST00000514238	-0.0230973	1.24189e-08	clu_77430_+.1	Mixed	TRUE
hESC_polyQ_81Q_vs_H23808	chr5	179589647	179591625	JUNC01957226	clu_77430_+	GT-AG	DA	1	RUFY1	ENST00000319449,ENST00000393438,ENST00000393448,ENST00000437570,ENST00000502434,ENST00000508609,ENST00000509797,ENST00000514238	0.0280375	1.24189e-08	clu_77430_+.1	Mixed	TRUE
hESC_polyQ_81Q_vs_H23809	chr5	179605924	179607582	JUNC01957320	clu_77437_+	GT-AG	DA	1	RUFY1	ENST00000319449,ENST00000393438,ENST00000437570,ENST00000502434,ENST00000502531,ENST00000508797	0.019324	9.52191e-05	clu_77437_+.1	Mixed	TRUE
hESC_polyQ_81Q_vs_H23810	chr5	179607659	179608285	JUNC01957333	clu_77437_+	GT-AG	DA	1	RUFY1	ENST00000319449,ENST00000393438,ENST00000437570,ENST00000503583,ENST00000508797	-0.0176048	9.52191e-05	clu_77437_+.1	Mixed	TRUE
hESC_polyQ_81Q_vs_H23811	chr5	179607659	179608490	JUNC01957335	clu_77437_+	GT-AG	D	0	RUFY1	ENST00000319449,ENST00000393438,ENST00000437570,ENST00000503583,ENST00000508797	-0.010987	9.52191e-05	clu_77437_+.1	Mixed	TRUE
hESC_polyQ_81Q_vs_H23812	chr5	179607659	179609376	JUNC01957337	clu_77437_+	GT-AG	DA	1	RUFY1	ENST00000319449,ENST00000393438,ENST00000437570,ENST00000503583,ENST00000508797	0.0362087	9.52191e-05	clu_77437_+.1	Mixed	TRUE
hESC_polyQ_81Q_vs_H23813	chr5	179608465	179609376	JUNC01957342	clu_77437_+	GT-AG	DA	1	RUFY1	ENST00000319449,ENST00000393438,ENST00000437570,ENST00000503583,ENST00000508797	-0.0164388	9.52191e-05	clu_77437_+.1	Mixed	TRUE
hESC_polyQ_81Q_vs_H23814	chr5	179811682	179822958	JUNC01958658	clu_77457_+	gt-AG	DA	1	SQSTM1	ENST00000360718,ENST00000389805,ENST00000422245,ENST00000453046,ENST00000464493,ENST00000481335,ENST00000504627,ENST00000506042,ENST00000506690,ENST00000508284,ENST00000510187,ENST00000512234,ENST00000514093,ENST00000626660	-0.0319979	0.0206456	clu_77457_+.1	CassetteExon	FALSE
hESC_polyQ_81Q_vs_H23815	chr5	179821141	179822958	JUNC01958695	clu_77457_+	GT-AG	DA	1	SQSTM1	ENST00000360718,ENST00000389805,ENST00000422245,ENST00000453046,ENST00000464493,ENST00000481335,ENST00000504627,ENST00000508284,ENST00000510187,ENST00000514093,ENST00000626660	0.0417918	0.0206456	clu_77457_+.1	CassetteExon	FALSE
hESC_polyQ_81Q_vs_H23816	chr5	180529388	180549931	JUNC01960371	clu_77470_+	GT-AG	DA	1	CNOT6	ENST00000261951,ENST00000393356,ENST00000502447,ENST00000504343,ENST00000507016,ENST00000618123	-0.028049	0.00112639	clu_77470_+.1	A5SS	TRUE
hESC_polyQ_81Q_vs_H23817	chr5	180553471	180564489	JUNC01960414	clu_77470_+	GT-AG	DA	1	CNOT6	ENST00000261951,ENST00000393356,ENST00000502447,ENST00000504343,ENST00000618123	0.0404631	0.00112639	clu_77470_+.2	CassetteExon	FALSE
hESC_polyQ_81Q_vs_H23818	chr5	180564578	180564675	JUNC01960428	clu_77475_+	GT-AG	DA	1	CNOT6	ENST00000261951,ENST00000393356,ENST00000502447,ENST00000504343,ENST00000618123	0.118346	0.0346545	clu_77475_+.1	A5SS	FALSE
hESC_polyQ_81Q_vs_H23819	chr5	180564593	180564675	JUNC01960431	clu_77475_+	GT-AG	DA	1	CNOT6	ENST00000261951,ENST00000393356,ENST00000502447,ENST00000504343,ENST00000618123	-0.118346	0.0346545	clu_77475_+.1	A5SS	FALSE
hESC_polyQ_81Q_vs_H23820	chr5	181192016	181194234	JUNC01961318	clu_77477_+	GT-AG	DA	1	AC008443.5	ENST00000508877,ENST00000514487	0.512466	0.0248317	clu_77477_+.1	Unknown	TRUE
hESC_polyQ_81Q_vs_H23821	chr5	181192140	181194234	JUNC01961325	clu_77477_+	GT-AG	NDA	0	AC008443.5	ENST00000508877,ENST00000514487	-0.0613398	0.0248317	clu_77477_+.1	Unknown	TRUE
hESC_polyQ_81Q_vs_H23822	chr5	181192192	181194234	JUNC01961330	clu_77477_+	GT-AG	A	0	AC008443.5	ENST00000508877,ENST00000514487	-0.301401	0.0248317	clu_77477_+.1	Unknown	TRUE
hESC_polyQ_81Q_vs_H23823	chr5	181193467	181194234	JUNC01961335	clu_77477_+	gt-AG	DA	1	AC008443.5	ENST00000508877,ENST00000514487	-0.150839	0.0248317	clu_77477_+.1	Unknown	TRUE
hESC_polyQ_81Q_vs_H23824	chr5	181232889	181233413	JUNC01961462	clu_77480_+	GT-AG	DA	1	TRIM41	ENST00000315073,ENST00000351937,ENST00000503114,ENST00000508930,ENST00000514219,ENST00000515223,ENST00000515499,ENST00000515834	0.0189605	0.0202957	clu_77480_+.1	Mixed	TRUE
hESC_polyQ_81Q_vs_H23825	chr5	181232889	181233636	JUNC01961464	clu_77480_+	GT-AG	DA	1	TRIM41	ENST00000315073,ENST00000351937,ENST00000503114,ENST00000508930,ENST00000514219,ENST00000515223,ENST00000515499,ENST00000515834	-0.0481808	0.0202957	clu_77480_+.1	Mixed	TRUE
hESC_polyQ_81Q_vs_H23826	chr5	181233435	181233636	JUNC01961481	clu_77480_+	GT-AG	DA	1	TRIM41	ENST00000315073,ENST00000351937,ENST00000503114,ENST00000508930,ENST00000514219,ENST00000515223,ENST00000515499,ENST00000515834	0.0349976	0.0202957	clu_77480_+.1	Mixed	TRUE
hESC_polyQ_81Q_vs_H23827	chr5	181247386	181257187	JUNC01961848	clu_77485_+	GT-AG	DA	1	AC008443.1	ENST00000417281,ENST00000505151,ENST00000506340,ENST00000511331	-0.0722315	0.000245252	clu_77485_+.1	Mixed	TRUE
hESC_polyQ_81Q_vs_H23828	chr5	181255012	181257187	JUNC01961869	clu_77485_+	GT-AG	A	0	AC008443.1	ENST00000417281,ENST00000505151,ENST00000506340,ENST00000511331	0.0335664	0.000245252	clu_77485_+.1	Mixed	TRUE
hESC_polyQ_81Q_vs_H23829	chr5	181261384	181263628	JUNC01961901	clu_77485_+	GT-ag	DA	1	AC008443.1,TRIM52-AS1	ENST00000507434,ENST00000509252,ENST00000511331,ENST00000514146	0.0312753	0.000245252	clu_77485_+.1	Mixed	TRUE
hESC_polyQ_81Q_vs_H23830	chr5	181263766	181264052	JUNC01961920	clu_77485_+	gt-AG	DA	1	AC008443.1,TRIM52-AS1	ENST00000433265,ENST00000507434,ENST00000509252,ENST00000511331,ENST00000514146	0.0509064	0.000245252	clu_77485_+.1	Mixed	TRUE
hESC_polyQ_81Q_vs_H23831	chr5	181263789	181264052	JUNC01961927	clu_77485_+	gt-AG	DA	1	AC008443.1,TRIM52-AS1	ENST00000433265,ENST00000507434,ENST00000509252,ENST00000511331,ENST00000514146	-0.0197928	0.000245252	clu_77485_+.1	Mixed	TRUE
hESC_polyQ_81Q_vs_H23832	chr5	181281612	181283157	JUNC01961964	clu_77487_+	gt-AG	D	0	AC008443.3	ENST00000412295	0.0265299	0.0292025	clu_77487_+.1	Mixed	TRUE
hESC_polyQ_81Q_vs_H23833	chr5	181281612	181283342	JUNC01961967	clu_77487_+	gt-ag	DA	1	AC008443.3	ENST00000412295	-0.0672924	0.0292025	clu_77487_+.1	Mixed	TRUE
hESC_polyQ_81Q_vs_H23834	chr5	181281631	181283342	JUNC01961973	clu_77487_+	gt-ag	A	0	AC008443.3	ENST00000412295	-0.0113231	0.0292025	clu_77487_+.1	Mixed	TRUE
hESC_polyQ_81Q_vs_H23835	chr5	181281651	181283342	JUNC01961977	clu_77487_+	gt-ag	A	0	AC008443.3	ENST00000412295	-0.0456703	0.0292025	clu_77487_+.1	Mixed	TRUE
hESC_polyQ_81Q_vs_H23836	chr5	181283242	181283342	JUNC01961998	clu_77487_+	GT-ag	A	0	AC008443.3	ENST00000412295	0.0977559	0.0292025	clu_77487_+.1	Mixed	TRUE
hESC_polyQ_81Q_vs_H23837	chr5	181304239	181313829	JUNC01962129	clu_77491_+	GT-ag	A	0	AC138035.1	ENST00000499986	0.0105777	0.00490028	clu_77491_+.1	Mixed	TRUE
hESC_polyQ_81Q_vs_H23838	chr5	181306652	181307646	JUNC01962145	clu_77491_+	gt-ag	D	0	AC138035.1	ENST00000499986	0.0128614	0.00490028	clu_77491_+.1	Mixed	TRUE
hESC_polyQ_81Q_vs_H23839	chr5	181306652	181313829	JUNC01962149	clu_77491_+	gt-ag	DA	1	AC138035.1	ENST00000499986	0.0203919	0.00490028	clu_77491_+.1	Mixed	TRUE
hESC_polyQ_81Q_vs_H23840	chr5	181306652	181313999	JUNC01962151	clu_77491_+	gt-ag	D	0	AC138035.1	ENST00000499986	-0.0126131	0.00490028	clu_77491_+.1	Mixed	TRUE
hESC_polyQ_81Q_vs_H23841	chr5	181311072	181313829	JUNC01962175	clu_77491_+	gt-ag	A	0	AC138035.1	ENST00000499986	-0.0143812	0.00490028	clu_77491_+.1	Mixed	TRUE
hESC_polyQ_81Q_vs_H23842	chr5	181313696	181313829	JUNC01962183	clu_77491_+	GT-ag	A	0	AC138035.1	ENST00000499986	0.0111004	0.00490028	clu_77491_+.1	Mixed	TRUE
hESC_polyQ_81Q_vs_H23843	chr5	181313952	181315068	JUNC01962188	clu_77491_+	gt-ag	D	0	AC138035.1	ENST00000499986	0.0125644	0.00490028	clu_77491_+.1	Mixed	TRUE
hESC_polyQ_81Q_vs_H23844	chr5	181313952	181315856	JUNC01962194	clu_77491_+	gt-ag	D	0	AC138035.1	ENST00000499986	-0.0402398	0.00490028	clu_77491_+.1	Mixed	TRUE
hESC_polyQ_81Q_vs_H23845	chr5	181313952	181315996	JUNC01962199	clu_77491_+	gt-ag	D	0	AC138035.1	ENST00000499986	0.0201417	0.00490028	clu_77491_+.1	Mixed	TRUE
hESC_polyQ_81Q_vs_H23846	chr5	181313952	181317331	JUNC01962208	clu_77491_+	gt-AG	NDA	0	AC138035.1	ENST00000499986,ENST00000604354,ENST00000604669	0.0103893	0.00490028	clu_77491_+.1	Mixed	TRUE
hESC_polyQ_81Q_vs_H23847	chr5	181315953	181316290	JUNC01962247	clu_77491_+	gt-AG	DA	1	AC138035.1	ENST00000499986	-0.0244697	0.00490028	clu_77491_+.1	Mixed	TRUE
hESC_polyQ_81Q_vs_H23848	chr5	181316486	181317331	JUNC01962266	clu_77491_+	gt-AG	DA	1	AC138035.1	ENST00000499986,ENST00000604354,ENST00000604669	-0.0183323	0.00490028	clu_77491_+.1	Mixed	TRUE
hESC_polyQ_81Q_vs_H23849	chr20	278429	278611	JUNC01449328	clu_77500_-	NN-AG	A	0	C20orf96	ENST00000360321,ENST00000382369,ENST00000400269	0.0199807	0.0117358	clu_77500_-.1	A5SS	TRUE
hESC_polyQ_81Q_vs_H23850	chr20	278429	279172	JUNC01449330	clu_77500_-	GT-AG	DA	1	C20orf96	ENST00000360321,ENST00000382369,ENST00000400269	-0.0199807	0.0117358	clu_77500_-.1	A5SS	TRUE
hESC_polyQ_81Q_vs_H23851	chr20	508660	527933	JUNC01450307	clu_77521_-	GT-AG	DA	1	CSNK2A1	ENST00000217244,ENST00000349736,ENST00000400217,ENST00000400227,ENST00000460062,ENST00000608066,ENST00000608490,ENST00000609525,ENST00000609606,ENST00000642160,ENST00000642689,ENST00000643600,ENST00000643660,ENST00000643680,ENST00000643700,ENST00000643910,ENST00000643968,ENST00000644003,ENST00000644170,ENST00000644177,ENST00000644710,ENST00000644885,ENST00000645091,ENST00000645187,ENST00000645234,ENST00000645249,ENST00000645260,ENST00000645623,ENST00000645840,ENST00000645910,ENST00000646305,ENST00000646477,ENST00000646561,ENST00000646814,ENST00000646908,ENST00000647026,ENST00000647155,ENST00000647348	0.0205401	0.000363301	clu_77521_-.1	Mixed	FALSE
hESC_polyQ_81Q_vs_H23852	chr20	508660	543672	JUNC01450322	clu_77521_-	GT-AG	DA	1	CSNK2A1	ENST00000217244,ENST00000349736,ENST00000400217,ENST00000400227,ENST00000460062,ENST00000608066,ENST00000608490,ENST00000609525,ENST00000609606,ENST00000642160,ENST00000642689,ENST00000643600,ENST00000643660,ENST00000643680,ENST00000643700,ENST00000643910,ENST00000643968,ENST00000644003,ENST00000644170,ENST00000644177,ENST00000644710,ENST00000644885,ENST00000645091,ENST00000645187,ENST00000645234,ENST00000645249,ENST00000645260,ENST00000645623,ENST00000645840,ENST00000645910,ENST00000646305,ENST00000646477,ENST00000646561,ENST00000646814,ENST00000646908,ENST00000647026,ENST00000647155,ENST00000647348	-0.0237893	0.000363301	clu_77521_-.1	Mixed	FALSE
hESC_polyQ_81Q_vs_H23853	chr20	960466	960600	JUNC01450648	clu_77525_-	GT-AG	A	0	RSPO4	ENST00000217260,ENST00000400634	-0.0175301	0.00668067	clu_77525_-.1	Mixed	TRUE
hESC_polyQ_81Q_vs_H23854	chr20	960466	963935	JUNC01450655	clu_77525_-	GT-AG	DA	1	RSPO4	ENST00000217260,ENST00000400634	0.0767244	0.00668067	clu_77525_-.1	Mixed	TRUE
hESC_polyQ_81Q_vs_H23855	chr20	960466	964032	JUNC01450658	clu_77525_-	GT-AG	A	0	RSPO4	ENST00000217260,ENST00000400634	-0.0109452	0.00668067	clu_77525_-.1	Mixed	TRUE
hESC_polyQ_81Q_vs_H23856	chr20	960466	967174	JUNC01450660	clu_77525_-	GT-AG	DA	1	RSPO4	ENST00000217260,ENST00000400634	0.0185079	0.00668067	clu_77525_-.1	Mixed	TRUE
hESC_polyQ_81Q_vs_H23857	chr20	963144	963935	JUNC01450682	clu_77525_-	GT-NN	D	0	RSPO4	ENST00000217260,ENST00000400634	-0.0182213	0.00668067	clu_77525_-.1	Mixed	TRUE
hESC_polyQ_81Q_vs_H23858	chr20	964120	967174	JUNC01450689	clu_77525_-	GT-AG	DA	1	RSPO4	ENST00000217260,ENST00000400634	-0.0114389	0.00668067	clu_77525_-.1	Mixed	TRUE
hESC_polyQ_81Q_vs_H23859	chr20	968138	1002086	JUNC01450707	clu_77525_-	GT-AG	DA	1	RSPO4	ENST00000217260,ENST00000400634	-0.0260467	0.00668067	clu_77525_-.2	A3SS	TRUE
hESC_polyQ_81Q_vs_H23860	chr20	1181587	1183771	JUNC01450959	clu_77528_-	GT-AG	DA	1	TMEM74B	ENST00000381894,ENST00000429036,ENST00000481747	0.08043	1.24134e-06	clu_77528_-.1	Mixed	TRUE
hESC_polyQ_81Q_vs_H23861	chr20	1181587	1183785	JUNC01450961	clu_77528_-	GT-AG	A	0	TMEM74B	ENST00000381894,ENST00000429036,ENST00000481747	0.0113891	1.24134e-06	clu_77528_-.1	Mixed	TRUE
hESC_polyQ_81Q_vs_H23862	chr20	1181587	1185138	JUNC01450965	clu_77528_-	GT-AG	DA	1	TMEM74B	ENST00000381894,ENST00000429036,ENST00000481747	0.116546	1.24134e-06	clu_77528_-.1	Mixed	TRUE
hESC_polyQ_81Q_vs_H23863	chr20	1181587	1185391	JUNC01450968	clu_77528_-	GT-AG	A	0	TMEM74B	ENST00000381894,ENST00000429036,ENST00000481747	0.0316541	1.24134e-06	clu_77528_-.1	Mixed	TRUE
hESC_polyQ_81Q_vs_H23864	chr20	1183885	1184302	JUNC01450974	clu_77528_-	GT-AG	D	0	TMEM74B	ENST00000429036,ENST00000481747	-0.058759	1.24134e-06	clu_77528_-.1	Mixed	TRUE
hESC_polyQ_81Q_vs_H23865	chr20	1183885	1185138	JUNC01450977	clu_77528_-	GT-AG	D	0	TMEM74B	ENST00000481747	-0.0462063	1.24134e-06	clu_77528_-.1	Mixed	TRUE
hESC_polyQ_81Q_vs_H23866	chr20	1183948	1184302	JUNC01450989	clu_77528_-	GT-AG	DA	1	TMEM74B	ENST00000429036,ENST00000481747	-0.0726466	1.24134e-06	clu_77528_-.1	Mixed	TRUE
hESC_polyQ_81Q_vs_H23867	chr20	1184380	1185138	JUNC01450998	clu_77528_-	GT-AG	D	0	TMEM74B	ENST00000481747	-0.0591128	1.24134e-06	clu_77528_-.1	Mixed	TRUE
hESC_polyQ_81Q_vs_H23868	chr20	1443911	1445666	JUNC01451438	clu_77538_-	GT-AG	DA	1	NSFL1C	ENST00000216879,ENST00000353088,ENST00000381653,ENST00000461211,ENST00000476071,ENST00000555568,ENST00000555944	-0.0169922	2.92972e-07	clu_77538_-.1	Unknown	TRUE
hESC_polyQ_81Q_vs_H23869	chr20	1445830	1452493	JUNC01451465	clu_77538_-	GT-AG	DA	1	NSFL1C	ENST00000216879,ENST00000353088,ENST00000381653,ENST00000461211,ENST00000476071,ENST00000555568,ENST00000555944	0.0432454	2.92972e-07	clu_77538_-.1	Unknown	TRUE
hESC_polyQ_81Q_vs_H23870	chr20	1446149	1452493	JUNC01451476	clu_77538_-	GT-AG	DA	1	NSFL1C	ENST00000216879,ENST00000353088,ENST00000381653,ENST00000461211,ENST00000476071,ENST00000555568,ENST00000555944	-0.0284163	2.92972e-07	clu_77538_-.1	Unknown	TRUE
hESC_polyQ_81Q_vs_H23871	chr20	2461793	2462636	JUNC01452002	clu_77552_-	GT-AG	DA	1	SNRPB	ENST00000381342,ENST00000438552,ENST00000474384	-0.0410743	0.00329694	clu_77552_-.1	A3SS	FALSE
hESC_polyQ_81Q_vs_H23872	chr20	2461939	2462636	JUNC01452008	clu_77552_-	GT-AG	DA	1	SNRPB	ENST00000381342,ENST00000438552,ENST00000474384	0.0410743	0.00329694	clu_77552_-.1	A3SS	FALSE
hESC_polyQ_81Q_vs_H23873	chr20	2795416	2795599	JUNC01452906	clu_77574_-	GT-AG	DA	1	CPXM1	ENST00000380605	-0.0184205	0.000126402	clu_77574_-.1	Unknown	TRUE
hESC_polyQ_81Q_vs_H23874	chr20	2795416	2795982	JUNC01452910	clu_77574_-	GT-AG	NDA	0	CPXM1	ENST00000380605	0.0380077	0.000126402	clu_77574_-.1	Unknown	TRUE
hESC_polyQ_81Q_vs_H23875	chr20	2795896	2795982	JUNC01452929	clu_77574_-	GT-AG	DA	1	CPXM1	ENST00000380605	-0.0206237	0.000126402	clu_77574_-.1	Unknown	TRUE
hESC_polyQ_81Q_vs_H23876	chr20	2835709	2836039	JUNC01453076	clu_77582_-	GT-AG	DA	1	PCED1A	ENST00000356872,ENST00000360652,ENST00000474714,ENST00000487501	0.0243827	0.0280239	clu_77582_-.1	Unknown	TRUE
hESC_polyQ_81Q_vs_H23877	chr20	2836314	2838232	JUNC01453097	clu_77582_-	GT-AG	DA	1	PCED1A	ENST00000356872,ENST00000360652,ENST00000439542,ENST00000448755,ENST00000474714,ENST00000487501	-0.0146914	0.0280239	clu_77582_-.1	Unknown	TRUE
hESC_polyQ_81Q_vs_H23878	chr20	2838746	2838844	JUNC01453116	clu_77583_-	GT-AG	DA	1	PCED1A	ENST00000356872,ENST00000360652,ENST00000439542,ENST00000448755,ENST00000487501	-0.113535	0.0150534	clu_77583_-.1	Unknown	TRUE
hESC_polyQ_81Q_vs_H23879	chr20	2838746	2839192	JUNC01453119	clu_77583_-	GT-AG	NDA	0	PCED1A	ENST00000356872,ENST00000360652,ENST00000439542,ENST00000448755,ENST00000487501	0.0154969	0.0150534	clu_77583_-.1	Unknown	TRUE
hESC_polyQ_81Q_vs_H23880	chr20	2838929	2839192	JUNC01453126	clu_77583_-	GT-AG	DA	1	PCED1A	ENST00000356872,ENST00000360652,ENST00000439542,ENST00000448755,ENST00000487501	0.0202221	0.0150534	clu_77583_-.1	Unknown	TRUE
hESC_polyQ_81Q_vs_H23881	chr20	2839082	2839192	JUNC01453135	clu_77583_-	GT-NN	DA	1	PCED1A	ENST00000356872,ENST00000360652,ENST00000439542,ENST00000448755	0.0740372	0.0150534	clu_77583_-.1	Unknown	TRUE
hESC_polyQ_81Q_vs_H23882	chr20	3165152	3165497	JUNC01454031	clu_77586_-	GT-AG	DA	1	LZTS3	ENST00000329152,ENST00000337576,ENST00000360342,ENST00000645462	0.096982	0.00321543	clu_77586_-.1	A5SS	TRUE
hESC_polyQ_81Q_vs_H23883	chr20	3165152	3165560	JUNC01454033	clu_77586_-	GT-AG	A	0	LZTS3	ENST00000329152,ENST00000337576,ENST00000360342,ENST00000645462	-0.096982	0.00321543	clu_77586_-.1	A5SS	TRUE
hESC_polyQ_81Q_vs_H23884	chr20	3123406	3159766	JUNC01453980	clu_77594_-	GT-AG	DA	1	FASTKD5,UBOX5	ENST00000217173,ENST00000348031,ENST00000380266,ENST00000449731	-0.0754012	0.000725498	clu_77594_-.1	Mixed	TRUE
hESC_polyQ_81Q_vs_H23885	chr20	3149260	3150242	JUNC01453986	clu_77594_-	GT-AG	A	0	FASTKD5,UBOX5	ENST00000217173,ENST00000348031,ENST00000380266,ENST00000449731	0.0244027	0.000725498	clu_77594_-.1	Mixed	TRUE
hESC_polyQ_81Q_vs_H23886	chr20	3149260	3156073	JUNC01453990	clu_77594_-	GT-AG	A	0	FASTKD5,UBOX5	ENST00000217173,ENST00000348031,ENST00000380266,ENST00000449731	-0.016078	0.000725498	clu_77594_-.1	Mixed	TRUE
hESC_polyQ_81Q_vs_H23887	chr20	3149260	3159766	JUNC01453994	clu_77594_-	GT-AG	DA	1	FASTKD5,UBOX5	ENST00000217173,ENST00000348031,ENST00000380266,ENST00000449731	0.107833	0.000725498	clu_77594_-.1	Mixed	TRUE
hESC_polyQ_81Q_vs_H23888	chr20	3156126	3159766	JUNC01454013	clu_77594_-	GT-AG	D	0	FASTKD5,UBOX5	ENST00000217173,ENST00000348031,ENST00000380266,ENST00000449731	-0.0407565	0.000725498	clu_77594_-.1	Mixed	TRUE
hESC_polyQ_81Q_vs_H23889	chr20	3203416	3204537	JUNC01454264	clu_77597_-	GT-AG	DA	1	DDRGK1	ENST00000354488,ENST00000380201	0.0117469	0.0107315	clu_77597_-.1	Unknown	TRUE
hESC_polyQ_81Q_vs_H23890	chr20	3264524	3270427	JUNC01454637	clu_77620_-	GT-AG	DA	1	C20orf194	ENST00000252032	-0.11843	0.0244624	clu_77620_-.1	CassetteExon	TRUE
hESC_polyQ_81Q_vs_H23891	chr20	3264524	3278912	JUNC01454640	clu_77620_-	GT-AG	NDA	0	C20orf194	ENST00000252032	-0.0298063	0.0244624	clu_77620_-.1	CassetteExon	TRUE
hESC_polyQ_81Q_vs_H23892	chr20	3270562	3278912	JUNC01454651	clu_77620_-	GT-AG	DA	1	C20orf194	ENST00000252032	0.148237	0.0244624	clu_77620_-.1	CassetteExon	TRUE
hESC_polyQ_81Q_vs_H23893	chr20	3668997	3669299	JUNC01455141	clu_77640_-	GT-AG	DA	1	ADAM33	ENST00000350009,ENST00000356518,ENST00000379861,ENST00000466620,ENST00000483362,ENST00000617732,ENST00000619289	0.117775	0.0313535	clu_77640_-.1	A3SS	FALSE
hESC_polyQ_81Q_vs_H23894	chr20	3669000	3669299	JUNC01455143	clu_77640_-	GT-AG	DA	1	ADAM33	ENST00000350009,ENST00000356518,ENST00000379861,ENST00000466620,ENST00000483362,ENST00000617732,ENST00000619289	-0.117775	0.0313535	clu_77640_-.1	A3SS	FALSE
hESC_polyQ_81Q_vs_H23895	chr20	3948279	3963875	JUNC01456259	clu_77673_-	GT-AG	DA	1	RNF24	ENST00000336095,ENST00000358395,ENST00000432261,ENST00000545616	0.0656781	0.000320699	clu_77673_-.1	PossibleRI	FALSE
hESC_polyQ_81Q_vs_H23896	chr20	3964024	3989585	JUNC01456282	clu_77673_-	NN-AG	A	0	RNF24	ENST00000336095,ENST00000358395,ENST00000432261,ENST00000545616	0.0109299	0.000320699	clu_77673_-.2	Mixed	TRUE
hESC_polyQ_81Q_vs_H23897	chr20	3964024	4015145	JUNC01456284	clu_77673_-	GT-AG	DA	1	RNF24	ENST00000336095,ENST00000358395,ENST00000432261,ENST00000545616	0.0161484	0.000320699	clu_77673_-.2	Mixed	TRUE
hESC_polyQ_81Q_vs_H23898	chr20	3964024	4015437	JUNC01456288	clu_77673_-	GT-AG	DA	1	RNF24	ENST00000336095,ENST00000358395,ENST00000432261,ENST00000545616	-0.0736758	0.000320699	clu_77673_-.2	Mixed	TRUE
hESC_polyQ_81Q_vs_H23899	chr20	3989855	4015437	JUNC01456321	clu_77673_-	GT-NN	D	0	RNF24	ENST00000358395,ENST00000545616	-0.0325808	0.000320699	clu_77673_-.2	Mixed	TRUE
hESC_polyQ_81Q_vs_H23900	chr20	5109445	5112720	JUNC01457101	clu_77698_-	GC-AG	DA	1	TMEM230	ENST00000202834,ENST00000342308,ENST00000379276,ENST00000379277,ENST00000379279,ENST00000379283,ENST00000379286,ENST00000379299,ENST00000492419,ENST00000612323,ENST00000615008	0.0126859	1.26138e-06	clu_77698_-.1	Mixed	TRUE
hESC_polyQ_81Q_vs_H23901	chr20	5109445	5112730	JUNC01457103	clu_77698_-	GT-AG	DA	1	TMEM230	ENST00000202834,ENST00000342308,ENST00000379276,ENST00000379277,ENST00000379279,ENST00000379283,ENST00000379286,ENST00000379299,ENST00000492419,ENST00000612323,ENST00000615008	0.082655	1.26138e-06	clu_77698_-.1	Mixed	TRUE
hESC_polyQ_81Q_vs_H23902	chr20	5109445	5112743	JUNC01457105	clu_77698_-	GT-AG	DA	1	TMEM230	ENST00000202834,ENST00000342308,ENST00000379276,ENST00000379277,ENST00000379279,ENST00000379283,ENST00000379286,ENST00000379299,ENST00000492419,ENST00000612323,ENST00000615008	0.0415856	1.26138e-06	clu_77698_-.1	Mixed	TRUE
hESC_polyQ_81Q_vs_H23903	chr20	5109445	5112961	JUNC01457113	clu_77698_-	GT-AG	DA	1	TMEM230	ENST00000202834,ENST00000342308,ENST00000379276,ENST00000379277,ENST00000379279,ENST00000379283,ENST00000379286,ENST00000379299,ENST00000492419,ENST00000612323,ENST00000615008	-0.155747	1.26138e-06	clu_77698_-.1	Mixed	TRUE
hESC_polyQ_81Q_vs_H23904	chr20	5558819	5565017	JUNC01457534	clu_77707_-	GT-AG	DA	1	GPCPD1	ENST00000379019,ENST00000418646,ENST00000481038,ENST00000633552	0.0354299	0.00896383	clu_77707_-.1	CassetteExon	FALSE
hESC_polyQ_81Q_vs_H23905	chr20	5561530	5565017	JUNC01457546	clu_77707_-	GT-AG	DA	1	GPCPD1	ENST00000379019,ENST00000418646,ENST00000481038,ENST00000633552	-0.0342242	0.00896383	clu_77707_-.1	CassetteExon	FALSE
hESC_polyQ_81Q_vs_H23906	chr20	5943683	5943827	JUNC01457889	clu_77723_-	GT-AG	DA	1	TRMT6	ENST00000203001,ENST00000453074,ENST00000466974,ENST00000473131,ENST00000493972	-0.0306601	0.00136352	clu_77723_-.1	A5SS	FALSE
hESC_polyQ_81Q_vs_H23907	chr20	5943683	5943948	JUNC01457891	clu_77723_-	GT-AG	DA	1	TRMT6	ENST00000203001,ENST00000453074,ENST00000466974,ENST00000473131,ENST00000493972	0.0306601	0.00136352	clu_77723_-.1	A5SS	FALSE
hESC_polyQ_81Q_vs_H23908	chr20	10642601	10644357	JUNC01459715	clu_77762_-	GT-AG	NDA	0	JAG1	ENST00000254958,ENST00000423891,ENST00000617965	0.0242772	0.000211165	clu_77762_-.1	CassetteExon	TRUE
hESC_polyQ_81Q_vs_H23909	chr20	10643863	10644357	JUNC01459721	clu_77762_-	GT-AG	DA	1	JAG1	ENST00000254958,ENST00000423891,ENST00000617965	-0.0163571	0.000211165	clu_77762_-.1	CassetteExon	TRUE
hESC_polyQ_81Q_vs_H23910	chr20	10645469	10645971	JUNC01459756	clu_77766_-	GT-AG	DA	1	JAG1	ENST00000254958,ENST00000423891,ENST00000488480,ENST00000612857,ENST00000613518,ENST00000617965	-0.0311786	0.00195429	clu_77766_-.1	PossibleRI	FALSE
hESC_polyQ_81Q_vs_H23911	chr20	10646084	10646939	JUNC01459766	clu_77766_-	GT-AG	DA	1	JAG1	ENST00000254958,ENST00000423891,ENST00000612857,ENST00000613518,ENST00000617965	0.0311832	0.00195429	clu_77766_-.2	PossibleRI	FALSE
hESC_polyQ_81Q_vs_H23912	chr20	10648676	10649061	JUNC01459785	clu_77769_-	GT-AG	DA	1	JAG1	ENST00000254958,ENST00000423891,ENST00000617965,ENST00000622545	0.0450003	0.0293013	clu_77769_-.1	A3SS	FALSE
hESC_polyQ_81Q_vs_H23913	chr20	10648722	10649061	JUNC01459789	clu_77769_-	GT-AG	DA	1	JAG1	ENST00000254958,ENST00000423891,ENST00000617965,ENST00000622545	-0.0450003	0.0293013	clu_77769_-.1	A3SS	FALSE
hESC_polyQ_81Q_vs_H23914	chr20	13534141	13559008	JUNC01460559	clu_77784_-	GT-AG	DA	1	TASP1	ENST00000337743,ENST00000455532,ENST00000465381,ENST00000480436	-0.0689087	0.0214672	clu_77784_-.1	Mixed	TRUE
hESC_polyQ_81Q_vs_H23915	chr20	13534141	13623446	JUNC01460567	clu_77784_-	GT-AG	NDA	0	TASP1	ENST00000337743,ENST00000434275,ENST00000455532,ENST00000465381,ENST00000476108,ENST00000480436,ENST00000483898	-0.0232902	0.0214672	clu_77784_-.1	Mixed	TRUE
hESC_polyQ_81Q_vs_H23916	chr20	13569586	13580897	JUNC01460589	clu_77784_-	GT-AG	DA	1	TASP1	ENST00000337743,ENST00000455532,ENST00000465381,ENST00000480436	0.0445381	0.0214672	clu_77784_-.1	Mixed	TRUE
hESC_polyQ_81Q_vs_H23917	chr20	13587370	13623446	JUNC01460615	clu_77784_-	GT-NN	DA	1	TASP1	ENST00000337743,ENST00000434275,ENST00000455532,ENST00000465381,ENST00000476108,ENST00000480436,ENST00000483898	-0.0147141	0.0214672	clu_77784_-.1	Mixed	TRUE
hESC_polyQ_81Q_vs_H23918	chr20	13610919	13623446	JUNC01460639	clu_77784_-	GT-AG	D	0	TASP1	ENST00000337743,ENST00000434275,ENST00000455532,ENST00000465381,ENST00000476108,ENST00000480436,ENST00000483898	0.0168221	0.0214672	clu_77784_-.1	Mixed	TRUE
hESC_polyQ_81Q_vs_H23919	chr20	13617123	13623446	JUNC01460647	clu_77784_-	GT-AG	DA	1	TASP1	ENST00000337743,ENST00000434275,ENST00000455532,ENST00000465381,ENST00000476108,ENST00000480436,ENST00000483898	0.0252694	0.0214672	clu_77784_-.1	Mixed	TRUE
hESC_polyQ_81Q_vs_H23920	chr15	29701689	29703325	JUNC00731251	clu_7779_-	NN-AG	A	0	TJP1	ENST00000346128,ENST00000356107,ENST00000400007,ENST00000400011,ENST00000545208,ENST00000614355	-0.0125533	1.26363e-05	clu_7779_-.1	Mixed	TRUE
hESC_polyQ_81Q_vs_H23921	chr15	29701689	29704222	JUNC00731257	clu_7779_-	GT-AG	DA	1	TJP1	ENST00000346128,ENST00000356107,ENST00000400007,ENST00000400011,ENST00000545208,ENST00000614355	-0.0133264	1.26363e-05	clu_7779_-.1	Mixed	TRUE
hESC_polyQ_81Q_vs_H23922	chr15	29704305	29705528	JUNC00731274	clu_7779_-	GT-AG	DA	1	TJP1	ENST00000346128,ENST00000356107,ENST00000400007,ENST00000400011,ENST00000545208,ENST00000614355	0.030565	1.26363e-05	clu_7779_-.1	Mixed	TRUE
hESC_polyQ_81Q_vs_H23923	chr20	13776270	13782504	JUNC01460759	clu_77799_-	GT-AG	DA	1	ESF1	ENST00000202816,ENST00000617257	0.0127882	0.00192079	clu_77799_-.1	A3SS	TRUE
hESC_polyQ_81Q_vs_H23924	chr20	13780492	13782504	JUNC01460767	clu_77799_-	GT-AG	D	0	ESF1	ENST00000202816,ENST00000617257	-0.0127882	0.00192079	clu_77799_-.1	A3SS	TRUE
hESC_polyQ_81Q_vs_H23925	chr20	14327558	14328580	JUNC01461047	clu_77801_-	GT-AG	A	0	FLRT3	ENST00000341420,ENST00000378053	0.146552	0.0185199	clu_77801_-.1	Unknown	TRUE
hESC_polyQ_81Q_vs_H23926	chr20	14327558	14329134	JUNC01461051	clu_77801_-	GT-AG	DA	1	FLRT3	ENST00000341420,ENST00000378053,ENST00000462077	0.158956	0.0185199	clu_77801_-.1	Unknown	TRUE
hESC_polyQ_81Q_vs_H23927	chr20	14327558	14337404	JUNC01461054	clu_77801_-	GT-AG	DA	1	FLRT3	ENST00000341420,ENST00000378053,ENST00000462077	-0.305681	0.0185199	clu_77801_-.1	Unknown	TRUE
hESC_polyQ_81Q_vs_H23928	chr20	16312418	16335926	JUNC01461214	clu_77803_-	GT-AG	DA	1	KIF16B	ENST00000354981,ENST00000355755,ENST00000636835	-0.0767898	0.0208842	clu_77803_-.1	Unknown	TRUE
hESC_polyQ_81Q_vs_H23929	chr20	16312418	16356330	JUNC01461216	clu_77803_-	GT-AG	NDA	0	KIF16B	ENST00000354981,ENST00000355755,ENST00000636835	0.0225088	0.0208842	clu_77803_-.1	Unknown	TRUE
hESC_polyQ_81Q_vs_H23930	chr20	16336015	16356330	JUNC01461222	clu_77803_-	GT-AG	DA	1	KIF16B	ENST00000354981,ENST00000355755,ENST00000636835	0.0457196	0.0208842	clu_77803_-.1	Unknown	TRUE
hESC_polyQ_81Q_vs_H23931	chr20	16336015	16370586	JUNC01461224	clu_77803_-	GT-AG	NDA	0	KIF16B	ENST00000354981,ENST00000355755,ENST00000408042,ENST00000635823,ENST00000636835	-0.0138188	0.0208842	clu_77803_-.1	Unknown	TRUE
hESC_polyQ_81Q_vs_H23932	chr20	16356452	16370586	JUNC01461231	clu_77803_-	GT-AG	DA	1	KIF16B	ENST00000354981,ENST00000355755,ENST00000408042,ENST00000635823,ENST00000636835	0.039861	0.0208842	clu_77803_-.1	Unknown	TRUE
hESC_polyQ_81Q_vs_H23933	chr20	16369266	16370586	JUNC01461239	clu_77803_-	GT-AG	DA	1	KIF16B	ENST00000354981,ENST00000355755,ENST00000408042,ENST00000635823,ENST00000636835	-0.0174809	0.0208842	clu_77803_-.1	Unknown	TRUE
hESC_polyQ_81Q_vs_H23934	chr20	17641919	17642979	JUNC01461944	clu_77844_-	GT-AG	DA	1	RRBP1	ENST00000246043,ENST00000360807,ENST00000377807,ENST00000377813,ENST00000455029,ENST00000495501,ENST00000610403,ENST00000620641	-0.0181869	0.030259	clu_77844_-.1	CassetteExon	TRUE
hESC_polyQ_81Q_vs_H23935	chr20	17947645	17948044	JUNC01462440	clu_77849_-	GT-AG	A	0	SNX5	ENST00000377759,ENST00000377768,ENST00000463050,ENST00000476648,ENST00000483485,ENST00000490175	0.012041	0.0423836	clu_77849_-.1	CassetteExon	TRUE
hESC_polyQ_81Q_vs_H23936	chr20	17947645	17948890	JUNC01462443	clu_77849_-	GT-AG	DA	1	SNX5	ENST00000377759,ENST00000377768,ENST00000431277,ENST00000463050,ENST00000476648,ENST00000483485,ENST00000490175	-0.0262524	0.0423836	clu_77849_-.1	CassetteExon	TRUE
hESC_polyQ_81Q_vs_H23937	chr20	17948142	17948890	JUNC01462449	clu_77849_-	GT-AG	D	0	SNX5	ENST00000377759,ENST00000377768,ENST00000431277,ENST00000463050,ENST00000476648,ENST00000483485,ENST00000490175	0.0142114	0.0423836	clu_77849_-.1	CassetteExon	TRUE
hESC_polyQ_81Q_vs_H23938	chr20	17950396	17951021	JUNC01462471	clu_77853_-	GT-AG	DA	1	SNX5	ENST00000377759,ENST00000377768,ENST00000419004,ENST00000431277,ENST00000463050,ENST00000476648,ENST00000483485,ENST00000490175,ENST00000494401	0.0455195	0.000708602	clu_77853_-.1	A5SS	FALSE
hESC_polyQ_81Q_vs_H23939	chr20	17950396	17951500	JUNC01462474	clu_77853_-	GT-AG	DA	1	SNX5	ENST00000377759,ENST00000377768,ENST00000419004,ENST00000431277,ENST00000463050,ENST00000476648,ENST00000483485,ENST00000490175,ENST00000494401	-0.0455195	0.000708602	clu_77853_-.1	A5SS	FALSE
hESC_polyQ_81Q_vs_H23940	chr20	17954117	17955365	JUNC01462507	clu_77856_-	GT-AG	DA	1	SNX5	ENST00000377759,ENST00000377768,ENST00000419004,ENST00000431277,ENST00000469704,ENST00000474883,ENST00000475716,ENST00000483485,ENST00000490175,ENST00000494401	0.0412647	0.000229853	clu_77856_-.1	Mixed	FALSE
hESC_polyQ_81Q_vs_H23941	chr20	17954223	17955365	JUNC01462521	clu_77856_-	GT-AG	DA	1	SNX5	ENST00000377759,ENST00000377768,ENST00000419004,ENST00000431277,ENST00000469704,ENST00000474883,ENST00000475716,ENST00000483485,ENST00000490175,ENST00000494401	-0.0176129	0.000229853	clu_77856_-.1	Mixed	FALSE
hESC_polyQ_81Q_vs_H23942	chr20	17955475	17956933	JUNC01462547	clu_77856_-	GT-AG	DA	1	SNX5	ENST00000377759,ENST00000377768,ENST00000419004,ENST00000431277,ENST00000469704,ENST00000474883,ENST00000475716,ENST00000483485,ENST00000490175,ENST00000494401	-0.0201801	0.000229853	clu_77856_-.1	Mixed	FALSE
hESC_polyQ_81Q_vs_H23943	chr20	17957037	17961140	JUNC01462568	clu_77857_-	GT-AG	DA	1	OVOL2,SNX5	ENST00000377759,ENST00000377768,ENST00000419004,ENST00000431277,ENST00000469704,ENST00000474883,ENST00000475716,ENST00000483485,ENST00000486776,ENST00000490175	-0.073329	9.65961e-05	clu_77857_-.1	Unknown	FALSE
hESC_polyQ_81Q_vs_H23944	chr20	17957037	17968375	JUNC01462580	clu_77857_-	GT-AG	DA	1	OVOL2,SNX5	ENST00000377759,ENST00000377768,ENST00000419004,ENST00000431277,ENST00000469704,ENST00000474883,ENST00000475716,ENST00000481323,ENST00000483485,ENST00000486039,ENST00000486776,ENST00000490175,ENST00000606602	0.0290714	9.65961e-05	clu_77857_-.1	Unknown	FALSE
hESC_polyQ_81Q_vs_H23945	chr20	17968457	17968700	JUNC01462634	clu_77857_-	GT-AG	DA	1	OVOL2,SNX5	ENST00000377759,ENST00000377768,ENST00000419004,ENST00000431277,ENST00000469704,ENST00000474883,ENST00000481323,ENST00000486039,ENST00000486776,ENST00000490175,ENST00000606602	0.0374729	9.65961e-05	clu_77857_-.1	Unknown	FALSE
hESC_polyQ_81Q_vs_H23946	chr20	18393811	18394254	JUNC01463159	clu_77865_-	GT-AG	DA	1	DZANK1	ENST00000262547,ENST00000329494,ENST00000357236,ENST00000358866,ENST00000377630,ENST00000476058,ENST00000480488,ENST00000608192,ENST00000609267	0.0246909	0.00303968	clu_77865_-.1	Mixed	TRUE
hESC_polyQ_81Q_vs_H23947	chr20	18393811	18396472	JUNC01463163	clu_77865_-	GT-AG	NDA	0	DZANK1	ENST00000262547,ENST00000329494,ENST00000357236,ENST00000358866,ENST00000377630,ENST00000476058,ENST00000480488,ENST00000608192,ENST00000609267	-0.0241508	0.00303968	clu_77865_-.1	Mixed	TRUE
hESC_polyQ_81Q_vs_H23948	chr20	18394350	18394675	JUNC01463167	clu_77865_-	NN-AG	DA	1	DZANK1	ENST00000262547,ENST00000329494,ENST00000357236,ENST00000358866,ENST00000377630,ENST00000476058,ENST00000480488,ENST00000608192,ENST00000609267	-0.027978	0.00303968	clu_77865_-.1	Mixed	TRUE
hESC_polyQ_81Q_vs_H23949	chr20	18394350	18396472	JUNC01463170	clu_77865_-	GT-AG	DA	1	DZANK1	ENST00000262547,ENST00000329494,ENST00000357236,ENST00000358866,ENST00000377630,ENST00000476058,ENST00000480488,ENST00000608192,ENST00000609267	0.0521969	0.00303968	clu_77865_-.1	Mixed	TRUE
hESC_polyQ_81Q_vs_H23950	chr20	18394858	18396472	JUNC01463172	clu_77865_-	GT-NN	DA	1	DZANK1	ENST00000262547,ENST00000329494,ENST00000357236,ENST00000358866,ENST00000377630,ENST00000480488,ENST00000608192,ENST00000609267	-0.0306934	0.00303968	clu_77865_-.1	Mixed	TRUE
hESC_polyQ_81Q_vs_H23951	chr20	18398626	18412646	JUNC01463180	clu_77866_-	GT-AG	DA	1	DZANK1	ENST00000262547,ENST00000329494,ENST00000357236,ENST00000358866,ENST00000377630,ENST00000460891,ENST00000480488,ENST00000608192,ENST00000609267	-0.167566	0.0037779	clu_77866_-.1	PossibleRI	FALSE
hESC_polyQ_81Q_vs_H23952	chr20	18414512	18415327	JUNC01463200	clu_77866_-	GT-AG	DA	1	DZANK1	ENST00000262547,ENST00000329494,ENST00000357236,ENST00000358866,ENST00000377630,ENST00000460891,ENST00000470526,ENST00000608192,ENST00000609267	0.0683772	0.0037779	clu_77866_-.2	CassetteExon	FALSE
hESC_polyQ_81Q_vs_H23953	chr20	18415449	18427067	JUNC01463206	clu_77866_-	GT-AG	DA	1	DZANK1	ENST00000262547,ENST00000329494,ENST00000357236,ENST00000358866,ENST00000377630,ENST00000460891,ENST00000470526,ENST00000608192,ENST00000609267	0.104349	0.0037779	clu_77866_-.2	CassetteExon	FALSE
hESC_polyQ_81Q_vs_H23954	chr20	23390264	23394922	JUNC01466084	clu_77935_-	GT-AG	DA	1	NAPB	ENST00000377026,ENST00000398425,ENST00000432543,ENST00000468128,ENST00000472855,ENST00000617876	-0.0774761	1.9136e-08	clu_77935_-.1	Mixed	TRUE
hESC_polyQ_81Q_vs_H23955	chr20	23390264	23402993	JUNC01466088	clu_77935_-	GT-AG	NDA	0	NAPB	ENST00000377026,ENST00000398425,ENST00000432543,ENST00000468128,ENST00000472855,ENST00000487502,ENST00000617876	-0.010544	1.9136e-08	clu_77935_-.1	Mixed	TRUE
hESC_polyQ_81Q_vs_H23956	chr20	23394999	23395139	JUNC01466097	clu_77935_-	GT-AG	DA	1	NAPB	ENST00000377026,ENST00000398425,ENST00000432543,ENST00000468128,ENST00000472855,ENST00000617876	0.0657627	1.9136e-08	clu_77935_-.1	Mixed	TRUE
hESC_polyQ_81Q_vs_H23957	chr20	23394999	23397072	JUNC01466099	clu_77935_-	GT-AG	DA	1	NAPB	ENST00000377026,ENST00000398425,ENST00000432543,ENST00000468128,ENST00000472855,ENST00000487502,ENST00000617876	0.0167267	1.9136e-08	clu_77935_-.1	Mixed	TRUE
hESC_polyQ_81Q_vs_H23958	chr20	23394999	23402993	JUNC01466101	clu_77935_-	GT-AG	DA	1	NAPB	ENST00000377026,ENST00000398425,ENST00000432543,ENST00000468128,ENST00000472855,ENST00000487502,ENST00000617876	-0.0343338	1.9136e-08	clu_77935_-.1	Mixed	TRUE
hESC_polyQ_81Q_vs_H23959	chr20	23395185	23397072	JUNC01466108	clu_77935_-	GT-AG	DA	1	NAPB	ENST00000377026,ENST00000398425,ENST00000432543,ENST00000468128,ENST00000472855,ENST00000487502,ENST00000617876	0.0628645	1.9136e-08	clu_77935_-.1	Mixed	TRUE
hESC_polyQ_81Q_vs_H23960	chr20	23395262	23397072	JUNC01466114	clu_77935_-	GT-AG	D	0	NAPB	ENST00000377026,ENST00000398425,ENST00000432543,ENST00000468128,ENST00000472855,ENST00000487502,ENST00000617876	0.010914	1.9136e-08	clu_77935_-.1	Mixed	TRUE
hESC_polyQ_81Q_vs_H23961	chr20	23403072	23421305	JUNC01466140	clu_77935_-	GT-AG	DA	1	NAPB	ENST00000377026,ENST00000398425,ENST00000432543,ENST00000468128,ENST00000472855,ENST00000487502,ENST00000617876	-0.0309303	1.9136e-08	clu_77935_-.1	Mixed	TRUE
hESC_polyQ_81Q_vs_H23962	chr20	24964022	24968892	JUNC01466653	clu_77942_-	GT-AG	DA	1	APMAP	ENST00000217456,ENST00000451442	-0.010471	0.0181105	clu_77942_-.1	Mixed	TRUE
hESC_polyQ_81Q_vs_H23963	chr20	25455786	25455971	JUNC01467795	clu_77973_-	NN-AG	A	0	NINL	ENST00000278886,ENST00000422516,ENST00000464285,ENST00000496509	-0.0130361	0.000103478	clu_77973_-.1	A5SS	TRUE
hESC_polyQ_81Q_vs_H23964	chr20	25455786	25458383	JUNC01467798	clu_77973_-	GT-AG	DA	1	NINL	ENST00000278886,ENST00000422516,ENST00000464285,ENST00000496509	0.0158367	0.000103478	clu_77973_-.1	A5SS	TRUE
hESC_polyQ_81Q_vs_H23965	chr20	25458529	25459182	JUNC01467816	clu_77974_-	GT-AG	A	0	NINL	ENST00000278886,ENST00000422516,ENST00000496509	-0.0109701	0.00744492	clu_77974_-.1	Unknown	TRUE
hESC_polyQ_81Q_vs_H23966	chr20	25458529	25461522	JUNC01467819	clu_77974_-	GT-AG	DA	1	NINL	ENST00000278886,ENST00000422516,ENST00000496509	0.0182757	0.00744492	clu_77974_-.1	Unknown	TRUE
hESC_polyQ_81Q_vs_H23967	chr20	25462535	25467389	JUNC01467846	clu_77976_-	GT-AG	D	0	NINL	ENST00000278886,ENST00000336104,ENST00000422516,ENST00000496509	0.0113579	0.00141725	clu_77976_-.1	Mixed	TRUE
hESC_polyQ_81Q_vs_H23968	chr20	25462541	25467389	JUNC01467862	clu_77976_-	GT-AG	DA	1	NINL	ENST00000278886,ENST00000336104,ENST00000422516,ENST00000496509	-0.0172124	0.00141725	clu_77976_-.1	Mixed	TRUE
hESC_polyQ_81Q_vs_H23969	chr20	25491525	25503952	JUNC01468080	clu_77983_-	GT-AG	NDA	0	NINL	ENST00000278886,ENST00000422516,ENST00000461642,ENST00000489780	0.012491	0.00570204	clu_77983_-.1	Unknown	TRUE
hESC_polyQ_81Q_vs_H23970	chr20	25501010	25503952	JUNC01468161	clu_77983_-	GT-AG	DA	1	NINL	ENST00000278886,ENST00000422516	-0.0175284	0.00570204	clu_77983_-.1	Unknown	TRUE
hESC_polyQ_81Q_vs_H23971	chr20	25498346	25498461	JUNC01468122	clu_77985_-	GT-AG	A	0	NINL	ENST00000278886,ENST00000422516	-0.0548198	0.00765981	clu_77985_-.1	Mixed	TRUE
hESC_polyQ_81Q_vs_H23972	chr20	25498346	25498948	JUNC01468124	clu_77985_-	GT-AG	A	0	NINL	ENST00000278886,ENST00000422516	-0.0107941	0.00765981	clu_77985_-.1	Mixed	TRUE
hESC_polyQ_81Q_vs_H23973	chr20	25498346	25500840	JUNC01468129	clu_77985_-	GT-AG	DA	1	NINL	ENST00000278886,ENST00000422516	0.0373968	0.00765981	clu_77985_-.1	Mixed	TRUE
hESC_polyQ_81Q_vs_H23974	chr20	25498346	25500894	JUNC01468131	clu_77985_-	GT-AG	A	0	NINL	ENST00000278886,ENST00000422516	0.0159805	0.00765981	clu_77985_-.1	Mixed	TRUE
hESC_polyQ_81Q_vs_H23975	chr20	25510740	25510977	JUNC01468211	clu_77988_-	GC-AG	A	0	NINL	ENST00000278886,ENST00000422516	-0.0380122	3.04958e-06	clu_77988_-.1	Unknown	TRUE
hESC_polyQ_81Q_vs_H23976	chr20	25510740	25512834	JUNC01468216	clu_77988_-	GT-AG	DA	1	NINL	ENST00000278886,ENST00000422516	0.0796712	3.04958e-06	clu_77988_-.1	Unknown	TRUE
hESC_polyQ_81Q_vs_H23977	chr20	25511031	25512834	JUNC01468222	clu_77988_-	GT-AG	D	0	NINL	ENST00000278886,ENST00000422516	-0.0327916	3.04958e-06	clu_77988_-.1	Unknown	TRUE
hESC_polyQ_81Q_vs_H23978	chr20	25526598	25569416	JUNC01468263	clu_77991_-	GT-AG	A	0	NINL	ENST00000278886,ENST00000422516	-0.0227562	0.0205516	clu_77991_-.1	Unknown	TRUE
hESC_polyQ_81Q_vs_H23979	chr20	25526598	25585095	JUNC01468279	clu_77991_-	GT-AG	A	0	NINL	ENST00000278886,ENST00000422516	-0.0127452	0.0205516	clu_77991_-.1	Unknown	TRUE
hESC_polyQ_81Q_vs_H23980	chr20	25526598	25585455	JUNC01468282	clu_77991_-	GT-AG	DA	1	NINL	ENST00000278886,ENST00000422516	-0.0779453	0.0205516	clu_77991_-.1	Unknown	TRUE
hESC_polyQ_81Q_vs_H23981	chr20	25616581	25623859	JUNC01468355	clu_77991_-	GT-AG	DA	1	NANP	ENST00000304788	0.0904884	0.0205516	clu_77991_-.2	A3SS	TRUE
hESC_polyQ_81Q_vs_H23982	chr20	31722330	31722417	JUNC01469489	clu_77997_-	GT-AG	A	0	BCL2L1	ENST00000307677,ENST00000376055,ENST00000376062,ENST00000422920,ENST00000434194,ENST00000439267,ENST00000450273,ENST00000456404	0.0641097	9.44815e-07	clu_77997_-.1	Mixed	TRUE
hESC_polyQ_81Q_vs_H23983	chr20	31722330	31722618	JUNC01469493	clu_77997_-	GT-AG	DA	1	BCL2L1	ENST00000307677,ENST00000376055,ENST00000376062,ENST00000422920,ENST00000434194,ENST00000439267,ENST00000450273,ENST00000456404	0.0219072	9.44815e-07	clu_77997_-.1	Mixed	TRUE
hESC_polyQ_81Q_vs_H23984	chr20	31722330	31723735	JUNC01469496	clu_77997_-	GT-AG	DA	1	BCL2L1	ENST00000307677,ENST00000376055,ENST00000376062,ENST00000422920,ENST00000434194,ENST00000439267,ENST00000450273,ENST00000456404	-0.0798128	9.44815e-07	clu_77997_-.1	Mixed	TRUE
hESC_polyQ_81Q_vs_H23985	chr20	31722330	31723848	JUNC01469500	clu_77997_-	NN-AG	A	0	BCL2L1	ENST00000307677,ENST00000376055,ENST00000376062,ENST00000422920,ENST00000434194,ENST00000439267,ENST00000450273,ENST00000456404	-0.0134777	9.44815e-07	clu_77997_-.1	Mixed	TRUE
hESC_polyQ_81Q_vs_H23986	chr20	31722330	31723864	JUNC01469502	clu_77997_-	NN-AG	DA	1	BCL2L1	ENST00000307677,ENST00000376055,ENST00000376062,ENST00000420488,ENST00000422920,ENST00000434194,ENST00000439267,ENST00000450273,ENST00000456404	-0.0393814	9.44815e-07	clu_77997_-.1	Mixed	TRUE
hESC_polyQ_81Q_vs_H23987	chr20	31722348	31722618	JUNC01469507	clu_77997_-	GT-AG	DA	1	BCL2L1	ENST00000307677,ENST00000376055,ENST00000376062,ENST00000420488,ENST00000422920,ENST00000434194,ENST00000439267,ENST00000450273,ENST00000456404	0.0728535	9.44815e-07	clu_77997_-.1	Mixed	TRUE
hESC_polyQ_81Q_vs_H23988	chr20	31722348	31723735	JUNC01469509	clu_77997_-	GT-AG	DA	1	BCL2L1	ENST00000307677,ENST00000376055,ENST00000376062,ENST00000420488,ENST00000422920,ENST00000434194,ENST00000439267,ENST00000450273,ENST00000456404	-0.0213387	9.44815e-07	clu_77997_-.1	Mixed	TRUE
hESC_polyQ_81Q_vs_H23989	chr20	32453761	32456118	JUNC01471175	clu_78013_-	GT-AG	DA	1	NOL4L	ENST00000359676,ENST00000475781,ENST00000616976,ENST00000621426	-0.0216851	0.000191679	clu_78013_-.1	A5SS	TRUE
hESC_polyQ_81Q_vs_H23990	chr20	32453761	32456136	JUNC01471177	clu_78013_-	GT-AG	A	0	NOL4L	ENST00000359676,ENST00000475781,ENST00000616976,ENST00000621426	-0.0140533	0.000191679	clu_78013_-.1	A5SS	TRUE
hESC_polyQ_81Q_vs_H23991	chr20	32456395	32474601	JUNC01471199	clu_78013_-	GT-AG	DA	1	NOL4L	ENST00000326071,ENST00000359676,ENST00000375677,ENST00000375678,ENST00000475781,ENST00000616976,ENST00000621426	-0.0574738	0.000191679	clu_78013_-.2	Unknown	TRUE
hESC_polyQ_81Q_vs_H23992	chr20	32460029	32474601	JUNC01471213	clu_78013_-	GT-NN	D	0	NOL4L	ENST00000326071,ENST00000359676,ENST00000375677,ENST00000375678,ENST00000475781,ENST00000616976,ENST00000621426	-0.0198734	0.000191679	clu_78013_-.2	Unknown	TRUE
hESC_polyQ_81Q_vs_H23993	chr20	32465117	32474601	JUNC01471224	clu_78013_-	GT-AG	DA	1	NOL4L	ENST00000326071,ENST00000359676,ENST00000375677,ENST00000375678,ENST00000475781,ENST00000616976,ENST00000621426	0.129883	0.000191679	clu_78013_-.2	Unknown	TRUE
hESC_polyQ_81Q_vs_H23994	chr20	32474742	32483362	JUNC01471247	clu_78013_-	GT-AG	DA	1	NOL4L	ENST00000326071,ENST00000359676,ENST00000375677,ENST00000375678,ENST00000475781,ENST00000621426	-0.035755	0.000191679	clu_78013_-.3	Unknown	TRUE
hESC_polyQ_81Q_vs_H23995	chr20	32474742	32484534	JUNC01471253	clu_78013_-	GT-AG	A	0	NOL4L	ENST00000326071,ENST00000359676,ENST00000375677,ENST00000375678,ENST00000475781,ENST00000621426	0.0199516	0.000191679	clu_78013_-.3	Unknown	TRUE
hESC_polyQ_81Q_vs_H23996	chr20	33359123	33360351	JUNC01472314	clu_78022_-	GT-AG	DA	1	CDK5RAP1	ENST00000339269,ENST00000346416,ENST00000357886,ENST00000427097,ENST00000473997,ENST00000481964,ENST00000482967,ENST00000496381,ENST00000498525	-0.0286005	0.0162232	clu_78022_-.1	Mixed	TRUE
hESC_polyQ_81Q_vs_H23997	chr20	33360491	33366859	JUNC01472326	clu_78022_-	GT-AG	DA	1	CDK5RAP1	ENST00000339269,ENST00000346416,ENST00000357886,ENST00000427097,ENST00000461710,ENST00000473997,ENST00000481964,ENST00000482967,ENST00000496381,ENST00000498525	0.0126219	0.0162232	clu_78022_-.1	Mixed	TRUE
hESC_polyQ_81Q_vs_H23998	chr20	33392242	33401428	JUNC01472503	clu_78027_-	GT-AG	DA	1	CDK5RAP1	ENST00000339269,ENST00000346416,ENST00000357886,ENST00000460043,ENST00000461356,ENST00000471264,ENST00000473997,ENST00000477105,ENST00000481964,ENST00000482967,ENST00000488723,ENST00000496381	0.014897	0.0410521	clu_78027_-.1	Mixed	TRUE
hESC_polyQ_81Q_vs_H23999	chr20	33394066	33395013	JUNC01472508	clu_78027_-	GT-AG	DA	1	CDK5RAP1	ENST00000339269,ENST00000346416,ENST00000357886,ENST00000460043,ENST00000461356,ENST00000471264,ENST00000473997,ENST00000477105,ENST00000481964,ENST00000482967,ENST00000488723,ENST00000496381	-0.0141137	0.0410521	clu_78027_-.1	Mixed	TRUE
hESC_polyQ_81Q_vs_H24000	chr20	33397084	33401428	JUNC01472541	clu_78027_-	GT-AG	DA	1	CDK5RAP1	ENST00000339269,ENST00000346416,ENST00000357886,ENST00000460043,ENST00000461356,ENST00000471264,ENST00000473997,ENST00000477105,ENST00000481964,ENST00000482967,ENST00000488723,ENST00000496381	-0.0119596	0.0410521	clu_78027_-.1	Mixed	TRUE
hESC_polyQ_81Q_vs_H24001	chr20	33659998	33660259	JUNC01473015	clu_78040_-	GT-AG	DA	1	NECAB3	ENST00000246190,ENST00000375238,ENST00000439478,ENST00000463246,ENST00000478237,ENST00000480994,ENST00000483813,ENST00000485399,ENST00000485976,ENST00000488489,ENST00000493590,ENST00000494174,ENST00000498353,ENST00000606106,ENST00000606525,ENST00000606690,ENST00000606699,ENST00000607805	-0.0198241	0.0147384	clu_78040_-.1	Unknown	FALSE
hESC_polyQ_81Q_vs_H24002	chr20	33660003	33660259	JUNC01473018	clu_78040_-	GT-AG	DA	1	NECAB3	ENST00000246190,ENST00000375238,ENST00000439478,ENST00000463246,ENST00000478237,ENST00000480994,ENST00000483813,ENST00000485399,ENST00000485976,ENST00000488489,ENST00000493590,ENST00000494174,ENST00000498353,ENST00000606106,ENST00000606525,ENST00000606690,ENST00000606699,ENST00000607805	0.0802251	0.0147384	clu_78040_-.1	Unknown	FALSE
hESC_polyQ_81Q_vs_H24003	chr20	33660034	33660259	JUNC01473021	clu_78040_-	GT-AG	DA	1	NECAB3	ENST00000246190,ENST00000375238,ENST00000439478,ENST00000463246,ENST00000478237,ENST00000480994,ENST00000483813,ENST00000485399,ENST00000485976,ENST00000488489,ENST00000493590,ENST00000494174,ENST00000498353,ENST00000606106,ENST00000606525,ENST00000606690,ENST00000606699,ENST00000607805	-0.0486654	0.0147384	clu_78040_-.1	Unknown	FALSE
hESC_polyQ_81Q_vs_H24004	chr20	33660058	33660259	JUNC01473025	clu_78040_-	GT-AG	DA	1	NECAB3	ENST00000246190,ENST00000375238,ENST00000439478,ENST00000463246,ENST00000478237,ENST00000480994,ENST00000483813,ENST00000485399,ENST00000485976,ENST00000488489,ENST00000493590,ENST00000494174,ENST00000498353,ENST00000606106,ENST00000606525,ENST00000606690,ENST00000606699,ENST00000607805	-0.0117357	0.0147384	clu_78040_-.1	Unknown	FALSE
hESC_polyQ_81Q_vs_H24005	chr20	33660395	33662212	JUNC01473032	clu_78041_-	NN-AG	DA	1	NECAB3	ENST00000246190,ENST00000375238,ENST00000439478,ENST00000463246,ENST00000478237,ENST00000480994,ENST00000483813,ENST00000485399,ENST00000485976,ENST00000488489,ENST00000493590,ENST00000494174,ENST00000498353,ENST00000606106,ENST00000606525,ENST00000606690,ENST00000606699,ENST00000607805	-0.0203775	0.000216532	clu_78041_-.1	Mixed	TRUE
hESC_polyQ_81Q_vs_H24006	chr20	33660395	33669375	JUNC01473046	clu_78041_-	GT-AG	DA	1	NECAB3	ENST00000246190,ENST00000375238,ENST00000439478,ENST00000463246,ENST00000473892,ENST00000478237,ENST00000480994,ENST00000483813,ENST00000485399,ENST00000485976,ENST00000488489,ENST00000493590,ENST00000494174,ENST00000498353,ENST00000606106,ENST00000606525,ENST00000606690,ENST00000606699,ENST00000607805	0.015103	0.000216532	clu_78041_-.1	Mixed	TRUE
hESC_polyQ_81Q_vs_H24007	chr20	33669472	33669687	JUNC01473065	clu_78041_-	GT-AG	DA	1	NECAB3	ENST00000246190,ENST00000375238,ENST00000439478,ENST00000473892,ENST00000484824,ENST00000485399,ENST00000488489,ENST00000493590,ENST00000606690,ENST00000606699,ENST00000607805	0.0278152	0.000216532	clu_78041_-.1	Mixed	TRUE
hESC_polyQ_81Q_vs_H24008	chr20	33670760	33672398	JUNC01473080	clu_78041_-	GT-AG	DA	1	NECAB3	ENST00000246190,ENST00000375238,ENST00000439478,ENST00000484824,ENST00000485399,ENST00000488489,ENST00000493590,ENST00000606690,ENST00000606699,ENST00000607055,ENST00000607805	0.012292	0.000216532	clu_78041_-.1	Mixed	TRUE
hESC_polyQ_81Q_vs_H24009	chr20	33670792	33672398	JUNC01473086	clu_78041_-	GT-AG	DA	1	NECAB3	ENST00000246190,ENST00000375238,ENST00000439478,ENST00000484824,ENST00000485399,ENST00000488489,ENST00000493590,ENST00000606690,ENST00000606699,ENST00000607055,ENST00000607805	-0.0348419	0.000216532	clu_78041_-.1	Mixed	TRUE
hESC_polyQ_81Q_vs_H24010	chr20	33677530	33678201	JUNC01473146	clu_78047_-	AT-AC	D	0	E2F1	ENST00000343380	0.0195144	0.0258229	clu_78047_-.1	A3SS	TRUE
hESC_polyQ_81Q_vs_H24011	chr20	33677540	33678201	JUNC01473150	clu_78047_-	AT-AC	DA	1	E2F1	ENST00000343380	-0.0195144	0.0258229	clu_78047_-.1	A3SS	TRUE
hESC_polyQ_81Q_vs_H24012	chr20	34845491	34848502	JUNC01475284	clu_78085_-	NN-AG	A	0	GGT7	ENST00000336431,ENST00000469018	-0.0142512	0.0107126	clu_78085_-.1	Mixed	TRUE
hESC_polyQ_81Q_vs_H24013	chr20	34845491	34849961	JUNC01475291	clu_78085_-	GT-AG	DA	1	GGT7	ENST00000336431,ENST00000469018	0.0156732	0.0107126	clu_78085_-.1	Mixed	TRUE
hESC_polyQ_81Q_vs_H24014	chr20	34845491	34849968	JUNC01475293	clu_78085_-	GT-AG	A	0	GGT7	ENST00000336431,ENST00000469018	0.0160906	0.0107126	clu_78085_-.1	Mixed	TRUE
hESC_polyQ_81Q_vs_H24015	chr20	34848667	34849961	JUNC01475313	clu_78085_-	GT-AG	D	0	GGT7	ENST00000336431,ENST00000469018	-0.0184903	0.0107126	clu_78085_-.1	Mixed	TRUE
hESC_polyQ_81Q_vs_H24016	chr20	34850060	34850132	JUNC01475317	clu_78086_-	GT-AG	A	0	GGT7	ENST00000336431,ENST00000469018	-0.0377422	0.00230245	clu_78086_-.1	Mixed	TRUE
hESC_polyQ_81Q_vs_H24017	chr20	34850060	34851231	JUNC01475323	clu_78086_-	GT-AG	DA	1	GGT7	ENST00000336431,ENST00000469018,ENST00000470952	0.0429458	0.00230245	clu_78086_-.1	Mixed	TRUE
hESC_polyQ_81Q_vs_H24018	chr20	34850197	34851231	JUNC01475334	clu_78086_-	GT-NN	DA	1	GGT7	ENST00000336431,ENST00000469018,ENST00000470952	-0.0102205	0.00230245	clu_78086_-.1	Mixed	TRUE
hESC_polyQ_81Q_vs_H24019	chr20	34851368	34852155	JUNC01475355	clu_78087_-	GT-AG	DA	1	GGT7	ENST00000336431,ENST00000469018,ENST00000470952	0.0802819	2.00509e-05	clu_78087_-.1	Mixed	TRUE
hESC_polyQ_81Q_vs_H24020	chr20	34852061	34852155	JUNC01475360	clu_78087_-	GT-AG	D	0	GGT7	ENST00000336431,ENST00000469018,ENST00000470952	-0.0673082	2.00509e-05	clu_78087_-.1	Mixed	TRUE
hESC_polyQ_81Q_vs_H24021	chr20	34852212	34852389	JUNC01475365	clu_78088_-	GT-AG	D	0	GGT7	ENST00000336431,ENST00000469018	0.0140794	0.0292756	clu_78088_-.1	A3SS	TRUE
hESC_polyQ_81Q_vs_H24022	chr20	34852272	34852389	JUNC01475368	clu_78088_-	GT-AG	DA	1	GGT7	ENST00000336431,ENST00000469018,ENST00000470952	-0.0140794	0.0292756	clu_78088_-.1	A3SS	TRUE
hESC_polyQ_81Q_vs_H24023	chr20	34860363	34861445	JUNC01475475	clu_78095_-	GT-AG	D	0	GGT7	ENST00000336431	0.0254009	0.0243209	clu_78095_-.1	Unknown	TRUE
hESC_polyQ_81Q_vs_H24024	chr20	34860414	34861445	JUNC01475480	clu_78095_-	GT-AG	D	0	GGT7	ENST00000336431	-0.0245673	0.0243209	clu_78095_-.1	Unknown	TRUE
hESC_polyQ_81Q_vs_H24025	chr20	34937023	34941713	JUNC01475763	clu_78100_-	GT-AG	DA	1	GSS	ENST00000216951,ENST00000451957,ENST00000642493,ENST00000642498,ENST00000642538,ENST00000643188,ENST00000643443,ENST00000643502,ENST00000643908,ENST00000644538,ENST00000644793,ENST00000645408,ENST00000645723,ENST00000646405,ENST00000646497,ENST00000646502,ENST00000646512,ENST00000646735,ENST00000646766,ENST00000651619	-0.0268491	8.89759e-05	clu_78100_-.1	CassetteExon	TRUE
hESC_polyQ_81Q_vs_H24026	chr20	34941829	34942488	JUNC01475778	clu_78100_-	GT-AG	DA	1	GSS	ENST00000216951,ENST00000451957,ENST00000642493,ENST00000642498,ENST00000642538,ENST00000643188,ENST00000643443,ENST00000643502,ENST00000643908,ENST00000644538,ENST00000644793,ENST00000645408,ENST00000645723,ENST00000646405,ENST00000646497,ENST00000646502,ENST00000646512,ENST00000646735,ENST00000646766,ENST00000651619	-0.0193652	8.89759e-05	clu_78100_-.1	CassetteExon	TRUE
hESC_polyQ_81Q_vs_H24027	chr20	34942627	34942931	JUNC01475788	clu_78100_-	GT-AG	DA	1	GSS	ENST00000216951,ENST00000451957,ENST00000642493,ENST00000642498,ENST00000642538,ENST00000643188,ENST00000643271,ENST00000643443,ENST00000643502,ENST00000643690,ENST00000643908,ENST00000644197,ENST00000644538,ENST00000644793,ENST00000645723,ENST00000646405,ENST00000646497,ENST00000646502,ENST00000646512,ENST00000646735,ENST00000646766,ENST00000651619	0.0564629	8.89759e-05	clu_78100_-.2	PossibleRI	FALSE
hESC_polyQ_81Q_vs_H24028	chr20	34943006	34945953	JUNC01475798	clu_78100_-	GT-AG	DA	1	GSS	ENST00000216951,ENST00000451957,ENST00000642493,ENST00000642498,ENST00000642538,ENST00000643188,ENST00000643271,ENST00000643443,ENST00000643690,ENST00000643908,ENST00000644197,ENST00000644538,ENST00000644793,ENST00000645102,ENST00000645723,ENST00000646405,ENST00000646497,ENST00000646502,ENST00000646512,ENST00000646735,ENST00000646766,ENST00000651619	-0.0129846	8.89759e-05	clu_78100_-.3	PossibleRI	FALSE
hESC_polyQ_81Q_vs_H24029	chr20	35003616	35003873	JUNC01476041	clu_78104_-	GT-AG	A	0	TRPC4AP	ENST00000252015,ENST00000451813	-0.0312245	2.26447e-05	clu_78104_-.1	CassetteExon	TRUE
hESC_polyQ_81Q_vs_H24030	chr20	35003616	35004458	JUNC01476049	clu_78104_-	GT-AG	DA	1	TRPC4AP	ENST00000252015,ENST00000451813	0.0425929	2.26447e-05	clu_78104_-.1	CassetteExon	TRUE
hESC_polyQ_81Q_vs_H24031	chr20	35008747	35010187	JUNC01476142	clu_78109_-	GT-AG	DA	1	TRPC4AP	ENST00000252015,ENST00000451813	0.0298093	0.000107782	clu_78109_-.1	CassetteExon	TRUE
hESC_polyQ_81Q_vs_H24032	chr20	35009178	35010187	JUNC01476146	clu_78109_-	GT-NN	D	0	TRPC4AP	ENST00000252015,ENST00000451813	-0.0236057	0.000107782	clu_78109_-.1	CassetteExon	TRUE
hESC_polyQ_81Q_vs_H24033	chr20	35280118	35284176	JUNC01476744	clu_78128_-	GT-AG	DA	1	EIF6	ENST00000374436,ENST00000374443,ENST00000374450,ENST00000415116,ENST00000440766,ENST00000447927,ENST00000456600,ENST00000462894	-0.0116452	0.00439329	clu_78128_-.1	CassetteExon	FALSE
hESC_polyQ_81Q_vs_H24034	chr20	35347272	35366557	JUNC01476927	clu_78134_-	GT-AG	DA	1	UQCC1	ENST00000349714,ENST00000359226,ENST00000374380,ENST00000374384,ENST00000374385,ENST00000374394,ENST00000397553,ENST00000397554,ENST00000397556,ENST00000424405,ENST00000438533,ENST00000443429,ENST00000453855,ENST00000457259,ENST00000491040,ENST00000491125	0.010664	0.0258887	clu_78134_-.1	PossibleRI	FALSE
hESC_polyQ_81Q_vs_H24035	chr20	35382025	35384038	JUNC01476998	clu_78134_-	GT-AG	DA	1	UQCC1	ENST00000349714,ENST00000359226,ENST00000374380,ENST00000374384,ENST00000374385,ENST00000374394,ENST00000397553,ENST00000397554,ENST00000397556,ENST00000424405,ENST00000438533,ENST00000443429,ENST00000453855,ENST00000457259,ENST00000491040,ENST00000491125,ENST00000495752	-0.0162537	0.0258887	clu_78134_-.3	Unknown	FALSE
hESC_polyQ_81Q_vs_H24036	chr20	35384133	35394092	JUNC01477019	clu_78134_-	GT-AG	DA	1	UQCC1	ENST00000349714,ENST00000359226,ENST00000374380,ENST00000374384,ENST00000374385,ENST00000374394,ENST00000397553,ENST00000397554,ENST00000397556,ENST00000424405,ENST00000438533,ENST00000443429,ENST00000453855,ENST00000457259,ENST00000491040,ENST00000491125,ENST00000495752	-0.0142916	0.0258887	clu_78134_-.3	Unknown	FALSE
hESC_polyQ_81Q_vs_H24037	chr20	35559627	35560123	JUNC01477603	clu_78138_-	GT-AG	DA	1	FER1L4	ENST00000611673,ENST00000613061,ENST00000615531,ENST00000616283,ENST00000616711,ENST00000621044	-0.185842	0.0177682	clu_78138_-.1	Unknown	TRUE
hESC_polyQ_81Q_vs_H24038	chr20	35559627	35560163	JUNC01477605	clu_78138_-	GT-AG	DA	1	FER1L4	ENST00000611673,ENST00000613061,ENST00000615531,ENST00000616283,ENST00000616711,ENST00000621044	0.0279007	0.0177682	clu_78138_-.1	Unknown	TRUE
hESC_polyQ_81Q_vs_H24039	chr20	35559627	35560241	JUNC01477607	clu_78138_-	GT-AG	A	0	FER1L4	ENST00000611673,ENST00000613061,ENST00000615531,ENST00000616283,ENST00000616711,ENST00000621044	0.0881217	0.0177682	clu_78138_-.1	Unknown	TRUE
hESC_polyQ_81Q_vs_H24040	chr20	35559627	35560540	JUNC01477609	clu_78138_-	GT-AG	NDA	0	FER1L4	ENST00000611673,ENST00000613061,ENST00000615531,ENST00000616283,ENST00000616711,ENST00000621044	0.0711935	0.0177682	clu_78138_-.1	Unknown	TRUE
hESC_polyQ_81Q_vs_H24041	chr20	35630490	35630901	JUNC01477990	clu_78164_-	GT-AG	NDA	0	CPNE1	ENST00000317677,ENST00000352393,ENST00000397442,ENST00000397443,ENST00000401607,ENST00000430570,ENST00000437340,ENST00000483359	0.0143873	0.0258781	clu_78164_-.1	CassetteExon	TRUE
hESC_polyQ_81Q_vs_H24042	chr20	35632025	35632163	JUNC01478043	clu_78170_-	GT-AG	DA	1	CPNE1	ENST00000317677,ENST00000352393,ENST00000397442,ENST00000397443,ENST00000401607,ENST00000412056,ENST00000414664,ENST00000416778,ENST00000420363,ENST00000430570,ENST00000434795,ENST00000437100,ENST00000437340,ENST00000439669,ENST00000439806,ENST00000440240,ENST00000458038,ENST00000483359,ENST00000483495,ENST00000486021	0.0173488	4.95739e-05	clu_78170_-.1	CassetteExon	FALSE
hESC_polyQ_81Q_vs_H24043	chr20	35632025	35632311	JUNC01478046	clu_78170_-	GT-AG	DA	1	CPNE1	ENST00000317677,ENST00000352393,ENST00000397442,ENST00000397443,ENST00000401607,ENST00000412056,ENST00000414664,ENST00000414711,ENST00000416778,ENST00000420363,ENST00000430570,ENST00000434795,ENST00000437100,ENST00000437340,ENST00000439669,ENST00000439806,ENST00000440240,ENST00000458038,ENST00000483359,ENST00000483495,ENST00000486021	0.0304053	4.95739e-05	clu_78170_-.1	CassetteExon	FALSE
hESC_polyQ_81Q_vs_H24044	chr20	35632234	35632311	JUNC01478054	clu_78170_-	GT-AG	DA	1	CPNE1	ENST00000317677,ENST00000352393,ENST00000397442,ENST00000397443,ENST00000401607,ENST00000412056,ENST00000414664,ENST00000414711,ENST00000416778,ENST00000420363,ENST00000430570,ENST00000434795,ENST00000437100,ENST00000437340,ENST00000439669,ENST00000439806,ENST00000440240,ENST00000458038,ENST00000483359,ENST00000483495	-0.0477541	4.95739e-05	clu_78170_-.1	CassetteExon	FALSE
hESC_polyQ_81Q_vs_H24045	chr15	30942072	30942890	JUNC00733761	clu_7818_-	GT-AG	DA	1	MTMR10	ENST00000435680,ENST00000566338,ENST00000567567,ENST00000568547,ENST00000568604	-0.069641	0.00957092	clu_7818_-.1	Mixed	TRUE
hESC_polyQ_81Q_vs_H24046	chr15	30942072	30947130	JUNC00733763	clu_7818_-	GT-AG	NDA	0	MTMR10	ENST00000435680,ENST00000563714,ENST00000565728,ENST00000566338,ENST00000566981,ENST00000567567,ENST00000568547,ENST00000568604	0.0132636	0.00957092	clu_7818_-.1	Mixed	TRUE
hESC_polyQ_81Q_vs_H24047	chr15	30942109	30942890	JUNC00733765	clu_7818_-	GT-AG	D	0	MTMR10	ENST00000435680,ENST00000566338,ENST00000567567,ENST00000568547,ENST00000568604	0.0260359	0.00957092	clu_7818_-.1	Mixed	TRUE
hESC_polyQ_81Q_vs_H24048	chr15	30943072	30947130	JUNC00733775	clu_7818_-	GT-AG	DA	1	MTMR10	ENST00000435680,ENST00000563714,ENST00000565728,ENST00000566338,ENST00000566981,ENST00000567567,ENST00000568547,ENST00000568604	0.0371354	0.00957092	clu_7818_-.1	Mixed	TRUE
hESC_polyQ_81Q_vs_H24049	chr20	35698590	35698745	JUNC01478325	clu_78183_-	GT-AG	DA	1	NFS1	ENST00000306750,ENST00000374085,ENST00000374092,ENST00000397425,ENST00000413203,ENST00000419569,ENST00000421540,ENST00000440385,ENST00000456462,ENST00000541387	0.0116273	0.0185173	clu_78183_-.1	Unknown	FALSE
hESC_polyQ_81Q_vs_H24050	chr20	35698590	35699192	JUNC01478330	clu_78183_-	GT-AG	DA	1	NFS1	ENST00000306750,ENST00000374085,ENST00000374092,ENST00000397425,ENST00000413203,ENST00000419569,ENST00000421540,ENST00000440385,ENST00000456462,ENST00000541387	-0.0293982	0.0185173	clu_78183_-.1	Unknown	FALSE
hESC_polyQ_81Q_vs_H24051	chr20	35698590	35699310	JUNC01478332	clu_78183_-	GT-AG	DA	1	NFS1	ENST00000306750,ENST00000374085,ENST00000374092,ENST00000397425,ENST00000413203,ENST00000419569,ENST00000421540,ENST00000440385,ENST00000456462,ENST00000541387	0.0177709	0.0185173	clu_78183_-.1	Unknown	FALSE
hESC_polyQ_81Q_vs_H24052	chr20	35709256	35713019	JUNC01478438	clu_78188_-	GT-AG	DA	1	RBM39	ENST00000253363,ENST00000338163,ENST00000361162,ENST00000403542,ENST00000429968,ENST00000444878,ENST00000448303,ENST00000461283,ENST00000463004,ENST00000465158,ENST00000468086,ENST00000470563,ENST00000471635,ENST00000475651,ENST00000476806,ENST00000490484,ENST00000492779,ENST00000495293,ENST00000528062,ENST00000615771,ENST00000639702	0.0741646	0.00270479	clu_78188_-.1	Mixed	FALSE
hESC_polyQ_81Q_vs_H24053	chr20	35709274	35713019	JUNC01478445	clu_78188_-	GT-AG	DA	1	RBM39	ENST00000253363,ENST00000338163,ENST00000361162,ENST00000403542,ENST00000429968,ENST00000444878,ENST00000448303,ENST00000461283,ENST00000463004,ENST00000465158,ENST00000468086,ENST00000470563,ENST00000471635,ENST00000475651,ENST00000476806,ENST00000490484,ENST00000492779,ENST00000495293,ENST00000528062,ENST00000615771,ENST00000639702	-0.0669673	0.00270479	clu_78188_-.1	Mixed	FALSE
hESC_polyQ_81Q_vs_H24054	chr20	35713096	35714185	JUNC01478470	clu_78189_-	GT-AG	DA	1	RBM39	ENST00000253363,ENST00000338163,ENST00000361162,ENST00000403542,ENST00000429968,ENST00000444878,ENST00000448303,ENST00000461283,ENST00000463004,ENST00000470563,ENST00000471635,ENST00000475651,ENST00000476806,ENST00000490484,ENST00000492779,ENST00000494274,ENST00000495293,ENST00000528062,ENST00000615771,ENST00000639702	0.0115348	0.0050256	clu_78189_-.1	A3SS	FALSE
hESC_polyQ_81Q_vs_H24055	chr20	35713857	35714185	JUNC01478480	clu_78189_-	GT-NN	DA	1	RBM39	ENST00000253363,ENST00000338163,ENST00000361162,ENST00000403542,ENST00000429968,ENST00000444878,ENST00000448303,ENST00000461283,ENST00000463004,ENST00000475651,ENST00000476806,ENST00000490484,ENST00000492779,ENST00000494274,ENST00000528062,ENST00000615771,ENST00000639702	-0.0115348	0.0050256	clu_78189_-.1	A3SS	FALSE
hESC_polyQ_81Q_vs_H24056	chr20	35729365	35729462	JUNC01478572	clu_78195_-	GT-AG	DA	1	RBM39	ENST00000253363,ENST00000338163,ENST00000361162,ENST00000374038,ENST00000403542,ENST00000412738,ENST00000425184,ENST00000429968,ENST00000434927,ENST00000444878,ENST00000455343,ENST00000461283,ENST00000463004,ENST00000481037,ENST00000492779,ENST00000528062,ENST00000639702	-0.0127554	2.12585e-08	clu_78195_-.1	Mixed	FALSE
hESC_polyQ_81Q_vs_H24057	chr20	35729365	35731941	JUNC01478575	clu_78195_-	GT-AG	DA	1	RBM39	ENST00000253363,ENST00000338163,ENST00000361162,ENST00000374038,ENST00000403542,ENST00000412738,ENST00000416108,ENST00000425184,ENST00000426951,ENST00000429968,ENST00000434927,ENST00000442447,ENST00000444878,ENST00000455343,ENST00000461283,ENST00000463004,ENST00000477334,ENST00000481037,ENST00000492779,ENST00000528062,ENST00000639702	0.0320947	2.12585e-08	clu_78195_-.1	Mixed	FALSE
hESC_polyQ_81Q_vs_H24058	chr20	35729527	35731941	JUNC01478581	clu_78195_-	GT-AG	DA	1	RBM39	ENST00000253363,ENST00000338163,ENST00000361162,ENST00000374038,ENST00000403542,ENST00000412738,ENST00000416108,ENST00000425184,ENST00000426951,ENST00000429968,ENST00000434927,ENST00000442447,ENST00000444878,ENST00000455343,ENST00000461283,ENST00000463004,ENST00000477334,ENST00000481037,ENST00000492779,ENST00000528062,ENST00000639702	-0.0199255	2.12585e-08	clu_78195_-.1	Mixed	FALSE
hESC_polyQ_81Q_vs_H24059	chr20	35739017	35740525	JUNC01478660	clu_78197_-	GT-AG	DA	1	RBM39	ENST00000253363,ENST00000338163,ENST00000361162,ENST00000374038,ENST00000397370,ENST00000403542,ENST00000412738,ENST00000416108,ENST00000416529,ENST00000425184,ENST00000426951,ENST00000429968,ENST00000433027,ENST00000434927,ENST00000442447,ENST00000444878,ENST00000449489,ENST00000453310,ENST00000455343,ENST00000461283,ENST00000461849,ENST00000463004,ENST00000463098,ENST00000477334,ENST00000481037,ENST00000487604,ENST00000493853,ENST00000528062,ENST00000639702	-0.0630277	9.19127e-07	clu_78197_-.1	CassetteExon	FALSE
hESC_polyQ_81Q_vs_H24060	chr20	35739017	35740824	JUNC01478665	clu_78197_-	GT-AG	DA	1	RBM39	ENST00000253363,ENST00000338163,ENST00000361162,ENST00000374038,ENST00000397370,ENST00000403542,ENST00000412738,ENST00000416108,ENST00000416529,ENST00000425184,ENST00000426951,ENST00000429968,ENST00000433027,ENST00000434927,ENST00000442447,ENST00000444878,ENST00000449489,ENST00000453310,ENST00000455343,ENST00000461283,ENST00000461849,ENST00000463004,ENST00000463098,ENST00000477334,ENST00000481037,ENST00000487604,ENST00000493853,ENST00000528062,ENST00000639702	0.235739	9.19127e-07	clu_78197_-.1	CassetteExon	FALSE
hESC_polyQ_81Q_vs_H24061	chr20	35740597	35740824	JUNC01478690	clu_78197_-	GT-AG	DA	1	RBM39	ENST00000253363,ENST00000338163,ENST00000361162,ENST00000374038,ENST00000397370,ENST00000403542,ENST00000412738,ENST00000416108,ENST00000416529,ENST00000425184,ENST00000426951,ENST00000429968,ENST00000433027,ENST00000434927,ENST00000442447,ENST00000444878,ENST00000449489,ENST00000453310,ENST00000455343,ENST00000461849,ENST00000463004,ENST00000463098,ENST00000493853,ENST00000528062,ENST00000639702	-0.172711	9.19127e-07	clu_78197_-.1	CassetteExon	FALSE
hESC_polyQ_81Q_vs_H24062	chr20	36653701	36654801	JUNC01480445	clu_78204_-	GT-AG	DA	1	NDRG3	ENST00000349004,ENST00000359675,ENST00000373773,ENST00000373803	-0.0280268	0.000291184	clu_78204_-.1	Mixed	TRUE
hESC_polyQ_81Q_vs_H24063	chr20	36653701	36656360	JUNC01480448	clu_78204_-	GT-AG	DA	1	NDRG3	ENST00000349004,ENST00000359675,ENST00000373773,ENST00000373803	0.0587476	0.000291184	clu_78204_-.1	Mixed	TRUE
hESC_polyQ_81Q_vs_H24064	chr20	36654839	36656360	JUNC01480460	clu_78204_-	GT-AG	DA	1	NDRG3	ENST00000349004,ENST00000359675,ENST00000373773,ENST00000373803	-0.0382024	0.000291184	clu_78204_-.1	Mixed	TRUE
hESC_polyQ_81Q_vs_H24065	chr20	36656532	36665046	JUNC01480469	clu_78206_-	GT-AG	NDA	0	NDRG3	ENST00000349004,ENST00000359675,ENST00000373773,ENST00000373803	0.0126519	0.0364855	clu_78206_-.1	CassetteExon	TRUE
hESC_polyQ_81Q_vs_H24066	chr20	36917049	36919364	JUNC01481011	clu_78239_-	GT-AG	DA	1	SAMHD1	ENST00000262878,ENST00000642186,ENST00000642246,ENST00000642616,ENST00000643078,ENST00000643161,ENST00000643918,ENST00000644114,ENST00000644688,ENST00000645033,ENST00000645444,ENST00000646066,ENST00000646673,ENST00000646866,ENST00000646869,ENST00000646904,ENST00000647095,ENST00000647163,ENST00000647459	0.0108415	0.0148926	clu_78239_-.1	A3SS	FALSE
hESC_polyQ_81Q_vs_H24067	chr20	36917096	36919364	JUNC01481015	clu_78239_-	GT-AG	DA	1	SAMHD1	ENST00000262878,ENST00000642186,ENST00000642246,ENST00000642616,ENST00000643078,ENST00000643161,ENST00000643918,ENST00000644114,ENST00000644688,ENST00000645033,ENST00000645444,ENST00000646066,ENST00000646673,ENST00000646866,ENST00000646869,ENST00000646904,ENST00000647095,ENST00000647163,ENST00000647459	-0.0108415	0.0148926	clu_78239_-.1	A3SS	FALSE
hESC_polyQ_81Q_vs_H24068	chr20	37502554	37509104	JUNC01482264	clu_78283_-	GT-NN	DA	1	BLCAP	ENST00000411780,ENST00000467603	-0.074966	0.00123199	clu_78283_-.1	PossibleRI	FALSE
hESC_polyQ_81Q_vs_H24069	chr20	37515127	37519232	JUNC01482330	clu_78283_-	GT-AG	D	0	BLCAP	ENST00000467603,ENST00000649668	0.0140275	0.00123199	clu_78283_-.3	A3SS	TRUE
hESC_polyQ_81Q_vs_H24070	chr20	37519350	37521319	JUNC01482365	clu_78283_-	GT-AG	DA	1	BLCAP	ENST00000373537,ENST00000397131,ENST00000397134,ENST00000397135,ENST00000397137,ENST00000414080,ENST00000414542,ENST00000432507,ENST00000445723,ENST00000456058,ENST00000467603,ENST00000649668	0.020273	0.00123199	clu_78283_-.4	Unknown	TRUE
hESC_polyQ_81Q_vs_H24071	chr20	37519350	37527793	JUNC01482375	clu_78283_-	GT-AG	DA	1	BLCAP	ENST00000373537,ENST00000397131,ENST00000397134,ENST00000397135,ENST00000397137,ENST00000414080,ENST00000414542,ENST00000432507,ENST00000445723,ENST00000456058,ENST00000467603,ENST00000649668	0.0578698	0.00123199	clu_78283_-.4	Unknown	TRUE
hESC_polyQ_81Q_vs_H24072	chr20	38421098	38422087	JUNC01483387	clu_78308_-	GT-AG	DA	1	SNHG17	ENST00000417578,ENST00000423536,ENST00000436764,ENST00000449469,ENST00000651115	-0.0120905	6.07323e-09	clu_78308_-.1	Mixed	TRUE
hESC_polyQ_81Q_vs_H24073	chr20	38421098	38422092	JUNC01483389	clu_78308_-	GT-AG	DA	1	SNHG17	ENST00000417578,ENST00000423536,ENST00000436764,ENST00000449469,ENST00000651115	-0.0538295	6.07323e-09	clu_78308_-.1	Mixed	TRUE
hESC_polyQ_81Q_vs_H24074	chr20	38421098	38422096	JUNC01483391	clu_78308_-	GT-AG	A	0	SNHG17	ENST00000417578,ENST00000423536,ENST00000436764,ENST00000449469,ENST00000651115	0.0258272	6.07323e-09	clu_78308_-.1	Mixed	TRUE
hESC_polyQ_81Q_vs_H24075	chr20	38421098	38425935	JUNC01483399	clu_78308_-	NN-AG	DA	1	SNHG17	ENST00000413755,ENST00000414142,ENST00000417578,ENST00000423536,ENST00000436764,ENST00000449469,ENST00000651115	0.010938	6.07323e-09	clu_78308_-.1	Mixed	TRUE
hESC_polyQ_81Q_vs_H24076	chr20	38421098	38426419	JUNC01483401	clu_78308_-	GT-AG	DA	1	SNHG17	ENST00000413755,ENST00000414142,ENST00000417578,ENST00000423536,ENST00000436764,ENST00000449469,ENST00000651115	0.0955846	6.07323e-09	clu_78308_-.1	Mixed	TRUE
hESC_polyQ_81Q_vs_H24077	chr20	38422241	38425935	JUNC01483421	clu_78308_-	NN-AG	DA	1	SNHG17	ENST00000413755,ENST00000414142,ENST00000417578,ENST00000423536,ENST00000436764,ENST00000449469,ENST00000651115	-0.0467812	6.07323e-09	clu_78308_-.1	Mixed	TRUE
hESC_polyQ_81Q_vs_H24078	chr20	38422241	38426419	JUNC01483423	clu_78308_-	GT-AG	DA	1	SNHG17	ENST00000413755,ENST00000414142,ENST00000417578,ENST00000423536,ENST00000436764,ENST00000449469,ENST00000651115	-0.0254858	6.07323e-09	clu_78308_-.1	Mixed	TRUE
hESC_polyQ_81Q_vs_H24079	chr20	38426503	38427247	JUNC01483444	clu_78309_-	GT-AG	A	0	SNHG17	ENST00000413755,ENST00000414142,ENST00000417578,ENST00000423536,ENST00000436764,ENST00000449469,ENST00000456953,ENST00000651115	0.0110651	0.0266736	clu_78309_-.1	Unknown	TRUE
hESC_polyQ_81Q_vs_H24080	chr20	38427766	38431041	JUNC01483468	clu_78309_-	GT-NN	DA	1	SNHG17	ENST00000413755,ENST00000414142,ENST00000417578,ENST00000423536,ENST00000424235,ENST00000436764,ENST00000449469,ENST00000456953,ENST00000651115	-0.0207966	0.0266736	clu_78309_-.1	Unknown	TRUE
hESC_polyQ_81Q_vs_H24081	chr20	41185201	41202057	JUNC01485501	clu_78313_-	GT-AG	DA	1	ZHX3	ENST00000309060,ENST00000421422,ENST00000432768,ENST00000544979,ENST00000558993,ENST00000559234,ENST00000559436,ENST00000560361,ENST00000560364	0.175683	0.0424359	clu_78313_-.1	A3SS	FALSE
hESC_polyQ_81Q_vs_H24082	chr20	41205066	41238688	JUNC01485536	clu_78313_-	GT-AG	DA	1	ZHX3	ENST00000309060,ENST00000373261,ENST00000419740,ENST00000432768,ENST00000436099,ENST00000436440,ENST00000441102,ENST00000487057,ENST00000544979,ENST00000558993,ENST00000559234,ENST00000560361,ENST00000560364	-0.114953	0.0424359	clu_78313_-.2	Unknown	FALSE
hESC_polyQ_81Q_vs_H24083	chr20	41205066	41268979	JUNC01485543	clu_78313_-	GT-AG	DA	1	ZHX3	ENST00000309060,ENST00000373261,ENST00000419740,ENST00000432768,ENST00000436099,ENST00000436440,ENST00000441102,ENST00000487057,ENST00000544979,ENST00000558993,ENST00000559234,ENST00000560361,ENST00000560364,ENST00000561291	0.265404	0.0424359	clu_78313_-.2	Unknown	FALSE
hESC_polyQ_81Q_vs_H24084	chr20	41205066	41268990	JUNC01485545	clu_78313_-	GT-AG	DA	1	ZHX3	ENST00000309060,ENST00000373261,ENST00000419740,ENST00000432768,ENST00000436099,ENST00000436440,ENST00000441102,ENST00000485686,ENST00000487057,ENST00000544979,ENST00000558993,ENST00000559028,ENST00000559234,ENST00000559296,ENST00000560361,ENST00000560364,ENST00000560456,ENST00000560759,ENST00000561291	-0.331316	0.0424359	clu_78313_-.2	Unknown	FALSE
hESC_polyQ_81Q_vs_H24085	chr20	41363861	41364317	JUNC01485726	clu_78316_-	GT-AG	A	0	EMILIN3	ENST00000332312	-0.0216666	0.0316311	clu_78316_-.1	A5SS	TRUE
hESC_polyQ_81Q_vs_H24086	chr20	41363861	41365035	JUNC01485728	clu_78316_-	GT-AG	DA	1	EMILIN3	ENST00000332312	0.0216666	0.0316311	clu_78316_-.1	A5SS	TRUE
hESC_polyQ_81Q_vs_H24087	chr20	41533570	41549765	JUNC01486046	clu_78348_-	GT-AG	A	0	CHD6	ENST00000373222,ENST00000373233,ENST00000440647,ENST00000482596	-0.0174547	0.0115724	clu_78348_-.1	Mixed	TRUE
hESC_polyQ_81Q_vs_H24088	chr20	41533570	41551305	JUNC01486049	clu_78348_-	GT-AG	DA	1	CHD6	ENST00000373222,ENST00000373233,ENST00000440647,ENST00000482596	0.086012	0.0115724	clu_78348_-.1	Mixed	TRUE
hESC_polyQ_81Q_vs_H24089	chr20	41533570	41618340	JUNC01486054	clu_78348_-	GT-AG	DA	1	CHD6	ENST00000373222,ENST00000373233,ENST00000440647,ENST00000482596	0.0249743	0.0115724	clu_78348_-.1	Mixed	TRUE
hESC_polyQ_81Q_vs_H24090	chr20	41551360	41564011	JUNC01486076	clu_78348_-	NN-AG	NDA	0	CHD6	ENST00000373222,ENST00000373233,ENST00000440647,ENST00000482596	-0.0406991	0.0115724	clu_78348_-.1	Mixed	TRUE
hESC_polyQ_81Q_vs_H24091	chr20	41551360	41618340	JUNC01486092	clu_78348_-	GT-AG	DA	1	CHD6	ENST00000373222,ENST00000373233,ENST00000440647,ENST00000482596	-0.0200325	0.0115724	clu_78348_-.1	Mixed	TRUE
hESC_polyQ_81Q_vs_H24092	chr20	41614962	41618340	JUNC01486115	clu_78348_-	GT-AG	D	0	CHD6	ENST00000373222,ENST00000373233,ENST00000482596	-0.0283945	0.0115724	clu_78348_-.1	Mixed	TRUE
hESC_polyQ_81Q_vs_H24093	chr20	44623078	44624202	JUNC01488070	clu_78398_-	GT-AG	DA	1	ADA	ENST00000372874,ENST00000464097,ENST00000492931,ENST00000536532,ENST00000537820,ENST00000539235	-0.0119933	0.000754075	clu_78398_-.1	Mixed	TRUE
hESC_polyQ_81Q_vs_H24094	chr20	44771413	44810175	JUNC01488274	clu_78407_-	GT-AG	DA	1	RIMS4	ENST00000372851,ENST00000541604	-0.233806	0.000187584	clu_78407_-.1	Unknown	TRUE
hESC_polyQ_81Q_vs_H24095	chr20	44771416	44810175	JUNC01488279	clu_78407_-	GT-AG	DA	1	RIMS4	ENST00000372851,ENST00000541604	0.122345	0.000187584	clu_78407_-.1	Unknown	TRUE
hESC_polyQ_81Q_vs_H24096	chr20	44805131	44810175	JUNC01488283	clu_78407_-	GT-NN	D	0	RIMS4	ENST00000372851,ENST00000541604	0.111462	0.000187584	clu_78407_-.1	Unknown	TRUE
hESC_polyQ_81Q_vs_H24097	chr20	44943579	44948730	JUNC01488693	clu_78409_-	GT-AG	DA	1	TOMM34	ENST00000372813	0.0310222	0.027064	clu_78409_-.1	CassetteExon	TRUE
hESC_polyQ_81Q_vs_H24098	chr20	44948877	44951833	JUNC01488707	clu_78409_-	GT-AG	DA	1	TOMM34	ENST00000372813	-0.0213584	0.027064	clu_78409_-.1	CassetteExon	TRUE
hESC_polyQ_81Q_vs_H24099	chr15	32393570	32394145	JUNC00734615	clu_7841_-	GT-AG	DA	1	GOLGA8K	ENST00000512626	0.135631	0.0195424	clu_7841_-.1	Unknown	TRUE
hESC_polyQ_81Q_vs_H24100	chr15	32393570	32446474	JUNC00734623	clu_7841_-	GT-AG	NDA	0	AC135983.1,GOLGA8K,GOLGA8O,ULK4P1	ENST00000509311,ENST00000512626,ENST00000562108,ENST00000564495,ENST00000565174,ENST00000565207,ENST00000565949	-0.109472	0.0195424	clu_7841_-.1	Unknown	TRUE
hESC_polyQ_81Q_vs_H24101	chr15	32396031	32396287	JUNC00734667	clu_7841_-	GT-AG	DA	1	GOLGA8K	ENST00000512626	-0.109072	0.0195424	clu_7841_-.1	Unknown	TRUE
hESC_polyQ_81Q_vs_H24102	chr15	32445898	32446474	JUNC00734828	clu_7841_-	GT-AG	DA	1	GOLGA8O	ENST00000509311	0.0829122	0.0195424	clu_7841_-.1	Unknown	TRUE
hESC_polyQ_81Q_vs_H24103	chr20	45959269	45960208	JUNC01490690	clu_78448_-	GT-AG	D	0	ZNF335	ENST00000322927	-0.019008	0.00424195	clu_78448_-.1	A3SS	TRUE
hESC_polyQ_81Q_vs_H24104	chr20	45959433	45960208	JUNC01490694	clu_78448_-	GT-AG	DA	1	ZNF335	ENST00000322927	0.019008	0.00424195	clu_78448_-.1	A3SS	TRUE
hESC_polyQ_81Q_vs_H24105	chr20	45962182	45965628	JUNC01490723	clu_78453_-	GT-AG	NDA	0	ZNF335	ENST00000322927,ENST00000475002	0.019569	0.0233842	clu_78453_-.1	CassetteExon	TRUE
hESC_polyQ_81Q_vs_H24106	chr20	45963990	45965628	JUNC01490737	clu_78453_-	GT-AG	DA	1	ZNF335	ENST00000322927	0.0264145	0.0233842	clu_78453_-.1	CassetteExon	TRUE
hESC_polyQ_81Q_vs_H24107	chr20	45965774	45967494	JUNC01490748	clu_78453_-	GT-AG	DA	1	ZNF335	ENST00000322927,ENST00000476822,ENST00000494955	-0.0403502	0.0233842	clu_78453_-.2	PossibleRI	FALSE
hESC_polyQ_81Q_vs_H24108	chr20	46356637	46357623	JUNC01491383	clu_78480_-	GT-AG	DA	1	SLC35C2	ENST00000243896,ENST00000317734,ENST00000372227,ENST00000372230,ENST00000420518,ENST00000424568,ENST00000481809,ENST00000484318,ENST00000487729,ENST00000543605	-0.0136754	0.0469569	clu_78480_-.1	PossibleRI	FALSE
hESC_polyQ_81Q_vs_H24109	chr20	46357702	46358387	JUNC01491398	clu_78480_-	GT-AG	DA	1	SLC35C2	ENST00000243896,ENST00000317734,ENST00000372227,ENST00000372230,ENST00000420518,ENST00000424568,ENST00000481809,ENST00000484318,ENST00000543605	0.0218048	0.0469569	clu_78480_-.2	A3SS	FALSE
hESC_polyQ_81Q_vs_H24110	chr20	46371691	46371806	JUNC01491514	clu_78487_-	GT-AG	DA	1	ELMO2	ENST00000290246,ENST00000352077,ENST00000372176,ENST00000396391,ENST00000452857,ENST00000464448,ENST00000467800	0.0184939	0.0448392	clu_78487_-.1	A3SS	TRUE
hESC_polyQ_81Q_vs_H24111	chr20	46371707	46371806	JUNC01491517	clu_78487_-	GT-AG	D	0	ELMO2	ENST00000290246,ENST00000352077,ENST00000372176,ENST00000396391,ENST00000452857,ENST00000464448,ENST00000467800	-0.0184939	0.0448392	clu_78487_-.1	A3SS	TRUE
hESC_polyQ_81Q_vs_H24112	chr20	46380303	46382206	JUNC01491560	clu_78493_-	GT-AG	A	0	ELMO2	ENST00000290246,ENST00000352077,ENST00000372176,ENST00000396391,ENST00000425546,ENST00000450812,ENST00000462491,ENST00000480042,ENST00000488853	-0.0697582	0.000772065	clu_78493_-.1	CassetteExon	TRUE
hESC_polyQ_81Q_vs_H24113	chr20	46380303	46383416	JUNC01491562	clu_78493_-	GT-AG	DA	1	ELMO2	ENST00000290246,ENST00000352077,ENST00000372176,ENST00000396391,ENST00000425546,ENST00000450812,ENST00000462491,ENST00000469801,ENST00000480042,ENST00000488853	0.15104	0.000772065	clu_78493_-.1	CassetteExon	TRUE
hESC_polyQ_81Q_vs_H24114	chr20	46382241	46383416	JUNC01491569	clu_78493_-	GT-AG	D	0	ELMO2	ENST00000290246,ENST00000352077,ENST00000372176,ENST00000396391,ENST00000425546,ENST00000450812,ENST00000462491,ENST00000469801,ENST00000480042,ENST00000488853	-0.0812817	0.000772065	clu_78493_-.1	CassetteExon	TRUE
hESC_polyQ_81Q_vs_H24115	chr20	46383494	46386124	JUNC01491576	clu_78494_-	GT-AG	DA	1	ELMO2	ENST00000290246,ENST00000352077,ENST00000372176,ENST00000396391,ENST00000425546,ENST00000450812,ENST00000460474,ENST00000462491,ENST00000469801,ENST00000480042,ENST00000488853,ENST00000497412	0.0132615	0.0230688	clu_78494_-.1	A5SS	TRUE
hESC_polyQ_81Q_vs_H24116	chr20	46383494	46386126	JUNC01491578	clu_78494_-	GT-AG	A	0	ELMO2	ENST00000290246,ENST00000352077,ENST00000372176,ENST00000396391,ENST00000425546,ENST00000450812,ENST00000460474,ENST00000462491,ENST00000469801,ENST00000480042,ENST00000488853,ENST00000497412	-0.0132615	0.0230688	clu_78494_-.1	A5SS	TRUE
hESC_polyQ_81Q_vs_H24117	chr20	46386275	46387338	JUNC01491586	clu_78495_-	GT-AG	DA	1	ELMO2	ENST00000290246,ENST00000352077,ENST00000372176,ENST00000396391,ENST00000450812,ENST00000460474,ENST00000469801,ENST00000488853,ENST00000497412	0.0156536	0.0122007	clu_78495_-.1	Unknown	FALSE
hESC_polyQ_81Q_vs_H24118	chr20	46386275	46389039	JUNC01491589	clu_78495_-	GT-AG	DA	1	ELMO2	ENST00000290246,ENST00000352077,ENST00000372176,ENST00000396391,ENST00000450812,ENST00000460474,ENST00000462593,ENST00000469801,ENST00000487583,ENST00000488853,ENST00000497412	-0.0561272	0.0122007	clu_78495_-.1	Unknown	FALSE
hESC_polyQ_81Q_vs_H24119	chr20	46387437	46389039	JUNC01491601	clu_78495_-	GT-AG	DA	1	ELMO2	ENST00000290246,ENST00000352077,ENST00000372176,ENST00000396391,ENST00000450812,ENST00000460474,ENST00000462593,ENST00000469801,ENST00000487583,ENST00000488853,ENST00000497412	0.0388805	0.0122007	clu_78495_-.1	Unknown	FALSE
hESC_polyQ_81Q_vs_H24120	chr20	46394503	46398697	JUNC01491654	clu_78498_-	NN-AG	DA	1	ELMO2	ENST00000290246,ENST00000372176,ENST00000396391,ENST00000450812,ENST00000460474,ENST00000469801,ENST00000487583,ENST00000488853,ENST00000497412	-0.0649859	0.0475513	clu_78498_-.1	Mixed	FALSE
hESC_polyQ_81Q_vs_H24121	chr20	46394503	46406548	JUNC01491657	clu_78498_-	GT-AG	DA	1	ELMO2	ENST00000290246,ENST00000372176,ENST00000396391,ENST00000450812,ENST00000460474,ENST00000469801,ENST00000487583,ENST00000488853,ENST00000497412	0.121691	0.0475513	clu_78498_-.1	Mixed	FALSE
hESC_polyQ_81Q_vs_H24122	chr20	46398771	46406548	JUNC01491686	clu_78498_-	GT-AG	DA	1	ELMO2	ENST00000290246,ENST00000372176,ENST00000396391,ENST00000450812,ENST00000460474,ENST00000469801,ENST00000487583,ENST00000488853,ENST00000497412	-0.0459346	0.0475513	clu_78498_-.1	Mixed	FALSE
hESC_polyQ_81Q_vs_H24123	chr20	46414964	46457597	JUNC01491726	clu_78499_-	GT-NN	NDA	0	AL031686.1,ELMO2,ZNF663P	ENST00000400371,ENST00000472805,ENST00000487583,ENST00000639819	0.0380985	0.0435504	clu_78499_-.1	Mixed	TRUE
hESC_polyQ_81Q_vs_H24124	chr20	46414964	46457675	JUNC01491728	clu_78499_-	GT-NN	A	0	AL031686.1,ELMO2,ZNF663P	ENST00000400371,ENST00000472805,ENST00000487583,ENST00000639819	0.200053	0.0435504	clu_78499_-.1	Mixed	TRUE
hESC_polyQ_81Q_vs_H24125	chr20	46457503	46457597	JUNC01491752	clu_78499_-	GT-AG	DA	1	AL031686.1,ZNF663P	ENST00000400371,ENST00000472805,ENST00000639819	-0.238152	0.0435504	clu_78499_-.1	Mixed	TRUE
hESC_polyQ_81Q_vs_H24126	chr20	46485668	46488593	JUNC01491816	clu_78504_-	NN-AG	A	0	AL031686.1	ENST00000639819	0.378334	0.0040873	clu_78504_-.1	Unknown	TRUE
hESC_polyQ_81Q_vs_H24127	chr20	46485668	46492682	JUNC01491820	clu_78504_-	GT-AG	DA	1	AL031686.1	ENST00000639819	0.236179	0.0040873	clu_78504_-.1	Unknown	TRUE
hESC_polyQ_81Q_vs_H24128	chr20	46485668	46496711	JUNC01491822	clu_78504_-	NN-AG	NDA	0	AL031686.1	ENST00000639819	-0.461551	0.0040873	clu_78504_-.1	Unknown	TRUE
hESC_polyQ_81Q_vs_H24129	chr20	46492761	46496711	JUNC01491832	clu_78504_-	NN-AG	D	0	AL031686.1	ENST00000639819	-0.152962	0.0040873	clu_78504_-.1	Unknown	TRUE
hESC_polyQ_81Q_vs_H24130	chr20	46504740	46506307	JUNC01491890	clu_78506_-	NN-AG	DA	1	ZNF334	ENST00000347606,ENST00000457685,ENST00000593880,ENST00000596323,ENST00000615481,ENST00000625284	0.0144494	3.7221e-05	clu_78506_-.1	Mixed	TRUE
hESC_polyQ_81Q_vs_H24131	chr20	46504740	46509555	JUNC01491893	clu_78506_-	NN-AG	A	0	ZNF334	ENST00000347606,ENST00000457685,ENST00000593880,ENST00000596323,ENST00000615481,ENST00000625284	0.0146249	3.7221e-05	clu_78506_-.1	Mixed	TRUE
hESC_polyQ_81Q_vs_H24132	chr20	46504740	46509605	JUNC01491895	clu_78506_-	NN-AG	DA	1	ZNF334	ENST00000347606,ENST00000457685,ENST00000593880,ENST00000596323,ENST00000615481,ENST00000625284	-0.0887802	3.7221e-05	clu_78506_-.1	Mixed	TRUE
hESC_polyQ_81Q_vs_H24133	chr20	46504740	46512082	JUNC01491899	clu_78506_-	GT-AG	DA	1	ZNF334	ENST00000347606,ENST00000457685,ENST00000593880,ENST00000596323,ENST00000615481,ENST00000625284	0.0296883	3.7221e-05	clu_78506_-.1	Mixed	TRUE
hESC_polyQ_81Q_vs_H24134	chr20	46504740	46512540	JUNC01491901	clu_78506_-	GT-AG	NDA	0	ZNF334	ENST00000347606,ENST00000457685,ENST00000593880,ENST00000596323,ENST00000615481,ENST00000625284	-0.0447069	3.7221e-05	clu_78506_-.1	Mixed	TRUE
hESC_polyQ_81Q_vs_H24135	chr20	46506458	46512082	JUNC01491915	clu_78506_-	GT-NN	DA	1	ZNF334	ENST00000347606,ENST00000457685,ENST00000593880,ENST00000615481,ENST00000625284	0.0465554	3.7221e-05	clu_78506_-.1	Mixed	TRUE
hESC_polyQ_81Q_vs_H24136	chr20	46509751	46512082	JUNC01491924	clu_78506_-	GT-NN	DA	1	ZNF334	ENST00000347606,ENST00000457685,ENST00000625284	-0.0101903	3.7221e-05	clu_78506_-.1	Mixed	TRUE
hESC_polyQ_81Q_vs_H24137	chr20	46509791	46512082	JUNC01491931	clu_78506_-	GT-NN	D	0	ZNF334	ENST00000347606,ENST00000457685,ENST00000625284	-0.0447222	3.7221e-05	clu_78506_-.1	Mixed	TRUE
hESC_polyQ_81Q_vs_H24138	chr20	46512140	46513048	JUNC01491941	clu_78506_-	GT-AG	A	0	ZNF334	ENST00000347606,ENST00000457685,ENST00000625284	0.0209824	3.7221e-05	clu_78506_-.1	Mixed	TRUE
hESC_polyQ_81Q_vs_H24139	chr20	46512140	46513410	JUNC01491943	clu_78506_-	GT-AG	DA	1	ZNF334	ENST00000347606,ENST00000457685,ENST00000625284	0.0217964	3.7221e-05	clu_78506_-.1	Mixed	TRUE
hESC_polyQ_81Q_vs_H24140	chr20	46512140	46513497	JUNC01491945	clu_78506_-	GT-AG	DA	1	ZNF334	ENST00000347606,ENST00000457685,ENST00000625284	0.0111261	3.7221e-05	clu_78506_-.1	Mixed	TRUE
hESC_polyQ_81Q_vs_H24141	chr20	46512566	46513410	JUNC01491956	clu_78506_-	GT-AG	D	0	ZNF334	ENST00000347606,ENST00000457685,ENST00000625284	0.0103213	3.7221e-05	clu_78506_-.1	Mixed	TRUE
hESC_polyQ_81Q_vs_H24142	chr20	46613725	46670043	JUNC01492175	clu_78517_-	NN-AG	DA	1	SLC13A3	ENST00000279027,ENST00000290317,ENST00000372121,ENST00000413164,ENST00000417157,ENST00000420568,ENST00000468915,ENST00000472148,ENST00000495082	-0.0733952	2.2279e-06	clu_78517_-.1	Unknown	TRUE
hESC_polyQ_81Q_vs_H24143	chr20	46613725	46684396	JUNC01492178	clu_78517_-	NN-AG	DA	1	SLC13A3	ENST00000279027,ENST00000290317,ENST00000372121,ENST00000413164,ENST00000417157,ENST00000420568,ENST00000468915,ENST00000472148,ENST00000495082	-0.0274712	2.2279e-06	clu_78517_-.1	Unknown	TRUE
hESC_polyQ_81Q_vs_H24144	chr20	46670139	46684396	JUNC01492217	clu_78517_-	NN-AG	NDA	0	SLC13A3	ENST00000290317,ENST00000372121,ENST00000417157,ENST00000468915,ENST00000472148	-0.0772455	2.2279e-06	clu_78517_-.1	Unknown	TRUE
hESC_polyQ_81Q_vs_H24145	chr20	46687231	46689127	JUNC01492237	clu_78517_-	GT-AG	DA	1	TP53RK	ENST00000372102,ENST00000372114	0.0137705	2.2279e-06	clu_78517_-.2	A5SS	FALSE
hESC_polyQ_81Q_vs_H24146	chr20	46687231	46689132	JUNC01492239	clu_78517_-	GT-AG	DA	1	TP53RK	ENST00000372102,ENST00000372114	0.162946	2.2279e-06	clu_78517_-.2	A5SS	FALSE
hESC_polyQ_81Q_vs_H24147	chr20	47298872	47310056	JUNC01492693	clu_78535_-	GT-AG	DA	1	ZMYND8	ENST00000262975,ENST00000311275,ENST00000352431,ENST00000355972,ENST00000360911,ENST00000372023,ENST00000396281,ENST00000435836,ENST00000446994,ENST00000458360,ENST00000461685,ENST00000468376,ENST00000471951,ENST00000536340,ENST00000540497,ENST00000611941,ENST00000617418,ENST00000619049	0.0763868	0.0149411	clu_78535_-.1	A3SS	FALSE
hESC_polyQ_81Q_vs_H24148	chr20	47298947	47310056	JUNC01492703	clu_78535_-	GT-AG	DA	1	ZMYND8	ENST00000262975,ENST00000311275,ENST00000352431,ENST00000355972,ENST00000360911,ENST00000372023,ENST00000396281,ENST00000435836,ENST00000446994,ENST00000458360,ENST00000461685,ENST00000468376,ENST00000471951,ENST00000536340,ENST00000540497,ENST00000611941,ENST00000617418,ENST00000619049	-0.0763868	0.0149411	clu_78535_-.1	A3SS	FALSE
hESC_polyQ_81Q_vs_H24149	chr20	47757463	47785343	JUNC01493330	clu_78553_-	GT-AG	DA	1	SULF2	ENST00000359930,ENST00000437955,ENST00000463221,ENST00000467815,ENST00000484875	0.196705	0.00729089	clu_78553_-.1	Unknown	FALSE
hESC_polyQ_81Q_vs_H24150	chr20	47757463	47785835	JUNC01493335	clu_78553_-	GT-AG	DA	1	SULF2	ENST00000359930,ENST00000437955,ENST00000463221,ENST00000467815,ENST00000484875	-0.133441	0.00729089	clu_78553_-.1	Unknown	FALSE
hESC_polyQ_81Q_vs_H24151	chr20	47757463	47786048	JUNC01493337	clu_78553_-	GT-AG	DA	1	SULF2	ENST00000359930,ENST00000437955,ENST00000463221,ENST00000467815,ENST00000484875	-0.0632638	0.00729089	clu_78553_-.1	Unknown	FALSE
hESC_polyQ_81Q_vs_H24152	chr20	49114893	49115782	JUNC01494473	clu_78588_-	GT-AG	DA	1	STAU1	ENST00000340954,ENST00000347458,ENST00000360426,ENST00000371792,ENST00000371802,ENST00000371828,ENST00000371856,ENST00000614381	-0.0190391	0.000356907	clu_78588_-.1	A5SS	TRUE
hESC_polyQ_81Q_vs_H24153	chr20	49114893	49115784	JUNC01494475	clu_78588_-	GT-AG	A	0	STAU1	ENST00000340954,ENST00000347458,ENST00000360426,ENST00000371792,ENST00000371802,ENST00000371828,ENST00000371856,ENST00000614381	0.0190391	0.000356907	clu_78588_-.1	A5SS	TRUE
hESC_polyQ_81Q_vs_H24154	chr20	49124587	49135833	JUNC01494567	clu_78595_-	GT-AG	DA	1	STAU1	ENST00000340954,ENST00000347458,ENST00000360426,ENST00000371792,ENST00000371802,ENST00000371828,ENST00000371856,ENST00000437404,ENST00000614381	-0.0460578	0.0155269	clu_78595_-.1	A3SS	FALSE
hESC_polyQ_81Q_vs_H24155	chr20	49124605	49135833	JUNC01494574	clu_78595_-	GT-AG	DA	1	STAU1	ENST00000340954,ENST00000347458,ENST00000360426,ENST00000371792,ENST00000371802,ENST00000371828,ENST00000371856,ENST00000437404,ENST00000614381	0.0460578	0.0155269	clu_78595_-.1	A3SS	FALSE
hESC_polyQ_81Q_vs_H24156	chr20	49154071	49174195	JUNC01494653	clu_78598_-	GT-AG	DA	1	STAU1	ENST00000340954,ENST00000347458,ENST00000360426,ENST00000371792,ENST00000371802,ENST00000371828,ENST00000371856,ENST00000437404,ENST00000456866	-0.0207831	0.0305519	clu_78598_-.1	Mixed	FALSE
hESC_polyQ_81Q_vs_H24157	chr20	49154071	49188116	JUNC01494655	clu_78598_-	GT-AG	DA	1	STAU1	ENST00000340954,ENST00000347458,ENST00000360426,ENST00000371792,ENST00000371802,ENST00000371828,ENST00000371856,ENST00000437404,ENST00000456866	0.0104415	0.0305519	clu_78598_-.1	Mixed	FALSE
hESC_polyQ_81Q_vs_H24158	chr20	49166285	49174195	JUNC01494689	clu_78598_-	GT-AG	DA	1	STAU1	ENST00000340954,ENST00000347458,ENST00000360426,ENST00000371792,ENST00000371802,ENST00000371828,ENST00000371856,ENST00000437404,ENST00000456866	0.0179695	0.0305519	clu_78598_-.1	Mixed	FALSE
hESC_polyQ_81Q_vs_H24159	chr20	49174269	49188116	JUNC01494713	clu_78598_-	GT-AG	DA	1	STAU1	ENST00000340954,ENST00000347458,ENST00000360426,ENST00000371792,ENST00000371802,ENST00000371828,ENST00000371856,ENST00000437404	-0.0171375	0.0305519	clu_78598_-.1	Mixed	FALSE
hESC_polyQ_81Q_vs_H24160	chr20	49260577	49264716	JUNC01494990	clu_78607_-	GT-AG	NDA	0	ZNFX1	ENST00000371744,ENST00000371752,ENST00000371754,ENST00000396105,ENST00000455070	0.0670614	0.0222211	clu_78607_-.1	Unknown	TRUE
hESC_polyQ_81Q_vs_H24161	chr20	49263483	49264716	JUNC01494997	clu_78607_-	GT-AG	DA	1	ZNFX1	ENST00000371744,ENST00000371752,ENST00000371754,ENST00000396105,ENST00000455070	-0.0665025	0.0222211	clu_78607_-.1	Unknown	TRUE
hESC_polyQ_81Q_vs_H24162	chr20	50084254	50096672	JUNC01495879	clu_78632_-	GT-AG	DA	1	TMEM189-UBE2V1,UBE2V1	ENST00000340309,ENST00000341698,ENST00000371657,ENST00000371674,ENST00000371677,ENST00000396059,ENST00000415862,ENST00000420027,ENST00000432266,ENST00000461960,ENST00000462217,ENST00000467839,ENST00000470565,ENST00000472923,ENST00000473860,ENST00000483534,ENST00000486653,ENST00000490289,ENST00000490555,ENST00000492371,ENST00000493090,ENST00000557021,ENST00000617119,ENST00000625172	0.0217063	0.0161267	clu_78632_-.1	Mixed	FALSE
hESC_polyQ_81Q_vs_H24163	chr20	50096820	50113107	JUNC01495943	clu_78632_-	GT-AG	DA	1	TMEM189-UBE2V1,UBE2V1	ENST00000340309,ENST00000341698,ENST00000371657,ENST00000371674,ENST00000371677,ENST00000396059,ENST00000415862,ENST00000432266,ENST00000461960,ENST00000462217,ENST00000467839,ENST00000470565,ENST00000472923,ENST00000473860,ENST00000483534,ENST00000486653,ENST00000490289,ENST00000490555,ENST00000492371,ENST00000493090,ENST00000557021,ENST00000617119,ENST00000625172	-0.0188376	0.0161267	clu_78632_-.1	Mixed	FALSE
hESC_polyQ_81Q_vs_H24164	chr20	50902109	50903889	JUNC01496745	clu_78659_-	GT-AG	DA	1	ADNP	ENST00000349014,ENST00000371602,ENST00000396029,ENST00000396032,ENST00000621696,ENST00000642364,ENST00000644386,ENST00000645081	-0.0310342	0.00354895	clu_78659_-.1	Mixed	TRUE
hESC_polyQ_81Q_vs_H24165	chr20	50904849	50930826	JUNC01496807	clu_78659_-	GT-AG	NDA	0	ADNP	ENST00000396029,ENST00000396032,ENST00000621696,ENST00000642364,ENST00000644386,ENST00000645081	0.01965	0.00354895	clu_78659_-.1	Mixed	TRUE
hESC_polyQ_81Q_vs_H24166	chr20	51010364	51012359	JUNC01497104	clu_78663_-	NN-AG	DA	1	KCNG1	ENST00000371571,ENST00000424171,ENST00000433903,ENST00000439216,ENST00000447736	0.0211792	0.0215477	clu_78663_-.1	Mixed	TRUE
hESC_polyQ_81Q_vs_H24167	chr20	51010364	51022870	JUNC01497119	clu_78663_-	GT-AG	DA	1	KCNG1	ENST00000371571,ENST00000424171,ENST00000433903,ENST00000439216,ENST00000447736	-0.0194479	0.0215477	clu_78663_-.1	Mixed	TRUE
hESC_polyQ_81Q_vs_H24168	chr20	51012416	51013729	JUNC01497128	clu_78663_-	GT-NN	DA	1	KCNG1	ENST00000371571,ENST00000424171,ENST00000433903,ENST00000439216,ENST00000447736	-0.0162759	0.0215477	clu_78663_-.1	Mixed	TRUE
hESC_polyQ_81Q_vs_H24169	chr20	51012416	51022870	JUNC01497140	clu_78663_-	GT-NN	DA	1	KCNG1	ENST00000371571,ENST00000424171,ENST00000433903,ENST00000439216,ENST00000447736	-0.0174708	0.0215477	clu_78663_-.1	Mixed	TRUE
hESC_polyQ_81Q_vs_H24170	chr20	51013844	51022654	JUNC01497150	clu_78663_-	GT-AG	NDA	0	KCNG1	ENST00000424171,ENST00000433903,ENST00000439216	-0.0182986	0.0215477	clu_78663_-.1	Mixed	TRUE
hESC_polyQ_81Q_vs_H24171	chr20	51013844	51022870	JUNC01497152	clu_78663_-	GT-AG	DA	1	KCNG1	ENST00000371571,ENST00000424171,ENST00000433903,ENST00000439216	0.0277168	0.0215477	clu_78663_-.1	Mixed	TRUE
hESC_polyQ_81Q_vs_H24172	chr20	51792352	51792759	JUNC01497710	clu_78695_-	GT-AG	DA	1	SALL4	ENST00000217086,ENST00000371539,ENST00000395997,ENST00000481363,ENST00000483130	-0.0727354	0.0150171	clu_78695_-.1	Mixed	TRUE
hESC_polyQ_81Q_vs_H24173	chr20	51792352	51801491	JUNC01497734	clu_78695_-	GT-AG	NDA	0	SALL4	ENST00000217086,ENST00000371539,ENST00000395997,ENST00000481363,ENST00000483130	0.0159906	0.0150171	clu_78695_-.1	Mixed	TRUE
hESC_polyQ_81Q_vs_H24174	chr20	51792352	51802279	JUNC01497740	clu_78695_-	GT-AG	DA	1	SALL4	ENST00000217086,ENST00000371539,ENST00000395997,ENST00000481363,ENST00000483130	0.0450133	0.0150171	clu_78695_-.1	Mixed	TRUE
hESC_polyQ_81Q_vs_H24175	chr20	51792926	51797426	JUNC01497754	clu_78695_-	GT-AG	DA	1	SALL4	ENST00000217086,ENST00000371539,ENST00000395997,ENST00000483130	-0.0139296	0.0150171	clu_78695_-.1	Mixed	TRUE
hESC_polyQ_81Q_vs_H24176	chr20	51792926	51802279	JUNC01497772	clu_78695_-	GT-AG	NDA	0	SALL4	ENST00000217086,ENST00000371539,ENST00000395997,ENST00000483130	0.0213291	0.0150171	clu_78695_-.1	Mixed	TRUE
hESC_polyQ_81Q_vs_H24177	chr20	52164757	52165864	JUNC01498001	clu_78701_-	GT-AG	DA	1	ZFP64	ENST00000216923,ENST00000346617,ENST00000361387,ENST00000371515,ENST00000371518,ENST00000461898,ENST00000477786	-0.0293422	0.0429671	clu_78701_-.1	Unknown	TRUE
hESC_polyQ_81Q_vs_H24178	chr20	52166025	52186832	JUNC01498014	clu_78701_-	GT-AG	DA	1	ZFP64	ENST00000216923,ENST00000346617,ENST00000361387,ENST00000371515,ENST00000371518,ENST00000461898,ENST00000477786	0.0309464	0.0429671	clu_78701_-.1	Unknown	TRUE
hESC_polyQ_81Q_vs_H24179	chr20	53583168	53586752	JUNC01498364	clu_78708_-	GT-AG	A	0	ZNF217	ENST00000371471,ENST00000431687,ENST00000540425	0.0119269	0.00337246	clu_78708_-.1	Unknown	TRUE
hESC_polyQ_81Q_vs_H24180	chr20	53583168	53593047	JUNC01498373	clu_78708_-	GT-AG	A	0	ZNF217	ENST00000371471,ENST00000431687,ENST00000540425	-0.0122078	0.00337246	clu_78708_-.1	Unknown	TRUE
hESC_polyQ_81Q_vs_H24181	chr20	53583168	53593556	JUNC01498377	clu_78708_-	GT-AG	A	0	ZNF217	ENST00000371471,ENST00000431687,ENST00000540425	0.0210359	0.00337246	clu_78708_-.1	Unknown	TRUE
hESC_polyQ_81Q_vs_H24182	chr20	53583168	53593756	JUNC01498379	clu_78708_-	GT-AG	DA	1	ZNF217	ENST00000371471,ENST00000431687,ENST00000540425	0.0429765	0.00337246	clu_78708_-.1	Unknown	TRUE
hESC_polyQ_81Q_vs_H24183	chr20	53583168	53594107	JUNC01498381	clu_78708_-	GT-AG	A	0	ZNF217	ENST00000371471,ENST00000431687,ENST00000540425	-0.0329387	0.00337246	clu_78708_-.1	Unknown	TRUE
hESC_polyQ_81Q_vs_H24184	chr20	53583168	53597631	JUNC01498384	clu_78708_-	GT-AG	DA	1	ZNF217	ENST00000371471,ENST00000431687,ENST00000540425	-0.0340011	0.00337246	clu_78708_-.1	Unknown	TRUE
hESC_polyQ_81Q_vs_H24185	chr20	56370659	56384270	JUNC01498857	clu_78710_-	GT-AG	NDA	0	AURKA	ENST00000312783,ENST00000347343,ENST00000371356,ENST00000395907,ENST00000395911,ENST00000395913,ENST00000395914,ENST00000395915,ENST00000420474,ENST00000422322,ENST00000441357	0.0140724	9.06429e-05	clu_78710_-.1	Mixed	TRUE
hESC_polyQ_81Q_vs_H24186	chr20	58240610	58243512	JUNC01500022	clu_78727_-	GT-AG	DA	1	PPP4R1L	ENST00000334187,ENST00000473210,ENST00000493688,ENST00000495058,ENST00000497138,ENST00000650934	0.0993658	0.0268621	clu_78727_-.1	A3SS	FALSE
hESC_polyQ_81Q_vs_H24187	chr20	58240710	58243512	JUNC01500024	clu_78727_-	GT-AG	DA	1	PPP4R1L	ENST00000334187,ENST00000473210,ENST00000493688,ENST00000495058,ENST00000497138,ENST00000650934	-0.0993658	0.0268621	clu_78727_-.1	A3SS	FALSE
hESC_polyQ_81Q_vs_H24188	chr15	32533368	32533794	JUNC00735029	clu_7873_-	NN-AG	A	0	AC135983.2	ENST00000454486,ENST00000561563	-0.245857	6.85675e-05	clu_7873_-.1	Mixed	TRUE
hESC_polyQ_81Q_vs_H24189	chr15	32533368	32535273	JUNC00735031	clu_7873_-	GT-AG	A	0	AC135983.2	ENST00000454486,ENST00000561563	0.197203	6.85675e-05	clu_7873_-.1	Mixed	TRUE
hESC_polyQ_81Q_vs_H24190	chr15	32533368	32535924	JUNC00735034	clu_7873_-	GT-AG	A	0	AC135983.2	ENST00000454486,ENST00000561563	0.0745429	6.85675e-05	clu_7873_-.1	Mixed	TRUE
hESC_polyQ_81Q_vs_H24191	chr15	32533368	32536298	JUNC00735036	clu_7873_-	GT-AG	DA	1	AC135983.2	ENST00000454486,ENST00000561563	-0.0128188	6.85675e-05	clu_7873_-.1	Mixed	TRUE
hESC_polyQ_81Q_vs_H24192	chr15	32533912	32536298	JUNC00735045	clu_7873_-	GT-NN	D	0	AC135983.2	ENST00000454486	-0.0130239	6.85675e-05	clu_7873_-.1	Mixed	TRUE
hESC_polyQ_81Q_vs_H24193	chr20	58842216	58842433	JUNC01500982	clu_78739_-	GT-AG	D	0	GNAS-AS1	ENST00000424094,ENST00000598163	-0.055757	0.0167097	clu_78739_-.1	Mixed	TRUE
hESC_polyQ_81Q_vs_H24194	chr20	58842216	58850530	JUNC01500987	clu_78739_-	GT-AG	D	0	GNAS-AS1	ENST00000424094,ENST00000598163	0.0260943	0.0167097	clu_78739_-.1	Mixed	TRUE
hESC_polyQ_81Q_vs_H24195	chr20	58842229	58842433	JUNC01500993	clu_78739_-	GT-AG	DA	1	GNAS-AS1	ENST00000424094,ENST00000598163	0.0357491	0.0167097	clu_78739_-.1	Mixed	TRUE
hESC_polyQ_81Q_vs_H24196	chr20	58842545	58850530	JUNC01501010	clu_78739_-	GT-AG	NDA	0	GNAS-AS1	ENST00000424094,ENST00000598163	-0.0276727	0.0167097	clu_78739_-.1	Mixed	TRUE
hESC_polyQ_81Q_vs_H24197	chr20	58842545	58850663	JUNC01501012	clu_78739_-	GT-AG	A	0	GNAS-AS1	ENST00000424094,ENST00000598163	0.0485145	0.0167097	clu_78739_-.1	Mixed	TRUE
hESC_polyQ_81Q_vs_H24198	chr20	58848917	58850530	JUNC01501029	clu_78739_-	GT-AG	DA	1	GNAS-AS1	ENST00000424094,ENST00000598163	-0.0117141	0.0167097	clu_78739_-.1	Mixed	TRUE
hESC_polyQ_81Q_vs_H24199	chr20	58848917	58850663	JUNC01501031	clu_78739_-	GT-AG	A	0	GNAS-AS1	ENST00000424094,ENST00000598163	-0.0134627	0.0167097	clu_78739_-.1	Mixed	TRUE
hESC_polyQ_81Q_vs_H24200	chr20	58995759	58997603	JUNC01501687	clu_78743_-	NN-AG	NDA	0	CTSZ	ENST00000217131,ENST00000488395,ENST00000503833	0.0233281	0.010931	clu_78743_-.1	CassetteExon	TRUE
hESC_polyQ_81Q_vs_H24201	chr20	58996801	58997603	JUNC01501692	clu_78743_-	NN-AG	DA	1	CTSZ	ENST00000217131,ENST00000488395,ENST00000503833	-0.0155627	0.010931	clu_78743_-.1	CassetteExon	TRUE
hESC_polyQ_81Q_vs_H24202	chr15	33852146	33854841	JUNC00736021	clu_7875_-	GT-AG	DA	1	AC010809.2	ENST00000560404	0.279757	0.0437486	clu_7875_-.1	A3SS	TRUE
hESC_polyQ_81Q_vs_H24203	chr15	33853332	33854841	JUNC00736032	clu_7875_-	GT-AG	D	0	AC010809.2	ENST00000560404	-0.279757	0.0437486	clu_7875_-.1	A3SS	TRUE
hESC_polyQ_81Q_vs_H24204	chr20	62310572	62310665	JUNC01504112	clu_78783_-	GT-AG	DA	1	LAMA5	ENST00000252999,ENST00000370691	-0.0124608	0.0190379	clu_78783_-.1	CassetteExon	FALSE
hESC_polyQ_81Q_vs_H24205	chr20	62311307	62311386	JUNC01504149	clu_78786_-	GT-AG	A	0	LAMA5	ENST00000252999,ENST00000370691,ENST00000462415	-0.0334404	0.0183937	clu_78786_-.1	A5SS	TRUE
hESC_polyQ_81Q_vs_H24206	chr20	62311307	62311401	JUNC01504152	clu_78786_-	GT-AG	DA	1	LAMA5	ENST00000252999,ENST00000370691,ENST00000462415	0.0334404	0.0183937	clu_78786_-.1	A5SS	TRUE
hESC_polyQ_81Q_vs_H24207	chr20	62312023	62312173	JUNC01504176	clu_78789_-	GT-AG	D	0	LAMA5	ENST00000252999,ENST00000370691,ENST00000462415,ENST00000491036	-0.0120189	0.030966	clu_78789_-.1	A3SS	TRUE
hESC_polyQ_81Q_vs_H24208	chr20	62312050	62312173	JUNC01504179	clu_78789_-	GT-AG	DA	1	LAMA5	ENST00000252999,ENST00000370691,ENST00000462415,ENST00000491036	0.0120189	0.030966	clu_78789_-.1	A3SS	TRUE
hESC_polyQ_81Q_vs_H24209	chr20	62322168	62322269	JUNC01504328	clu_78808_-	GT-AG	DA	1	LAMA5	ENST00000252999	-0.0184326	1.10056e-05	clu_78808_-.1	Mixed	TRUE
hESC_polyQ_81Q_vs_H24210	chr20	62322449	62322658	JUNC01504339	clu_78808_-	GT-AG	DA	1	LAMA5	ENST00000252999	-0.02527	1.10056e-05	clu_78808_-.1	Mixed	TRUE
hESC_polyQ_81Q_vs_H24211	chr20	62322449	62323456	JUNC01504341	clu_78808_-	GT-AG	NDA	0	LAMA5	ENST00000252999	0.0379077	1.10056e-05	clu_78808_-.1	Mixed	TRUE
hESC_polyQ_81Q_vs_H24212	chr20	62328445	62328844	JUNC01504428	clu_78819_-	GT-AG	DA	1	LAMA5	ENST00000252999	-0.0934037	0.000479705	clu_78819_-.1	Unknown	TRUE
hESC_polyQ_81Q_vs_H24213	chr20	62328445	62328965	JUNC01504431	clu_78819_-	GT-AG	A	0	LAMA5	ENST00000252999	0.066054	0.000479705	clu_78819_-.1	Unknown	TRUE
hESC_polyQ_81Q_vs_H24214	chr20	62328445	62329138	JUNC01504434	clu_78819_-	GT-AG	NDA	0	LAMA5	ENST00000252999	0.0180742	0.000479705	clu_78819_-.1	Unknown	TRUE
hESC_polyQ_81Q_vs_H24215	chr15	34142371	34145398	JUNC00736292	clu_7883_-	GT-AG	DA	1	KATNBL1	ENST00000256544,ENST00000558681,ENST00000559760,ENST00000561270,ENST00000561371	0.0276181	0.00116044	clu_7883_-.1	Mixed	TRUE
hESC_polyQ_81Q_vs_H24216	chr15	34145252	34145398	JUNC00736307	clu_7883_-	GT-AG	DA	1	KATNBL1	ENST00000256544,ENST00000558681,ENST00000559760,ENST00000561270,ENST00000561371	-0.0399422	0.00116044	clu_7883_-.1	Mixed	TRUE
hESC_polyQ_81Q_vs_H24217	chr20	62846117	62854016	JUNC01505766	clu_78863_-	GT-AG	DA	1	TCFL5	ENST00000217162,ENST00000335351	-0.0142003	1.03152e-05	clu_78863_-.1	Mixed	TRUE
hESC_polyQ_81Q_vs_H24218	chr20	62854157	62857395	JUNC01505842	clu_78863_-	GT-AG	DA	1	TCFL5	ENST00000217162,ENST00000335351	-0.0239746	1.03152e-05	clu_78863_-.1	Mixed	TRUE
hESC_polyQ_81Q_vs_H24219	chr20	63241506	63241590	JUNC01506682	clu_78881_-	GT-AG	A	0	NKAIN4	ENST00000370307,ENST00000370313,ENST00000370316,ENST00000466885,ENST00000470246	-0.010196	0.00670687	clu_78881_-.1	Mixed	TRUE
hESC_polyQ_81Q_vs_H24220	chr20	63241506	63242539	JUNC01506684	clu_78881_-	GT-AG	DA	1	NKAIN4	ENST00000370307,ENST00000370313,ENST00000370316,ENST00000370317,ENST00000466885,ENST00000470246	0.0362117	0.00670687	clu_78881_-.1	Mixed	TRUE
hESC_polyQ_81Q_vs_H24221	chr20	63241506	63244024	JUNC01506687	clu_78881_-	GT-AG	DA	1	NKAIN4	ENST00000370307,ENST00000370313,ENST00000370316,ENST00000370317,ENST00000466885,ENST00000470246	0.0403259	0.00670687	clu_78881_-.1	Mixed	TRUE
hESC_polyQ_81Q_vs_H24222	chr20	63241752	63242539	JUNC01506694	clu_78881_-	GT-AG	DA	1	NKAIN4	ENST00000370307,ENST00000370313,ENST00000370316,ENST00000370317,ENST00000466885,ENST00000470246	-0.0322117	0.00670687	clu_78881_-.1	Mixed	TRUE
hESC_polyQ_81Q_vs_H24223	chr20	63242623	63244024	JUNC01506699	clu_78881_-	GT-AG	DA	1	NKAIN4	ENST00000370307,ENST00000370313,ENST00000370316,ENST00000370317,ENST00000466885,ENST00000470246	-0.0341299	0.00670687	clu_78881_-.1	Mixed	TRUE
hESC_polyQ_81Q_vs_H24224	chr20	63700702	63702136	JUNC01509297	clu_78939_-	GT-AG	DA	1	ARFRP1	ENST00000607873,ENST00000609537,ENST00000610774,ENST00000612157,ENST00000612256,ENST00000612772,ENST00000614942,ENST00000618568,ENST00000618838,ENST00000619493,ENST00000622789	-0.0157544	0.0132667	clu_78939_-.1	Mixed	TRUE
hESC_polyQ_81Q_vs_H24225	chr20	63700754	63701830	JUNC01509300	clu_78939_-	GT-AG	D	0	ARFRP1	ENST00000607873,ENST00000610774,ENST00000612157,ENST00000612256,ENST00000612772,ENST00000614942,ENST00000618568,ENST00000618838,ENST00000619493,ENST00000622789	0.010195	0.0132667	clu_78939_-.1	Mixed	TRUE
hESC_polyQ_81Q_vs_H24226	chr20	63701900	63702136	JUNC01509320	clu_78939_-	GT-AG	DA	1	ARFRP1	ENST00000607873,ENST00000609537,ENST00000610774,ENST00000612157,ENST00000612256,ENST00000614942,ENST00000618568,ENST00000618838,ENST00000619493,ENST00000622789	0.0145558	0.0132667	clu_78939_-.1	Mixed	TRUE
hESC_polyQ_81Q_vs_H24227	chr20	63706738	63706999	JUNC01509345	clu_78942_-	GT-AG	DA	1	ARFRP1	ENST00000424545,ENST00000607873,ENST00000609537,ENST00000612157,ENST00000612256,ENST00000614942,ENST00000618568,ENST00000618838,ENST00000619493,ENST00000622789	0.0196632	0.0221793	clu_78942_-.1	PossibleRI	FALSE
hESC_polyQ_81Q_vs_H24228	chr20	63707092	63707810	JUNC01509358	clu_78942_-	GT-AG	DA	1	ARFRP1	ENST00000614942,ENST00000618568,ENST00000618838,ENST00000619493,ENST00000622789	0.0265251	0.0221793	clu_78942_-.2	Mixed	TRUE
hESC_polyQ_81Q_vs_H24229	chr20	63707092	63707867	JUNC01509360	clu_78942_-	GT-AG	DA	1	ARFRP1	ENST00000607873,ENST00000612157,ENST00000612256,ENST00000614942,ENST00000618568,ENST00000618838,ENST00000619493,ENST00000622789	-0.0311416	0.0221793	clu_78942_-.2	Mixed	TRUE
hESC_polyQ_81Q_vs_H24230	chr20	63707097	63707867	JUNC01509369	clu_78942_-	GT-AG	DA	1	ARFRP1	ENST00000607873,ENST00000612157,ENST00000612256,ENST00000614942,ENST00000618568,ENST00000618838,ENST00000619493,ENST00000622789	-0.0222575	0.0221793	clu_78942_-.2	Mixed	TRUE
hESC_polyQ_81Q_vs_H24231	chr20	63752861	63775678	JUNC01509777	clu_78945_-	GT-AG	DA	1	ZBTB46	ENST00000245663,ENST00000302995,ENST00000395104,ENST00000460757,ENST00000650966	-0.0112258	0.000494551	clu_78945_-.1	Unknown	TRUE
hESC_polyQ_81Q_vs_H24232	chr20	63767982	63768073	JUNC01509791	clu_78945_-	GT-AG	DA	1	ZBTB46	ENST00000650966	-0.02854	0.000494551	clu_78945_-.1	Unknown	TRUE
hESC_polyQ_81Q_vs_H24233	chr20	63769383	63775678	JUNC01509797	clu_78945_-	GT-AG	DA	1	ZBTB46	ENST00000245663,ENST00000302995,ENST00000395104,ENST00000460757,ENST00000650966	-0.0250727	0.000494551	clu_78945_-.1	Unknown	TRUE
hESC_polyQ_81Q_vs_H24234	chr20	63774544	63775678	JUNC01509824	clu_78945_-	GT-AG	D	0	ZBTB46	ENST00000245663,ENST00000302995,ENST00000395104,ENST00000460757,ENST00000650966	0.0558314	0.000494551	clu_78945_-.1	Unknown	TRUE
hESC_polyQ_81Q_vs_H24235	chr20	63775962	63789821	JUNC01509833	clu_78945_-	GT-AG	DA	1	ZBTB46	ENST00000245663,ENST00000302995,ENST00000395104,ENST00000460757,ENST00000480766,ENST00000650966	0.033435	0.000494551	clu_78945_-.2	PossibleRI	FALSE
hESC_polyQ_81Q_vs_H24236	chr20	63790790	63805336	JUNC01509840	clu_78945_-	NN-AG	A	0	ZBTB46	ENST00000245663,ENST00000302995,ENST00000395104,ENST00000650966	-0.0158988	0.000494551	clu_78945_-.3	CassetteExon	TRUE
hESC_polyQ_81Q_vs_H24237	chr20	63790790	63831097	JUNC01509847	clu_78945_-	GT-AG	DA	1	ZBTB46	ENST00000245663,ENST00000302995,ENST00000395104,ENST00000650966	0.0177142	0.000494551	clu_78945_-.3	CassetteExon	TRUE
hESC_polyQ_81Q_vs_H24238	chr20	63805464	63831097	JUNC01509863	clu_78945_-	GT-NN	D	0	ZBTB46	ENST00000245663,ENST00000302995,ENST00000650966	-0.0191292	0.000494551	clu_78945_-.3	CassetteExon	TRUE
hESC_polyQ_81Q_vs_H24239	chr20	63960139	63960248	JUNC01510808	clu_78959_-	NN-AG	A	0	ZNF512B	ENST00000369888	-0.0100642	0.000972058	clu_78959_-.1	Unknown	TRUE
hESC_polyQ_81Q_vs_H24240	chr20	63960139	63961309	JUNC01510840	clu_78959_-	GT-AG	DA	1	ZNF512B	ENST00000369888	0.0913901	0.000972058	clu_78959_-.1	Unknown	TRUE
hESC_polyQ_81Q_vs_H24241	chr20	63961407	63961942	JUNC01510951	clu_78959_-	GT-AG	DA	1	ZNF512B	ENST00000369888	-0.0787273	0.000972058	clu_78959_-.1	Unknown	TRUE
hESC_polyQ_81Q_vs_H24242	chr20	63975832	63976971	JUNC01511636	clu_78972_-	GT-AG	DA	1	SAMD10	ENST00000369886,ENST00000478694,ENST00000498830	-0.0415092	0.0195084	clu_78972_-.1	CassetteExon	TRUE
hESC_polyQ_81Q_vs_H24243	chr20	63975832	63977225	JUNC01511638	clu_78972_-	GT-AG	NDA	0	SAMD10	ENST00000369886,ENST00000478694,ENST00000498830	0.0124561	0.0195084	clu_78972_-.1	CassetteExon	TRUE
hESC_polyQ_81Q_vs_H24244	chr20	63977142	63977225	JUNC01511643	clu_78972_-	GT-AG	DA	1	SAMD10	ENST00000369886,ENST00000478694,ENST00000498830	0.0290531	0.0195084	clu_78972_-.1	CassetteExon	TRUE
hESC_polyQ_81Q_vs_H24245	chr20	64074541	64076525	JUNC01512128	clu_78976_-	NT-AG	DA	1	RGS19	ENST00000332298,ENST00000395042,ENST00000493165	0.083934	0.00180823	clu_78976_-.1	Mixed	TRUE
hESC_polyQ_81Q_vs_H24246	chr20	64076646	64076857	JUNC01512146	clu_78976_-	GT-AG	DA	1	RGS19	ENST00000332298,ENST00000395042,ENST00000479996,ENST00000493165	-0.0448051	0.00180823	clu_78976_-.1	Mixed	TRUE
hESC_polyQ_81Q_vs_H24247	chr20	64076646	64079294	JUNC01512149	clu_78976_-	GT-AG	DA	1	RGS19	ENST00000332298,ENST00000395042,ENST00000479996,ENST00000493165	0.040139	0.00180823	clu_78976_-.1	Mixed	TRUE
hESC_polyQ_81Q_vs_H24248	chr20	64076646	64079873	JUNC01512154	clu_78976_-	GT-AG	NDA	0	RGS19	ENST00000332298,ENST00000395042,ENST00000479996,ENST00000493165	-0.026451	0.00180823	clu_78976_-.1	Mixed	TRUE
hESC_polyQ_81Q_vs_H24249	chr20	64076954	64079294	JUNC01512161	clu_78976_-	GT-AG	DA	1	RGS19	ENST00000332298,ENST00000395042,ENST00000479996,ENST00000493165	-0.0237974	0.00180823	clu_78976_-.1	Mixed	TRUE
hESC_polyQ_81Q_vs_H24250	chr20	64076954	64079873	JUNC01512166	clu_78976_-	GT-AG	DA	1	RGS19	ENST00000332298,ENST00000395042,ENST00000479996,ENST00000493165	-0.0345615	0.00180823	clu_78976_-.1	Mixed	TRUE
hESC_polyQ_81Q_vs_H24251	chr17	65887	75159	JUNC00935233	clu_78978_-	GT-NN	A	0	AC240565.2	ENST00000623180	0.119599	0.0321152	clu_78978_-.1	Mixed	TRUE
hESC_polyQ_81Q_vs_H24252	chr17	65887	75814	JUNC00935235	clu_78978_-	GT-NN	NDA	0	AC240565.2	ENST00000623180	0.0263553	0.0321152	clu_78978_-.1	Mixed	TRUE
hESC_polyQ_81Q_vs_H24253	chr17	69307	75814	JUNC00935267	clu_78978_-	GT-NN	D	0	AC240565.2	ENST00000623180	-0.144198	0.0321152	clu_78978_-.1	Mixed	TRUE
hESC_polyQ_81Q_vs_H24254	chr17	521738	525872	JUNC00936460	clu_78998_-	NN-AG	A	0	VPS53	ENST00000437048,ENST00000541903,ENST00000570771,ENST00000574029,ENST00000576149	-0.121184	0.0111589	clu_78998_-.1	A5SS	TRUE
hESC_polyQ_81Q_vs_H24255	chr17	521738	532842	JUNC00936462	clu_78998_-	GT-AG	DA	1	VPS53	ENST00000291074,ENST00000389040,ENST00000401468,ENST00000437048,ENST00000541903,ENST00000570771,ENST00000571805,ENST00000573028,ENST00000574029,ENST00000576149	0.121184	0.0111589	clu_78998_-.1	A5SS	TRUE
hESC_polyQ_81Q_vs_H24256	chr17	699380	710533	JUNC00936748	clu_79012_-	GT-AG	DA	1	VPS53	ENST00000291074,ENST00000389040,ENST00000401468,ENST00000437048,ENST00000570510,ENST00000571456,ENST00000571805,ENST00000573028,ENST00000574029,ENST00000575207,ENST00000576019	-0.088366	0.0327831	clu_79012_-.1	Unknown	TRUE
hESC_polyQ_81Q_vs_H24257	chr17	706095	710533	JUNC00936766	clu_79012_-	GT-AG	DA	1	VPS53	ENST00000291074,ENST00000389040,ENST00000401468,ENST00000437048,ENST00000570510,ENST00000571456,ENST00000571805,ENST00000573028,ENST00000574029,ENST00000575207,ENST00000576019	0.0357817	0.0327831	clu_79012_-.1	Unknown	TRUE
hESC_polyQ_81Q_vs_H24258	chr17	708787	710533	JUNC00936771	clu_79012_-	GT-NN	D	0	VPS53	ENST00000291074,ENST00000389040,ENST00000401468,ENST00000437048,ENST00000570510,ENST00000571456,ENST00000571805,ENST00000573028,ENST00000574029,ENST00000575207,ENST00000576019	0.0525843	0.0327831	clu_79012_-.1	Unknown	TRUE
hESC_polyQ_81Q_vs_H24259	chr17	1006169	1007165	JUNC00937730	clu_79031_-	NN-AG	DA	1	ABR	ENST00000291107,ENST00000302538,ENST00000536794,ENST00000543210,ENST00000544583,ENST00000571797,ENST00000572441,ENST00000572585,ENST00000573559,ENST00000574437	0.014108	0.0179441	clu_79031_-.1	Mixed	TRUE
hESC_polyQ_81Q_vs_H24260	chr17	1079390	1083520	JUNC00937967	clu_79047_-	GT-AG	DA	1	ABR	ENST00000291107,ENST00000302538,ENST00000544583,ENST00000570441,ENST00000573667,ENST00000574437,ENST00000576964	0.0260445	0.00997621	clu_79047_-.1	CassetteExon	TRUE
hESC_polyQ_81Q_vs_H24261	chr17	1083627	1091665	JUNC00937983	clu_79047_-	GT-AG	DA	1	ABR	ENST00000291107,ENST00000302538,ENST00000544583,ENST00000570441,ENST00000573325,ENST00000573667,ENST00000574437,ENST00000575934	-0.0203376	0.00997621	clu_79047_-.1	CassetteExon	TRUE
hESC_polyQ_81Q_vs_H24262	chr17	1354347	1361092	JUNC00938528	clu_79051_-	GT-AG	DA	1	YWHAE	ENST00000264335,ENST00000466227,ENST00000496706,ENST00000571732,ENST00000573026,ENST00000573196,ENST00000575977	-0.0230337	0.0396408	clu_79051_-.1	CassetteExon	FALSE
hESC_polyQ_81Q_vs_H24263	chr17	1362008	1364859	JUNC00938586	clu_79051_-	GT-AG	DA	1	YWHAE	ENST00000264335,ENST00000466227,ENST00000469398,ENST00000486241,ENST00000489287,ENST00000571732,ENST00000573026,ENST00000573196,ENST00000575977	0.0228458	0.0396408	clu_79051_-.1	CassetteExon	FALSE
hESC_polyQ_81Q_vs_H24264	chr15	34256283	34257642	JUNC00736613	clu_7906_-	GT-AG	DA	1	SLC12A6	ENST00000290209,ENST00000354181,ENST00000397702,ENST00000397707,ENST00000458406,ENST00000558589,ENST00000558667,ENST00000559523,ENST00000559664,ENST00000560164,ENST00000560332,ENST00000560611,ENST00000561080	-0.0391426	0.0103501	clu_7906_-.1	CassetteExon	FALSE
hESC_polyQ_81Q_vs_H24265	chr15	34257788	34258813	JUNC00736618	clu_7906_-	GT-AG	DA	1	SLC12A6	ENST00000290209,ENST00000354181,ENST00000397702,ENST00000397707,ENST00000458406,ENST00000558589,ENST00000558667,ENST00000559523,ENST00000559664,ENST00000560164,ENST00000560332,ENST00000560611,ENST00000561080	0.0469194	0.0103501	clu_7906_-.1	CassetteExon	FALSE
hESC_polyQ_81Q_vs_H24266	chr17	1548387	1553004	JUNC00939376	clu_79063_-	GT-AG	DA	1	PITPNA	ENST00000313486,ENST00000539476,ENST00000573056,ENST00000573231,ENST00000574991,ENST00000575288,ENST00000575895,ENST00000576010,ENST00000576722,ENST00000576761	0.0278304	0.00124273	clu_79063_-.1	Mixed	TRUE
hESC_polyQ_81Q_vs_H24267	chr17	1553149	1558529	JUNC00939407	clu_79063_-	GT-AG	DA	1	PITPNA	ENST00000313486,ENST00000539476,ENST00000573056,ENST00000573231,ENST00000575288,ENST00000575895,ENST00000576010,ENST00000576722,ENST00000576761	-0.0318618	0.00124273	clu_79063_-.1	Mixed	TRUE
hESC_polyQ_81Q_vs_H24268	chr17	1558559	1562541	JUNC00939432	clu_79063_-	GT-AG	DA	1	PITPNA	ENST00000313486,ENST00000539476,ENST00000573056,ENST00000573231,ENST00000575288,ENST00000575895,ENST00000576010,ENST00000576722,ENST00000576761	0.0162322	0.00124273	clu_79063_-.1	Mixed	TRUE
hESC_polyQ_81Q_vs_H24269	chr17	1558559	1562656	JUNC00939438	clu_79063_-	GC-AG	DA	1	PITPNA	ENST00000313486,ENST00000539476,ENST00000573056,ENST00000573231,ENST00000575288,ENST00000575895,ENST00000576010,ENST00000576722,ENST00000576761	-0.0137694	0.00124273	clu_79063_-.1	Mixed	TRUE
hESC_polyQ_81Q_vs_H24270	chr15	34359302	34359589	JUNC00736739	clu_7910_-	GT-AG	DA	1	LPCAT4	ENST00000314891,ENST00000563748,ENST00000567507,ENST00000617710	-0.118848	0.0012117	clu_7910_-.1	CassetteExon	TRUE
hESC_polyQ_81Q_vs_H24271	chr15	34359745	34360111	JUNC00736746	clu_7910_-	GT-AG	DA	1	LPCAT4	ENST00000314891,ENST00000563748,ENST00000567507,ENST00000617710	0.115404	0.0012117	clu_7910_-.1	CassetteExon	TRUE
hESC_polyQ_81Q_vs_H24272	chr15	34360209	34360754	JUNC00736756	clu_7911_-	GT-AG	A	0	LPCAT4	ENST00000314891,ENST00000563748,ENST00000567507,ENST00000617710	-0.0112691	1.27993e-06	clu_7911_-.1	Mixed	TRUE
hESC_polyQ_81Q_vs_H24273	chr15	34360209	34361169	JUNC00736759	clu_7911_-	GT-AG	A	0	LPCAT4	ENST00000314891,ENST00000563240,ENST00000563748,ENST00000567507,ENST00000617710	-0.0154752	1.27993e-06	clu_7911_-.1	Mixed	TRUE
hESC_polyQ_81Q_vs_H24274	chr15	34360209	34361400	JUNC00736761	clu_7911_-	GT-AG	DA	1	LPCAT4	ENST00000314891,ENST00000563240,ENST00000563748,ENST00000567507,ENST00000617710	0.0802418	1.27993e-06	clu_7911_-.1	Mixed	TRUE
hESC_polyQ_81Q_vs_H24275	chr15	34361229	34361400	JUNC00736778	clu_7911_-	GT-AG	D	0	LPCAT4	ENST00000314891,ENST00000563240,ENST00000563748,ENST00000567507,ENST00000617710	-0.0471683	1.27993e-06	clu_7911_-.1	Mixed	TRUE
hESC_polyQ_81Q_vs_H24276	chr15	34361532	34362196	JUNC00736789	clu_7911_-	GT-AG	DA	1	LPCAT4	ENST00000314891,ENST00000563240,ENST00000563748,ENST00000567507,ENST00000617710	-0.0270742	1.27993e-06	clu_7911_-.1	Mixed	TRUE
hESC_polyQ_81Q_vs_H24277	chr17	1784461	1784555	JUNC00940504	clu_79161_-	GT-AG	A	0	SMYD4	ENST00000305513,ENST00000491788	-0.0311437	0.0358281	clu_79161_-.1	CassetteExon	TRUE
hESC_polyQ_81Q_vs_H24278	chr17	1784461	1786810	JUNC00940506	clu_79161_-	GT-AG	DA	1	SMYD4	ENST00000305513,ENST00000491788	0.0996601	0.0358281	clu_79161_-.1	CassetteExon	TRUE
hESC_polyQ_81Q_vs_H24279	chr17	1784574	1786810	JUNC00940512	clu_79161_-	GT-AG	D	0	SMYD4	ENST00000305513,ENST00000491788	-0.0685164	0.0358281	clu_79161_-.1	CassetteExon	TRUE
hESC_polyQ_81Q_vs_H24280	chr17	2300664	2303014	JUNC00941304	clu_79180_-	GT-AG	A	0	SMG6	ENST00000263073	0.145704	0.0488399	clu_79180_-.1	Unknown	TRUE
hESC_polyQ_81Q_vs_H24281	chr17	2300664	2303633	JUNC00941309	clu_79180_-	GT-AG	DA	1	SMG6	ENST00000263073	-0.111638	0.0488399	clu_79180_-.1	Unknown	TRUE
hESC_polyQ_81Q_vs_H24282	chr17	2303156	2303633	JUNC00941320	clu_79180_-	GT-AG	D	0	SMG6	ENST00000263073	-0.048364	0.0488399	clu_79180_-.1	Unknown	TRUE
hESC_polyQ_81Q_vs_H24283	chr17	2303354	2303633	JUNC00941324	clu_79180_-	GT-AG	D	0	SMG6	ENST00000263073	0.0142983	0.0488399	clu_79180_-.1	Unknown	TRUE
hESC_polyQ_81Q_vs_H24284	chr17	2334896	2335256	JUNC00941538	clu_79190_-	GT-AG	A	0	TSR1	ENST00000301364,ENST00000571806,ENST00000576112	-0.0187992	0.0383954	clu_79190_-.1	Unknown	TRUE
hESC_polyQ_81Q_vs_H24285	chr17	2334896	2335260	JUNC00941540	clu_79190_-	GT-AG	DA	1	TSR1	ENST00000301364,ENST00000571806,ENST00000576112	0.0207185	0.0383954	clu_79190_-.1	Unknown	TRUE
hESC_polyQ_81Q_vs_H24286	chr17	2441559	2463022	JUNC00942212	clu_79203_-	GT-AG	A	0	METTL16	ENST00000263092,ENST00000571669,ENST00000574752,ENST00000576556	-0.0299943	0.00488792	clu_79203_-.1	Mixed	TRUE
hESC_polyQ_81Q_vs_H24287	chr17	2441559	2464208	JUNC00942214	clu_79203_-	GT-AG	DA	1	METTL16	ENST00000263092,ENST00000571298,ENST00000571669,ENST00000574752,ENST00000576556	0.0259148	0.00488792	clu_79203_-.1	Mixed	TRUE
hESC_polyQ_81Q_vs_H24288	chr17	3585926	3588188	JUNC00943378	clu_79246_-	GT-AG	DA	1	AC027796.3,TRPV1	ENST00000310522,ENST00000399756,ENST00000399759,ENST00000425167,ENST00000571088,ENST00000572705,ENST00000572919,ENST00000574085,ENST00000576351,ENST00000650505	0.0493113	0.0474373	clu_79246_-.1	CassetteExon	FALSE
hESC_polyQ_81Q_vs_H24289	chr17	3585926	3589807	JUNC00943382	clu_79246_-	GT-AG	DA	1	AC027796.3,TRPV1	ENST00000310522,ENST00000399756,ENST00000399759,ENST00000425167,ENST00000571088,ENST00000572705,ENST00000572919,ENST00000574085,ENST00000576351,ENST00000650505	0.0296015	0.0474373	clu_79246_-.1	CassetteExon	FALSE
hESC_polyQ_81Q_vs_H24290	chr17	3588367	3589807	JUNC00943390	clu_79246_-	GT-AG	DA	1	AC027796.3,TRPV1	ENST00000310522,ENST00000399756,ENST00000399759,ENST00000425167,ENST00000571088,ENST00000572705,ENST00000572919,ENST00000574085,ENST00000576351,ENST00000650505	-0.0789127	0.0474373	clu_79246_-.1	CassetteExon	FALSE
hESC_polyQ_81Q_vs_H24291	chr17	3592383	3608427	JUNC00943417	clu_79251_-	NN-AG	DA	1	AC027796.3,TRPV1	ENST00000399759,ENST00000571088,ENST00000572705,ENST00000572919,ENST00000576351,ENST00000650505	-0.056324	0.00214923	clu_79251_-.1	Mixed	TRUE
hESC_polyQ_81Q_vs_H24292	chr17	3592383	3621237	JUNC00943426	clu_79251_-	GT-AG	NDA	0	AC027796.3,SHPK,TRPV1	ENST00000225519,ENST00000399756,ENST00000399759,ENST00000571088,ENST00000572705,ENST00000572919,ENST00000576351,ENST00000650505	0.0151941	0.00214923	clu_79251_-.1	Mixed	TRUE
hESC_polyQ_81Q_vs_H24293	chr17	3610972	3615337	JUNC00943469	clu_79251_-	GT-AG	DA	1	AC027796.3,SHPK	ENST00000225519,ENST00000572919	-0.0158614	0.00214923	clu_79251_-.1	Mixed	TRUE
hESC_polyQ_81Q_vs_H24294	chr17	3610972	3621237	JUNC00943471	clu_79251_-	GT-AG	NDA	0	AC027796.3,SHPK	ENST00000225519,ENST00000572919	0.0197296	0.00214923	clu_79251_-.1	Mixed	TRUE
hESC_polyQ_81Q_vs_H24295	chr17	3615537	3621237	JUNC00943486	clu_79251_-	GT-AG	DA	1	AC027796.3,SHPK	ENST00000225519,ENST00000572919	0.0374769	0.00214923	clu_79251_-.1	Mixed	TRUE
hESC_polyQ_81Q_vs_H24296	chr17	3663885	3664195	JUNC00943814	clu_79257_-	GT-AG	DA	1	P2RX5-TAX1BP3,TAX1BP3	ENST00000225525,ENST00000550383,ENST00000611779	0.0349324	0.0182496	clu_79257_-.1	Mixed	TRUE
hESC_polyQ_81Q_vs_H24297	chr17	3664272	3664679	JUNC00943820	clu_79257_-	GT-AG	DA	1	P2RX5-TAX1BP3,TAX1BP3	ENST00000225525,ENST00000550383,ENST00000611779	-0.0283875	0.0182496	clu_79257_-.1	Mixed	TRUE
hESC_polyQ_81Q_vs_H24298	chr17	3925438	3928663	JUNC00944505	clu_79295_-	GT-AG	DA	1	ATP2A3	ENST00000309890,ENST00000352011,ENST00000359983,ENST00000397035,ENST00000397041,ENST00000397043,ENST00000570773,ENST00000570845,ENST00000571245,ENST00000572116,ENST00000574999	0.0361096	0.00156238	clu_79295_-.1	Mixed	FALSE
hESC_polyQ_81Q_vs_H24299	chr17	3925441	3928240	JUNC00944513	clu_79295_-	GT-AG	DA	1	ATP2A3	ENST00000309890,ENST00000352011,ENST00000359983,ENST00000397035,ENST00000397041,ENST00000397043,ENST00000570773,ENST00000570845,ENST00000571245,ENST00000572116,ENST00000574999	-0.0425627	0.00156238	clu_79295_-.1	Mixed	FALSE
hESC_polyQ_81Q_vs_H24300	chr17	3925441	3928663	JUNC00944515	clu_79295_-	GT-AG	DA	1	ATP2A3	ENST00000309890,ENST00000352011,ENST00000359983,ENST00000397035,ENST00000397041,ENST00000397043,ENST00000570773,ENST00000570845,ENST00000571245,ENST00000572116,ENST00000574999	0.0251236	0.00156238	clu_79295_-.1	Mixed	FALSE
hESC_polyQ_81Q_vs_H24301	chr17	3928327	3928663	JUNC00944525	clu_79295_-	GT-AG	DA	1	ATP2A3	ENST00000309890,ENST00000352011,ENST00000359983,ENST00000397035,ENST00000397041,ENST00000397043,ENST00000570773,ENST00000570845,ENST00000571245,ENST00000572116,ENST00000574999	-0.0186705	0.00156238	clu_79295_-.1	Mixed	FALSE
hESC_polyQ_81Q_vs_H24302	chr17	4054195	4056216	JUNC00944754	clu_79333_-	GT-AG	DA	1	ZZEF1	ENST00000381638,ENST00000571436,ENST00000572426,ENST00000573183	0.0952947	0.0285209	clu_79333_-.1	CassetteExon	FALSE
hESC_polyQ_81Q_vs_H24303	chr17	4054195	4057994	JUNC00944757	clu_79333_-	GT-AG	DA	1	ZZEF1	ENST00000381638,ENST00000571436,ENST00000572426,ENST00000573183	-0.0474367	0.0285209	clu_79333_-.1	CassetteExon	FALSE
hESC_polyQ_81Q_vs_H24304	chr17	4056345	4057994	JUNC00944760	clu_79333_-	GT-AG	DA	1	ZZEF1	ENST00000381638,ENST00000571436,ENST00000572426,ENST00000573183	-0.047858	0.0285209	clu_79333_-.1	CassetteExon	FALSE
hESC_polyQ_81Q_vs_H24305	chr17	4082504	4085670	JUNC00944847	clu_79344_-	GT-AG	DA	1	ZZEF1	ENST00000381638,ENST00000574474	-0.167193	0.0431782	clu_79344_-.1	A3SS	FALSE
hESC_polyQ_81Q_vs_H24306	chr17	4082507	4085670	JUNC00944850	clu_79344_-	GT-AG	DA	1	ZZEF1	ENST00000381638,ENST00000574474	0.167193	0.0431782	clu_79344_-.1	A3SS	FALSE
hESC_polyQ_81Q_vs_H24307	chr15	34531375	34531475	JUNC00737441	clu_7936_-	GT-AG	D	0	GOLGA8B	ENST00000342314,ENST00000438958,ENST00000484716,ENST00000568555,ENST00000569100	-0.0144077	0.000201375	clu_7936_-.1	A3SS	TRUE
hESC_polyQ_81Q_vs_H24308	chr17	4181372	4181709	JUNC00945200	clu_79367_-	GT-AG	A	0	ANKFY1	ENST00000341657,ENST00000570535,ENST00000571547,ENST00000572412,ENST00000574367,ENST00000648043	-0.0815894	0.000198211	clu_79367_-.1	Mixed	TRUE
hESC_polyQ_81Q_vs_H24309	chr17	4181372	4182181	JUNC00945206	clu_79367_-	GT-AG	DA	1	ANKFY1	ENST00000341657,ENST00000570535,ENST00000571547,ENST00000572412,ENST00000574367,ENST00000648043	0.127819	0.000198211	clu_79367_-.1	Mixed	TRUE
hESC_polyQ_81Q_vs_H24310	chr17	4182349	4183398	JUNC00945241	clu_79367_-	GT-AG	DA	1	ANKFY1	ENST00000341657,ENST00000570535,ENST00000572412,ENST00000574367,ENST00000648043	-0.0147506	0.000198211	clu_79367_-.1	Mixed	TRUE
hESC_polyQ_81Q_vs_H24311	chr17	4182352	4183398	JUNC00945244	clu_79367_-	GT-AG	DA	1	ANKFY1	ENST00000341657,ENST00000570535,ENST00000572412,ENST00000574367,ENST00000648043	-0.0248825	0.000198211	clu_79367_-.1	Mixed	TRUE
hESC_polyQ_81Q_vs_H24312	chr15	34386741	34387833	JUNC00737038	clu_7939_-	GT-NN	DA	1	GOLGA8A	ENST00000359187,ENST00000432566,ENST00000473125	-0.0408008	1.26624e-07	clu_7939_-.1	Mixed	TRUE
hESC_polyQ_81Q_vs_H24313	chr15	34387263	34387833	JUNC00737052	clu_7939_-	GT-NN	D	0	GOLGA8A	ENST00000359187,ENST00000432566,ENST00000473125	0.0433933	1.26624e-07	clu_7939_-.1	Mixed	TRUE
hESC_polyQ_81Q_vs_H24314	chr15	34387263	34534054	JUNC00737054	clu_7939_-	GT-NN	D	0	GOLGA8A,GOLGA8B	ENST00000342314,ENST00000438958,ENST00000473125,ENST00000484716,ENST00000565885,ENST00000568555,ENST00000569100,ENST00000569781	0.031968	1.26624e-07	clu_7939_-.1	Mixed	TRUE
hESC_polyQ_81Q_vs_H24315	chr15	34532962	34533110	JUNC00737469	clu_7939_-	GT-NN	A	0	GOLGA8B	ENST00000342314,ENST00000438958,ENST00000484716,ENST00000568555,ENST00000569100	-0.010647	1.26624e-07	clu_7939_-.1	Mixed	TRUE
hESC_polyQ_81Q_vs_H24316	chr15	34532962	34534054	JUNC00737477	clu_7939_-	GT-NN	DA	1	GOLGA8B	ENST00000342314,ENST00000438958,ENST00000484716,ENST00000568555,ENST00000569100	-0.0504697	1.26624e-07	clu_7939_-.1	Mixed	TRUE
hESC_polyQ_81Q_vs_H24317	chr15	34533484	34534054	JUNC00737483	clu_7939_-	GT-AG	D	0	GOLGA8B	ENST00000342314,ENST00000484716,ENST00000569100	0.0402639	1.26624e-07	clu_7939_-.1	Mixed	TRUE
hESC_polyQ_81Q_vs_H24318	chr17	4545175	4545259	JUNC00945836	clu_79407_-	GT-AG	DA	1	MYBBP1A	ENST00000254718,ENST00000381556,ENST00000573116	0.0119527	0.0416683	clu_79407_-.1	A5SS	TRUE
hESC_polyQ_81Q_vs_H24319	chr17	4545175	4545267	JUNC00945840	clu_79407_-	GT-AG	A	0	MYBBP1A	ENST00000254718,ENST00000381556,ENST00000573116	-0.0168618	0.0416683	clu_79407_-.1	A5SS	TRUE
hESC_polyQ_81Q_vs_H24320	chr17	4981359	4981678	JUNC00948007	clu_79459_-	GT-AG	DA	1	CAMTA2	ENST00000348066,ENST00000361571,ENST00000381311,ENST00000414043,ENST00000572543,ENST00000573004,ENST00000574606,ENST00000574951	0.106611	0.00866504	clu_79459_-.1	Unknown	TRUE
hESC_polyQ_81Q_vs_H24321	chr17	4981359	4982089	JUNC00948009	clu_79459_-	GT-AG	NDA	0	CAMTA2	ENST00000348066,ENST00000361571,ENST00000381311,ENST00000414043,ENST00000571831,ENST00000572543,ENST00000573004,ENST00000574606,ENST00000574951	-0.0112589	0.00866504	clu_79459_-.1	Unknown	TRUE
hESC_polyQ_81Q_vs_H24322	chr17	4981742	4982757	JUNC00948019	clu_79459_-	GT-AG	DA	1	CAMTA2	ENST00000348066,ENST00000361571,ENST00000381311,ENST00000414043,ENST00000571831,ENST00000572543,ENST00000573004,ENST00000574606,ENST00000574951	0.0106341	0.00866504	clu_79459_-.1	Unknown	TRUE
hESC_polyQ_81Q_vs_H24323	chr17	4981831	4982089	JUNC00948024	clu_79459_-	GT-AG	DA	1	CAMTA2	ENST00000348066,ENST00000361571,ENST00000381311,ENST00000414043,ENST00000571831,ENST00000572543,ENST00000573004,ENST00000574606,ENST00000574951	0.0707789	0.00866504	clu_79459_-.1	Unknown	TRUE
hESC_polyQ_81Q_vs_H24324	chr17	4982160	4982757	JUNC00948028	clu_79459_-	GT-AG	DA	1	CAMTA2	ENST00000348066,ENST00000361571,ENST00000381311,ENST00000414043,ENST00000571831,ENST00000572543,ENST00000573004,ENST00000574606,ENST00000574951	-0.030793	0.00866504	clu_79459_-.1	Unknown	TRUE
hESC_polyQ_81Q_vs_H24325	chr17	4982175	4982757	JUNC00948030	clu_79459_-	GT-AG	DA	1	CAMTA2	ENST00000348066,ENST00000361571,ENST00000381311,ENST00000414043,ENST00000571831,ENST00000572543,ENST00000573004,ENST00000574606,ENST00000574951	-0.22602	0.00866504	clu_79459_-.1	Unknown	TRUE
hESC_polyQ_81Q_vs_H24326	chr17	4982227	4982757	JUNC00948033	clu_79459_-	GT-AG	DA	1	CAMTA2	ENST00000348066,ENST00000361571,ENST00000381311,ENST00000414043,ENST00000571831,ENST00000572543,ENST00000573004,ENST00000574606,ENST00000574951	0.0813714	0.00866504	clu_79459_-.1	Unknown	TRUE
hESC_polyQ_81Q_vs_H24327	chr17	5106533	5108926	JUNC00948446	clu_79469_-	GT-AG	DA	1	ZNF232	ENST00000250076,ENST00000570486,ENST00000572468,ENST00000573015,ENST00000574735,ENST00000575538,ENST00000575898	0.0428264	4.61272e-06	clu_79469_-.1	Mixed	TRUE
hESC_polyQ_81Q_vs_H24328	chr17	5106533	5109394	JUNC00948451	clu_79469_-	GT-AG	NDA	0	ZNF232	ENST00000250076,ENST00000570486,ENST00000571076,ENST00000572468,ENST00000573015,ENST00000574735,ENST00000575538,ENST00000575898	-0.0270124	4.61272e-06	clu_79469_-.1	Mixed	TRUE
hESC_polyQ_81Q_vs_H24329	chr17	5109052	5109394	JUNC00948482	clu_79469_-	GT-AG	DA	1	ZNF232	ENST00000250076,ENST00000570486,ENST00000571076,ENST00000572468,ENST00000573015,ENST00000574735,ENST00000575538,ENST00000575898	0.0118634	4.61272e-06	clu_79469_-.1	Mixed	TRUE
hESC_polyQ_81Q_vs_H24330	chr17	5109052	5109711	JUNC00948490	clu_79469_-	GT-AG	DA	1	ZNF232	ENST00000250076,ENST00000570486,ENST00000571076,ENST00000572468,ENST00000573015,ENST00000574735,ENST00000575538,ENST00000575898	-0.0103925	4.61272e-06	clu_79469_-.1	Mixed	TRUE
hESC_polyQ_81Q_vs_H24331	chr15	34406870	34407270	JUNC00737202	clu_7947_-	GT-AG	A	0	GOLGA8A	ENST00000473125,ENST00000565885,ENST00000569781	-0.012513	0.00239349	clu_7947_-.1	Mixed	TRUE
hESC_polyQ_81Q_vs_H24332	chr15	34406870	34407524	JUNC00737206	clu_7947_-	GT-AG	DA	1	GOLGA8A	ENST00000473125,ENST00000565885,ENST00000569781	0.0507457	0.00239349	clu_7947_-.1	Mixed	TRUE
hESC_polyQ_81Q_vs_H24333	chr15	34406870	34407576	JUNC00737208	clu_7947_-	GC-AG	DA	1	GOLGA8A	ENST00000473125,ENST00000565885,ENST00000569781	-0.0262818	0.00239349	clu_7947_-.1	Mixed	TRUE
hESC_polyQ_81Q_vs_H24334	chr15	34407412	34407524	JUNC00737221	clu_7947_-	GT-AG	D	0	GOLGA8A	ENST00000473125,ENST00000565885,ENST00000569781	-0.0119508	0.00239349	clu_7947_-.1	Mixed	TRUE
hESC_polyQ_81Q_vs_H24335	chr17	5184276	5191432	JUNC00948689	clu_79471_-	GT-AG	DA	1	ZNF594	ENST00000575779,ENST00000576772	0.176578	0.0277172	clu_79471_-.1	A5SS	FALSE
hESC_polyQ_81Q_vs_H24336	chr17	5184276	5191748	JUNC00948693	clu_79471_-	GT-AG	DA	1	ZNF594	ENST00000575779,ENST00000576772	-0.176578	0.0277172	clu_79471_-.1	A5SS	FALSE
hESC_polyQ_81Q_vs_H24337	chr17	5416682	5418015	JUNC00949407	clu_79484_-	NN-AG	DA	1	NUP88	ENST00000225696,ENST00000572019,ENST00000572290,ENST00000572809,ENST00000573584,ENST00000574867	-0.0164906	0.048284	clu_79484_-.1	CassetteExon	FALSE
hESC_polyQ_81Q_vs_H24338	chr17	5416682	5419354	JUNC00949410	clu_79484_-	GT-AG	DA	1	NUP88	ENST00000225696,ENST00000572019,ENST00000572290,ENST00000572809,ENST00000573584,ENST00000574867	0.0212581	0.048284	clu_79484_-.1	CassetteExon	FALSE
hESC_polyQ_81Q_vs_H24339	chr17	5485213	5486069	JUNC00949834	clu_79498_-	GT-AG	D	0	DERL2	ENST00000158771,ENST00000570848,ENST00000571476,ENST00000571968,ENST00000571971,ENST00000572834,ENST00000573637,ENST00000574700,ENST00000574952,ENST00000575209,ENST00000576551	-0.0182237	0.000318773	clu_79498_-.1	Mixed	TRUE
hESC_polyQ_81Q_vs_H24340	chr17	5485216	5485863	JUNC00949842	clu_79498_-	GT-AG	DA	1	DERL2	ENST00000158771,ENST00000570848,ENST00000571476,ENST00000571968,ENST00000571971,ENST00000572834,ENST00000573637,ENST00000574700,ENST00000574952,ENST00000575209,ENST00000576551	0.0572974	0.000318773	clu_79498_-.1	Mixed	TRUE
hESC_polyQ_81Q_vs_H24341	chr17	5485216	5486069	JUNC00949845	clu_79498_-	GT-AG	DA	1	DERL2	ENST00000158771,ENST00000570848,ENST00000571476,ENST00000571968,ENST00000571971,ENST00000572834,ENST00000573637,ENST00000574700,ENST00000574952,ENST00000575209,ENST00000576551	-0.041126	0.000318773	clu_79498_-.1	Mixed	TRUE
hESC_polyQ_81Q_vs_H24342	chr17	6623571	6624755	JUNC00950841	clu_79530_-	GT-AG	DA	1	KIAA0753	ENST00000361413,ENST00000570790,ENST00000572370,ENST00000576823	-0.0210797	2.78029e-05	clu_79530_-.1	Mixed	TRUE
hESC_polyQ_81Q_vs_H24343	chr17	6623571	6628117	JUNC00950843	clu_79530_-	GT-AG	DA	1	KIAA0753	ENST00000361413,ENST00000570790,ENST00000572235,ENST00000572370,ENST00000576823	-0.0107943	2.78029e-05	clu_79530_-.1	Mixed	TRUE
hESC_polyQ_81Q_vs_H24344	chr17	6624006	6624755	JUNC00950856	clu_79530_-	GT-NN	DA	1	KIAA0753	ENST00000361413,ENST00000570790,ENST00000572235,ENST00000572370,ENST00000576823	-0.019055	2.78029e-05	clu_79530_-.1	Mixed	TRUE
hESC_polyQ_81Q_vs_H24345	chr17	6624861	6628117	JUNC00950863	clu_79530_-	GT-AG	DA	1	KIAA0753	ENST00000361413,ENST00000570790,ENST00000572235,ENST00000572370,ENST00000576823	-0.0445133	2.78029e-05	clu_79530_-.1	Mixed	TRUE
hESC_polyQ_81Q_vs_H24346	chr17	6626968	6628117	JUNC00950869	clu_79530_-	GT-NN	D	0	KIAA0753	ENST00000361413,ENST00000570790,ENST00000572235,ENST00000572370,ENST00000576823	0.090477	2.78029e-05	clu_79530_-.1	Mixed	TRUE
hESC_polyQ_81Q_vs_H24347	chr17	6628741	6635011	JUNC00950878	clu_79531_-	GT-AG	DA	1	KIAA0753	ENST00000361413,ENST00000570455,ENST00000570790,ENST00000571642,ENST00000572370,ENST00000573033	-0.0550169	0.00585239	clu_79531_-.1	PossibleRI	FALSE
hESC_polyQ_81Q_vs_H24348	chr17	6635171	6635401	JUNC00950887	clu_79531_-	GT-AG	DA	1	KIAA0753	ENST00000361413,ENST00000570455,ENST00000570790,ENST00000571642,ENST00000572370,ENST00000573033	0.0155294	0.00585239	clu_79531_-.2	Mixed	TRUE
hESC_polyQ_81Q_vs_H24349	chr17	6635171	6635898	JUNC00950889	clu_79531_-	GT-AG	DA	1	KIAA0753	ENST00000361413,ENST00000570455,ENST00000570790,ENST00000571642,ENST00000572370,ENST00000573033	-0.0201424	0.00585239	clu_79531_-.2	Mixed	TRUE
hESC_polyQ_81Q_vs_H24350	chr17	6635171	6650356	JUNC00950905	clu_79531_-	GT-AG	NDA	0	KIAA0753,MED31	ENST00000225728,ENST00000361413,ENST00000570455,ENST00000570790,ENST00000571642,ENST00000572370,ENST00000573033,ENST00000574128,ENST00000575197,ENST00000575519	0.0121005	0.00585239	clu_79531_-.2	Mixed	TRUE
hESC_polyQ_81Q_vs_H24351	chr17	6644659	6649982	JUNC00951005	clu_79531_-	GT-AG	DA	1	MED31	ENST00000225728,ENST00000574128,ENST00000575197,ENST00000575519	0.0398248	0.00585239	clu_79531_-.2	Mixed	TRUE
hESC_polyQ_81Q_vs_H24352	chr17	6650078	6650356	JUNC00951014	clu_79531_-	GT-AG	DA	1	MED31	ENST00000225728,ENST00000574128,ENST00000575197,ENST00000575519	0.0125576	0.00585239	clu_79531_-.2	Mixed	TRUE
hESC_polyQ_81Q_vs_H24353	chr17	7177076	7177210	JUNC00951949	clu_79543_-	GT-AG	DA	1	ASGR1	ENST00000269299,ENST00000380920,ENST00000570576,ENST00000572879,ENST00000573083,ENST00000573596,ENST00000574388,ENST00000619926	0.105672	0.0363134	clu_79543_-.1	Mixed	TRUE
hESC_polyQ_81Q_vs_H24354	chr17	7177326	7178116	JUNC00951970	clu_79543_-	GT-AG	A	0	ASGR1	ENST00000269299,ENST00000380920,ENST00000570576,ENST00000572879,ENST00000573083,ENST00000573596,ENST00000574388,ENST00000619926	-0.0239963	0.0363134	clu_79543_-.1	Mixed	TRUE
hESC_polyQ_81Q_vs_H24355	chr17	7177326	7178122	JUNC00951973	clu_79543_-	GT-AG	A	0	ASGR1	ENST00000269299,ENST00000380920,ENST00000570576,ENST00000572879,ENST00000573083,ENST00000573596,ENST00000574388,ENST00000619926	-0.021848	0.0363134	clu_79543_-.1	Mixed	TRUE
hESC_polyQ_81Q_vs_H24356	chr17	7177326	7178128	JUNC00951975	clu_79543_-	GT-AG	A	0	ASGR1	ENST00000269299,ENST00000380920,ENST00000570576,ENST00000572879,ENST00000573083,ENST00000573596,ENST00000574388,ENST00000619926	-0.0622895	0.0363134	clu_79543_-.1	Mixed	TRUE
hESC_polyQ_81Q_vs_H24357	chr17	7191358	7191893	JUNC00952040	clu_79545_-	GT-AG	DA	1	DLG4	ENST00000302955,ENST00000399506,ENST00000399510,ENST00000491753,ENST00000648103,ENST00000648172,ENST00000648707,ENST00000648896,ENST00000649186,ENST00000649514,ENST00000649520,ENST00000649971	0.0581987	8.09321e-05	clu_79545_-.1	Unknown	TRUE
hESC_polyQ_81Q_vs_H24358	chr17	7191358	7192945	JUNC00952042	clu_79545_-	GT-AG	DA	1	DLG4	ENST00000302955,ENST00000399506,ENST00000399510,ENST00000491753,ENST00000648103,ENST00000648172,ENST00000648707,ENST00000648896,ENST00000649186,ENST00000649514,ENST00000649520,ENST00000649971,ENST00000650120	0.0141218	8.09321e-05	clu_79545_-.1	Unknown	TRUE
hESC_polyQ_81Q_vs_H24359	chr17	7192002	7192945	JUNC00952059	clu_79545_-	GT-AG	DA	1	DLG4	ENST00000302955,ENST00000399506,ENST00000399510,ENST00000491753,ENST00000648103,ENST00000648172,ENST00000648707,ENST00000648896,ENST00000649186,ENST00000649520,ENST00000649971,ENST00000650120	0.0243422	8.09321e-05	clu_79545_-.1	Unknown	TRUE
hESC_polyQ_81Q_vs_H24360	chr17	7193117	7193483	JUNC00952070	clu_79545_-	GT-AG	DA	1	DLG4	ENST00000302955,ENST00000399506,ENST00000399510,ENST00000491753,ENST00000648103,ENST00000648172,ENST00000648707,ENST00000648896,ENST00000649186,ENST00000649520,ENST00000649971,ENST00000650120	-0.0978693	8.09321e-05	clu_79545_-.1	Unknown	TRUE
hESC_polyQ_81Q_vs_H24361	chr15	34551276	34552268	JUNC00737561	clu_7955_-	GT-AG	DA	1	GOLGA8B	ENST00000484716,ENST00000562282,ENST00000564575,ENST00000566091,ENST00000569100	-0.0154986	0.00232212	clu_7955_-.1	Mixed	TRUE
hESC_polyQ_81Q_vs_H24362	chr15	34551276	34552895	JUNC00737563	clu_7955_-	GT-AG	DA	1	GOLGA8B	ENST00000484716,ENST00000562282,ENST00000564575,ENST00000566091,ENST00000569100	-0.0523055	0.00232212	clu_7955_-.1	Mixed	TRUE
hESC_polyQ_81Q_vs_H24363	chr15	34553091	34553745	JUNC00737589	clu_7955_-	GT-AG	DA	1	GOLGA8B	ENST00000484716,ENST00000564575,ENST00000566091,ENST00000566258,ENST00000567956,ENST00000569100	0.0759398	0.00232212	clu_7955_-.1	Mixed	TRUE
hESC_polyQ_81Q_vs_H24364	chr17	7204252	7208075	JUNC00952204	clu_79557_-	GT-AG	DA	1	DLG4	ENST00000302955,ENST00000399506,ENST00000399510,ENST00000447163,ENST00000451807,ENST00000485100,ENST00000486626,ENST00000491753,ENST00000493294,ENST00000647975,ENST00000648172,ENST00000648263,ENST00000648658,ENST00000648707,ENST00000648760,ENST00000648896,ENST00000649186,ENST00000649520,ENST00000649971,ENST00000650120,ENST00000650301	-0.0326917	0.0101905	clu_79557_-.1	Mixed	TRUE
hESC_polyQ_81Q_vs_H24365	chr17	7204252	7208174	JUNC00952206	clu_79557_-	GT-AG	DA	1	DLG4	ENST00000302955,ENST00000399506,ENST00000399510,ENST00000447163,ENST00000451807,ENST00000485100,ENST00000486626,ENST00000491753,ENST00000493294,ENST00000647975,ENST00000648172,ENST00000648263,ENST00000648658,ENST00000648707,ENST00000648760,ENST00000648896,ENST00000649186,ENST00000649520,ENST00000649971,ENST00000650120,ENST00000650301	0.0105047	0.0101905	clu_79557_-.1	Mixed	TRUE
hESC_polyQ_81Q_vs_H24366	chr17	7204252	7217118	JUNC00952209	clu_79557_-	GT-AG	DA	1	DLG4	ENST00000302955,ENST00000399506,ENST00000399510,ENST00000447163,ENST00000451807,ENST00000485100,ENST00000486626,ENST00000491753,ENST00000493294,ENST00000647975,ENST00000648172,ENST00000648263,ENST00000648658,ENST00000648707,ENST00000648760,ENST00000648896,ENST00000649186,ENST00000649520,ENST00000649971,ENST00000650120,ENST00000650301	-0.0109744	0.0101905	clu_79557_-.1	Mixed	TRUE
hESC_polyQ_81Q_vs_H24367	chr17	7208239	7211658	JUNC00952223	clu_79557_-	GT-AG	DA	1	DLG4	ENST00000302955,ENST00000399506,ENST00000399510,ENST00000447163,ENST00000485100,ENST00000491753,ENST00000647975,ENST00000648172,ENST00000648658,ENST00000648707,ENST00000648896	-0.0143104	0.0101905	clu_79557_-.1	Mixed	TRUE
hESC_polyQ_81Q_vs_H24368	chr17	7208239	7217118	JUNC00952237	clu_79557_-	GT-AG	DA	1	DLG4	ENST00000302955,ENST00000399506,ENST00000399510,ENST00000447163,ENST00000485100,ENST00000491753,ENST00000647975,ENST00000648172,ENST00000648658,ENST00000648707,ENST00000648896	0.0517313	0.0101905	clu_79557_-.1	Mixed	TRUE
hESC_polyQ_81Q_vs_H24369	chr17	7226639	7226893	JUNC00952562	clu_79561_-	NN-AG	A	0	DVL2	ENST00000005340,ENST00000575086,ENST00000575458,ENST00000576840	-0.036142	0.0010939	clu_79561_-.1	CassetteExon	TRUE
hESC_polyQ_81Q_vs_H24370	chr17	7226639	7227090	JUNC00952564	clu_79561_-	GT-AG	DA	1	DVL2	ENST00000005340,ENST00000575086,ENST00000575458,ENST00000576840	0.0898579	0.0010939	clu_79561_-.1	CassetteExon	TRUE
hESC_polyQ_81Q_vs_H24371	chr17	7226958	7227090	JUNC00952569	clu_79561_-	GT-NN	D	0	DVL2	ENST00000005340,ENST00000575086,ENST00000575458,ENST00000576840	-0.0537159	0.0010939	clu_79561_-.1	CassetteExon	TRUE
hESC_polyQ_81Q_vs_H24372	chr17	7229447	7229550	JUNC00952613	clu_79568_-	GT-AG	A	0	DVL2	ENST00000005340,ENST00000572285,ENST00000574143,ENST00000574642,ENST00000575458,ENST00000575756,ENST00000576439	-0.0132461	0.00803822	clu_79568_-.1	Mixed	TRUE
hESC_polyQ_81Q_vs_H24373	chr17	7229447	7229588	JUNC00952616	clu_79568_-	GT-AG	DA	1	DVL2	ENST00000005340,ENST00000572285,ENST00000574143,ENST00000574642,ENST00000575458,ENST00000575756,ENST00000576439	0.0215502	0.00803822	clu_79568_-.1	Mixed	TRUE
hESC_polyQ_81Q_vs_H24374	chr17	7229943	7230046	JUNC00952641	clu_79570_-	GT-AG	DA	1	DVL2	ENST00000005340,ENST00000572285,ENST00000574143,ENST00000574642,ENST00000575458,ENST00000575756,ENST00000576439	0.0920744	0.00525259	clu_79570_-.1	A5SS	FALSE
hESC_polyQ_81Q_vs_H24375	chr17	7229943	7230058	JUNC00952645	clu_79570_-	GT-AG	DA	1	DVL2	ENST00000005340,ENST00000572285,ENST00000574143,ENST00000574642,ENST00000575458,ENST00000575756,ENST00000576439	-0.0920744	0.00525259	clu_79570_-.1	A5SS	FALSE
hESC_polyQ_81Q_vs_H24376	chr17	7236566	7237385	JUNC00952718	clu_79575_-	GT-AG	DA	1	PHF23	ENST00000320316,ENST00000454255,ENST00000570753,ENST00000570899,ENST00000571362,ENST00000572789,ENST00000573826,ENST00000574236,ENST00000574323,ENST00000574407,ENST00000574899,ENST00000576955,ENST00000613632	0.0441682	0.00496381	clu_79575_-.1	A3SS	FALSE
hESC_polyQ_81Q_vs_H24377	chr17	7236767	7237385	JUNC00952724	clu_79575_-	GT-AG	DA	1	PHF23	ENST00000320316,ENST00000454255,ENST00000570753,ENST00000570899,ENST00000571362,ENST00000572789,ENST00000573826,ENST00000574236,ENST00000574323,ENST00000574407,ENST00000574899,ENST00000576955,ENST00000613632	-0.0441682	0.00496381	clu_79575_-.1	A3SS	FALSE
hESC_polyQ_81Q_vs_H24378	chr17	7237660	7238053	JUNC00952741	clu_79577_-	GT-AG	DA	1	PHF23	ENST00000320316,ENST00000454255,ENST00000570753,ENST00000570899,ENST00000571362,ENST00000572789,ENST00000573826,ENST00000574236,ENST00000574323,ENST00000574407,ENST00000574899,ENST00000576955,ENST00000613632	0.0306466	0.00222517	clu_79577_-.1	Unknown	TRUE
hESC_polyQ_81Q_vs_H24379	chr17	7237660	7238778	JUNC00952756	clu_79577_-	GT-AG	A	0	PHF23	ENST00000320316,ENST00000454255,ENST00000570753,ENST00000570899,ENST00000571362,ENST00000572789,ENST00000573826,ENST00000574236,ENST00000574323,ENST00000574407,ENST00000574899,ENST00000576955,ENST00000613632	0.0461232	0.00222517	clu_79577_-.1	Unknown	TRUE
hESC_polyQ_81Q_vs_H24380	chr17	7237660	7238944	JUNC00952765	clu_79577_-	GT-AG	A	0	PHF23	ENST00000320316,ENST00000454255,ENST00000570753,ENST00000570899,ENST00000571362,ENST00000572789,ENST00000573826,ENST00000574236,ENST00000574323,ENST00000574407,ENST00000574899,ENST00000576955,ENST00000613632	-0.0105124	0.00222517	clu_79577_-.1	Unknown	TRUE
hESC_polyQ_81Q_vs_H24381	chr17	7237660	7239246	JUNC00952772	clu_79577_-	GT-AG	DA	1	PHF23	ENST00000320316,ENST00000454255,ENST00000570753,ENST00000570899,ENST00000571362,ENST00000572789,ENST00000573826,ENST00000574236,ENST00000574323,ENST00000574407,ENST00000574899,ENST00000576955,ENST00000613632	-0.0576241	0.00222517	clu_79577_-.1	Unknown	TRUE
hESC_polyQ_81Q_vs_H24382	chr17	7290535	7291093	JUNC00953196	clu_79595_-	GT-AG	DA	1	YBX2	ENST00000007699,ENST00000570627,ENST00000571485,ENST00000571834	-0.0545634	0.00646122	clu_79595_-.1	Mixed	TRUE
hESC_polyQ_81Q_vs_H24383	chr17	7291182	7292026	JUNC00953215	clu_79595_-	GT-AG	DA	1	YBX2	ENST00000007699,ENST00000570627,ENST00000571485,ENST00000571834	0.0714791	0.00646122	clu_79595_-.1	Mixed	TRUE
hESC_polyQ_81Q_vs_H24384	chr17	7313291	7313380	JUNC00953504	clu_79600_-	GT-AG	DA	1	AC026954.2,GPS2	ENST00000315601,ENST00000380728,ENST00000389167,ENST00000570780,ENST00000571569,ENST00000571697,ENST00000572172,ENST00000572363,ENST00000573684,ENST00000573807,ENST00000575474,ENST00000577040	-0.0519374	0.00115758	clu_79600_-.1	PossibleRI	FALSE
hESC_polyQ_81Q_vs_H24385	chr17	7313721	7313906	JUNC00953528	clu_79600_-	GT-AG	DA	1	AC026954.2,GPS2	ENST00000315601,ENST00000380728,ENST00000389167,ENST00000570780,ENST00000571098,ENST00000571569,ENST00000571697,ENST00000572172,ENST00000572363,ENST00000572707,ENST00000573059,ENST00000573684,ENST00000573807,ENST00000575474,ENST00000577040	0.038683	0.00115758	clu_79600_-.2	PossibleRI	FALSE
hESC_polyQ_81Q_vs_H24386	chr17	7313988	7314080	JUNC00953534	clu_79600_-	GT-AG	DA	1	AC026954.2,GPS2	ENST00000315601,ENST00000380728,ENST00000389167,ENST00000570780,ENST00000571098,ENST00000571569,ENST00000571695,ENST00000571697,ENST00000572172,ENST00000572363,ENST00000572707,ENST00000573059,ENST00000575474,ENST00000577040	0.0124902	0.00115758	clu_79600_-.3	PossibleRI	FALSE
hESC_polyQ_81Q_vs_H24387	chr17	7323723	7323814	JUNC00953706	clu_79619_-	GT-AG	DA	1	NEURL4	ENST00000315614,ENST00000399464,ENST00000570460,ENST00000571887,ENST00000573186,ENST00000573651,ENST00000576485	0.0220032	0.0281992	clu_79619_-.1	A3SS	TRUE
hESC_polyQ_81Q_vs_H24388	chr17	7323734	7323814	JUNC00953708	clu_79619_-	GT-AG	D	0	NEURL4	ENST00000315614,ENST00000399464,ENST00000570460,ENST00000571887,ENST00000573186,ENST00000573651,ENST00000576485	-0.0220032	0.0281992	clu_79619_-.1	A3SS	TRUE
hESC_polyQ_81Q_vs_H24389	chr17	7324266	7324395	JUNC00953722	clu_79621_-	GT-AG	DA	1	NEURL4	ENST00000315614,ENST00000399464,ENST00000570460,ENST00000571887,ENST00000573186,ENST00000573651,ENST00000576485	-0.0121917	0.00819538	clu_79621_-.1	Unknown	TRUE
hESC_polyQ_81Q_vs_H24390	chr17	7324270	7324395	JUNC00953725	clu_79621_-	GT-AG	DA	1	NEURL4	ENST00000315614,ENST00000399464,ENST00000570460,ENST00000571887,ENST00000573186,ENST00000573651,ENST00000576485	0.074353	0.00819538	clu_79621_-.1	Unknown	TRUE
hESC_polyQ_81Q_vs_H24391	chr17	7324287	7324395	JUNC00953727	clu_79621_-	GT-AG	D	0	NEURL4	ENST00000315614,ENST00000399464,ENST00000570460,ENST00000571887,ENST00000573186,ENST00000573651,ENST00000576485	-0.0621613	0.00819538	clu_79621_-.1	Unknown	TRUE
hESC_polyQ_81Q_vs_H24392	chr17	7324980	7325195	JUNC00953739	clu_79623_-	GT-AG	A	0	NEURL4	ENST00000315614,ENST00000399464,ENST00000570460,ENST00000571887,ENST00000573186,ENST00000573651	-0.0193203	0.00324922	clu_79623_-.1	A5SS	TRUE
hESC_polyQ_81Q_vs_H24393	chr17	7324980	7325209	JUNC00953742	clu_79623_-	GT-AG	DA	1	NEURL4	ENST00000315614,ENST00000399464,ENST00000570460,ENST00000571887,ENST00000573186,ENST00000573651	0.0906305	0.00324922	clu_79623_-.1	A5SS	TRUE
hESC_polyQ_81Q_vs_H24394	chr17	7325473	7325641	JUNC00953753	clu_79623_-	GT-AG	DA	1	NEURL4	ENST00000315614,ENST00000399464,ENST00000570460,ENST00000571887,ENST00000573186,ENST00000573651,ENST00000576966	-0.0698474	0.00324922	clu_79623_-.2	PossibleRI	FALSE
hESC_polyQ_81Q_vs_H24395	chr17	7392952	7393144	JUNC00954057	clu_79631_-	GT-AG	DA	1	PLSCR3,TMEM256-PLSCR3	ENST00000324822,ENST00000570600,ENST00000571078,ENST00000571125,ENST00000571541,ENST00000571802,ENST00000573070,ENST00000573213,ENST00000573331,ENST00000573774,ENST00000574401,ENST00000575434,ENST00000575543,ENST00000576201,ENST00000576362,ENST00000619711	-0.0523708	2.15448e-05	clu_79631_-.1	Mixed	TRUE
hESC_polyQ_81Q_vs_H24396	chr17	7392952	7393467	JUNC00954062	clu_79631_-	GT-AG	DA	1	PLSCR3,TMEM256-PLSCR3	ENST00000324822,ENST00000570600,ENST00000571078,ENST00000571125,ENST00000571541,ENST00000571802,ENST00000573070,ENST00000573213,ENST00000573331,ENST00000573774,ENST00000574401,ENST00000575434,ENST00000575543,ENST00000576201,ENST00000576362,ENST00000619711	0.0926955	2.15448e-05	clu_79631_-.1	Mixed	TRUE
hESC_polyQ_81Q_vs_H24397	chr17	7392978	7393467	JUNC00954070	clu_79631_-	GT-AG	D	0	PLSCR3,TMEM256-PLSCR3	ENST00000324822,ENST00000570600,ENST00000571078,ENST00000571125,ENST00000571541,ENST00000571802,ENST00000573070,ENST00000573213,ENST00000573331,ENST00000573774,ENST00000574401,ENST00000575434,ENST00000575543,ENST00000576201,ENST00000576362,ENST00000619711	0.0371014	2.15448e-05	clu_79631_-.1	Mixed	TRUE
hESC_polyQ_81Q_vs_H24398	chr17	7393364	7393467	JUNC00954079	clu_79631_-	GT-AG	DA	1	PLSCR3,TMEM256-PLSCR3	ENST00000324822,ENST00000570600,ENST00000571078,ENST00000571125,ENST00000571541,ENST00000571802,ENST00000573070,ENST00000573213,ENST00000573331,ENST00000573774,ENST00000574401,ENST00000575434,ENST00000575543,ENST00000576201,ENST00000576362,ENST00000619711	-0.0673622	2.15448e-05	clu_79631_-.1	Mixed	TRUE
hESC_polyQ_81Q_vs_H24399	chr17	7393509	7393601	JUNC00954084	clu_79632_-	GT-AG	DA	1	PLSCR3,TMEM256-PLSCR3	ENST00000324822,ENST00000570600,ENST00000571078,ENST00000571125,ENST00000571541,ENST00000571802,ENST00000573070,ENST00000573213,ENST00000573331,ENST00000573774,ENST00000574401,ENST00000575543,ENST00000576201,ENST00000576362,ENST00000619711	-0.0861826	0.0156813	clu_79632_-.1	CassetteExon	FALSE
hESC_polyQ_81Q_vs_H24400	chr17	7393509	7394104	JUNC00954087	clu_79632_-	GT-AG	DA	1	PLSCR3,TMEM256-PLSCR3	ENST00000324822,ENST00000570569,ENST00000570600,ENST00000571078,ENST00000571125,ENST00000571541,ENST00000571802,ENST00000573070,ENST00000573213,ENST00000573331,ENST00000573774,ENST00000574401,ENST00000575543,ENST00000576201,ENST00000576362,ENST00000619711	0.0129959	0.0156813	clu_79632_-.1	CassetteExon	FALSE
hESC_polyQ_81Q_vs_H24401	chr17	7393836	7394104	JUNC00954093	clu_79632_-	GT-AG	DA	1	PLSCR3,TMEM256-PLSCR3	ENST00000324822,ENST00000570569,ENST00000570600,ENST00000571078,ENST00000571125,ENST00000571541,ENST00000571802,ENST00000573070,ENST00000573213,ENST00000573331,ENST00000573774,ENST00000574401,ENST00000575543,ENST00000576201,ENST00000576362,ENST00000619711	0.0731867	0.0156813	clu_79632_-.1	CassetteExon	FALSE
hESC_polyQ_81Q_vs_H24402	chr17	7561567	7583918	JUNC00955210	clu_79640_-	GT-AG	D	0	AC016876.1	ENST00000415124,ENST00000417897,ENST00000572046,ENST00000573187	-0.0222687	1.06018e-05	clu_79640_-.1	Mixed	TRUE
hESC_polyQ_81Q_vs_H24403	chr17	7582160	7582876	JUNC00955549	clu_79640_-	GT-AG	NDA	0	AC016876.1	ENST00000415124,ENST00000417897,ENST00000572046,ENST00000573187	0.0303289	1.06018e-05	clu_79640_-.1	Mixed	TRUE
hESC_polyQ_81Q_vs_H24404	chr17	7582160	7582900	JUNC00955551	clu_79640_-	GT-AG	NDA	0	AC016876.1	ENST00000415124,ENST00000417897,ENST00000572046,ENST00000573187	0.093172	1.06018e-05	clu_79640_-.1	Mixed	TRUE
hESC_polyQ_81Q_vs_H24405	chr17	7582160	7583918	JUNC00955554	clu_79640_-	GT-AG	DA	1	AC016876.1	ENST00000415124,ENST00000417897,ENST00000572046,ENST00000573187	-0.0223259	1.06018e-05	clu_79640_-.1	Mixed	TRUE
hESC_polyQ_81Q_vs_H24406	chr17	7582163	7582876	JUNC00955558	clu_79640_-	GT-AG	DA	1	AC016876.1	ENST00000417897,ENST00000572046,ENST00000573187	0.0395511	1.06018e-05	clu_79640_-.1	Mixed	TRUE
hESC_polyQ_81Q_vs_H24407	chr17	7582163	7582900	JUNC00955560	clu_79640_-	GT-AG	NDA	0	AC016876.1	ENST00000417897,ENST00000572046,ENST00000573187	0.0503827	1.06018e-05	clu_79640_-.1	Mixed	TRUE
hESC_polyQ_81Q_vs_H24408	chr17	7582163	7583918	JUNC00955564	clu_79640_-	GT-AG	DA	1	AC016876.1	ENST00000415124,ENST00000417897,ENST00000572046,ENST00000573187	-0.0213457	1.06018e-05	clu_79640_-.1	Mixed	TRUE
hESC_polyQ_81Q_vs_H24409	chr17	7582531	7582876	JUNC00955576	clu_79640_-	GT-AG	NDA	0	AC016876.1	ENST00000572046,ENST00000573187	-0.06909	1.06018e-05	clu_79640_-.1	Mixed	TRUE
hESC_polyQ_81Q_vs_H24410	chr17	7582531	7582900	JUNC00955578	clu_79640_-	GT-AG	DA	1	AC016876.1	ENST00000573187	-0.0337508	1.06018e-05	clu_79640_-.1	Mixed	TRUE
hESC_polyQ_81Q_vs_H24411	chr17	7582531	7583918	JUNC00955582	clu_79640_-	GT-AG	NDA	0	AC016876.1	ENST00000415124,ENST00000417897,ENST00000572046,ENST00000573187	-0.0457138	1.06018e-05	clu_79640_-.1	Mixed	TRUE
hESC_polyQ_81Q_vs_H24412	chr17	7594004	7594238	JUNC00955764	clu_79648_-	GT-AG	DA	1	FXR2	ENST00000250113	-0.0216995	0.0440401	clu_79648_-.1	CassetteExon	TRUE
hESC_polyQ_81Q_vs_H24413	chr17	7594004	7594679	JUNC00955769	clu_79648_-	GT-AG	NDA	0	FXR2	ENST00000250113	0.0240661	0.0440401	clu_79648_-.1	CassetteExon	TRUE
hESC_polyQ_81Q_vs_H24414	chr17	7627414	7627557	JUNC00955956	clu_79658_-	GC-AG	DA	1	SAT2	ENST00000269298,ENST00000380466,ENST00000570850,ENST00000571074,ENST00000571195,ENST00000572224,ENST00000573566,ENST00000573930,ENST00000575114,ENST00000575826,ENST00000576579,ENST00000576686	-0.0134986	0.00514676	clu_79658_-.1	Mixed	TRUE
hESC_polyQ_81Q_vs_H24415	chr17	7856843	7856985	JUNC00956969	clu_79667_-	GT-AG	DA	1	NAA38	ENST00000333775,ENST00000575071,ENST00000575208,ENST00000575771,ENST00000576384,ENST00000576861	-0.0254637	0.0343546	clu_79667_-.1	A5SS	FALSE
hESC_polyQ_81Q_vs_H24416	chr17	7856843	7857015	JUNC00956971	clu_79667_-	GT-AG	DA	1	NAA38	ENST00000333775,ENST00000575071,ENST00000575208,ENST00000575771,ENST00000576384,ENST00000576861	-0.0443261	0.0343546	clu_79667_-.1	A5SS	FALSE
hESC_polyQ_81Q_vs_H24417	chr17	7857198	7857383	JUNC00956980	clu_79667_-	GT-NN	DA	1	NAA38	ENST00000575071,ENST00000575208,ENST00000575771,ENST00000576384,ENST00000576861	0.0330141	0.0343546	clu_79667_-.2	CassetteExon	TRUE
hESC_polyQ_81Q_vs_H24418	chr17	7857198	7883235	JUNC00956998	clu_79667_-	GT-NN	NDA	0	NAA38	ENST00000570555,ENST00000575071,ENST00000575208,ENST00000575771,ENST00000576384,ENST00000576861	0.0270431	0.0343546	clu_79667_-.2	CassetteExon	TRUE
hESC_polyQ_81Q_vs_H24419	chr17	7931149	7931506	JUNC00957607	clu_79683_-	GT-AG	DA	1	TRAPPC1	ENST00000303731,ENST00000540486,ENST00000571739,ENST00000571947,ENST00000572656,ENST00000573989,ENST00000575639	-0.0123925	0.000234959	clu_79683_-.1	Unknown	TRUE
hESC_polyQ_81Q_vs_H24420	chr17	7931573	7931731	JUNC00957617	clu_79683_-	GT-AG	D	0	TRAPPC1	ENST00000303731,ENST00000540486,ENST00000571739,ENST00000571947,ENST00000572656,ENST00000573989,ENST00000575639	0.0283689	0.000234959	clu_79683_-.1	Unknown	TRUE
hESC_polyQ_81Q_vs_H24421	chr17	7931576	7931731	JUNC00957619	clu_79683_-	GT-AG	DA	1	TRAPPC1	ENST00000303731,ENST00000540486,ENST00000571739,ENST00000571947,ENST00000572656,ENST00000573989,ENST00000575639	-0.0189567	0.000234959	clu_79683_-.1	Unknown	TRUE
hESC_polyQ_81Q_vs_H24422	chrX	51803117	51894269	JUNC02441394	clu_797_+	GT-AG	DA	1	MAGED1	ENST00000326587,ENST00000375695,ENST00000375722,ENST00000375772,ENST00000470461,ENST00000485420,ENST00000494718	0.0439264	0.047133	clu_797_+.1	Unknown	TRUE
hESC_polyQ_81Q_vs_H24423	chrX	51893755	51894269	JUNC02441498	clu_797_+	GT-AG	DA	1	MAGED1	ENST00000326587,ENST00000375695,ENST00000375722,ENST00000375772,ENST00000470461,ENST00000485420,ENST00000494718	-0.0283682	0.047133	clu_797_+.1	Unknown	TRUE
hESC_polyQ_81Q_vs_H24424	chr17	8206639	8206750	JUNC00958417	clu_79713_-	GT-AG	DA	1	AURKB	ENST00000316199,ENST00000534871,ENST00000577833,ENST00000578549,ENST00000580390,ENST00000580998,ENST00000581511,ENST00000582368,ENST00000584561,ENST00000584972,ENST00000585124	-0.0139555	0.0175113	clu_79713_-.1	A5SS	FALSE
hESC_polyQ_81Q_vs_H24425	chr17	8206934	8207318	JUNC00958451	clu_79713_-	GC-AG	DA	1	AURKB	ENST00000316199,ENST00000534871,ENST00000577833,ENST00000578549,ENST00000580390,ENST00000580998,ENST00000581511,ENST00000582368,ENST00000583915,ENST00000584561,ENST00000584972,ENST00000585124	0.0115335	0.0175113	clu_79713_-.2	Mixed	TRUE
hESC_polyQ_81Q_vs_H24426	chr17	8207367	8207571	JUNC00958454	clu_79716_-	GT-AG	DA	1	AURKB	ENST00000316199,ENST00000534871,ENST00000577833,ENST00000578549,ENST00000580390,ENST00000580998,ENST00000581511,ENST00000582368,ENST00000583915,ENST00000584561,ENST00000584972,ENST00000585124	0.0169078	0.0301636	clu_79716_-.1	A3SS	FALSE
hESC_polyQ_81Q_vs_H24427	chr17	8207370	8207571	JUNC00958456	clu_79716_-	GT-AG	DA	1	AURKB	ENST00000316199,ENST00000534871,ENST00000577833,ENST00000578549,ENST00000580390,ENST00000580998,ENST00000581511,ENST00000582368,ENST00000583915,ENST00000584561,ENST00000585124	-0.0169078	0.0301636	clu_79716_-.1	A3SS	FALSE
hESC_polyQ_81Q_vs_H24428	chr17	8228629	8228727	JUNC00958534	clu_79719_-	GT-AG	DA	1	CTC1	ENST00000315684,ENST00000449476,ENST00000580299,ENST00000581671,ENST00000581729,ENST00000643543,ENST00000651323	-0.0172873	0.0411511	clu_79719_-.1	Mixed	TRUE
hESC_polyQ_81Q_vs_H24429	chr17	8228629	8229302	JUNC00958538	clu_79719_-	GT-AG	DA	1	CTC1	ENST00000315684,ENST00000449476,ENST00000578537,ENST00000580299,ENST00000581671,ENST00000581729,ENST00000643543,ENST00000651323	0.0109168	0.0411511	clu_79719_-.1	Mixed	TRUE
hESC_polyQ_81Q_vs_H24430	chr17	8228892	8229142	JUNC00958543	clu_79719_-	GT-AG	DA	1	CTC1	ENST00000315684,ENST00000449476,ENST00000578441,ENST00000578537,ENST00000580299,ENST00000581671,ENST00000581729,ENST00000643543,ENST00000651323	-0.0172208	0.0411511	clu_79719_-.1	Mixed	TRUE
hESC_polyQ_81Q_vs_H24431	chr17	8228892	8229302	JUNC00958545	clu_79719_-	GT-AG	DA	1	CTC1	ENST00000315684,ENST00000449476,ENST00000578441,ENST00000578537,ENST00000580299,ENST00000581671,ENST00000581729,ENST00000643543,ENST00000651323	0.0171526	0.0411511	clu_79719_-.1	Mixed	TRUE
hESC_polyQ_81Q_vs_H24432	chr17	8229922	8230294	JUNC00958565	clu_79721_-	GT-AG	DA	1	CTC1	ENST00000315684,ENST00000449476,ENST00000578441,ENST00000578537,ENST00000580299,ENST00000581671,ENST00000584439,ENST00000643543,ENST00000651323	0.0482529	0.0368174	clu_79721_-.1	A3SS	FALSE
hESC_polyQ_81Q_vs_H24433	chr17	8229968	8230294	JUNC00958570	clu_79721_-	GT-AG	DA	1	CTC1	ENST00000315684,ENST00000449476,ENST00000578441,ENST00000578537,ENST00000580299,ENST00000581671,ENST00000584439,ENST00000643543,ENST00000651323	-0.0482529	0.0368174	clu_79721_-.1	A3SS	FALSE
hESC_polyQ_81Q_vs_H24434	chr17	8382315	8382781	JUNC00959334	clu_79742_-	GT-AG	DA	1	AC135178.2,RPL26	ENST00000293842,ENST00000578115,ENST00000578812,ENST00000582471,ENST00000582556,ENST00000583011,ENST00000583515,ENST00000584164,ENST00000584343,ENST00000584906,ENST00000585176,ENST00000648839	0.0160574	0.00261533	clu_79742_-.1	Unknown	FALSE
hESC_polyQ_81Q_vs_H24435	chr17	8382315	8383157	JUNC00959346	clu_79742_-	GT-AG	DA	1	AC135178.2,RPL26	ENST00000293842,ENST00000578115,ENST00000578812,ENST00000582471,ENST00000582556,ENST00000583011,ENST00000583515,ENST00000584164,ENST00000584343,ENST00000584906,ENST00000585176,ENST00000648839	-0.0160752	0.00261533	clu_79742_-.1	Unknown	FALSE
hESC_polyQ_81Q_vs_H24436	chr17	8569812	8576643	JUNC00960065	clu_79773_-	GC-AG	DA	1	MYH10	ENST00000269243,ENST00000360416,ENST00000379980,ENST00000472728	-0.0257196	0.00133644	clu_79773_-.1	Unknown	FALSE
hESC_polyQ_81Q_vs_H24437	chr17	8569812	8577236	JUNC00960067	clu_79773_-	GT-AG	DA	1	MYH10	ENST00000269243,ENST00000360416,ENST00000379980,ENST00000472728	0.0757622	0.00133644	clu_79773_-.1	Unknown	FALSE
hESC_polyQ_81Q_vs_H24438	chr17	8576672	8577236	JUNC00960084	clu_79773_-	GT-AG	DA	1	MYH10	ENST00000269243,ENST00000360416,ENST00000379980,ENST00000472728	-0.0445259	0.00133644	clu_79773_-.1	Unknown	FALSE
hESC_polyQ_81Q_vs_H24439	chr17	10691964	10692764	JUNC00961755	clu_79849_-	GT-AG	DA	1	SCO1	ENST00000255390,ENST00000577335,ENST00000577427	0.0399511	0.0239596	clu_79849_-.1	Unknown	TRUE
hESC_polyQ_81Q_vs_H24440	chr17	10692961	10695741	JUNC00961767	clu_79849_-	GT-AG	DA	1	SCO1	ENST00000255390,ENST00000577335,ENST00000577427,ENST00000582053	-0.0329311	0.0239596	clu_79849_-.2	PossibleRI	FALSE
hESC_polyQ_81Q_vs_H24441	chr17	12993831	12994425	JUNC00963002	clu_79861_-	GT-AG	DA	1	ELAC2	ENST00000338034,ENST00000395962,ENST00000426905,ENST00000465825,ENST00000480891,ENST00000484122,ENST00000487229,ENST00000584650	0.0111753	0.0215405	clu_79861_-.2	PossibleRI	FALSE
hESC_polyQ_81Q_vs_H24442	chr17	12994884	12994963	JUNC00963018	clu_79862_-	GT-AG	DA	1	ELAC2	ENST00000338034,ENST00000395962,ENST00000426905,ENST00000465825,ENST00000480891,ENST00000484122,ENST00000487229,ENST00000491478,ENST00000584650	0.0140257	0.00336566	clu_79862_-.2	A3SS	TRUE
hESC_polyQ_81Q_vs_H24443	chr17	13002579	13003479	JUNC00963081	clu_79869_-	GT-AG	DA	1	ELAC2	ENST00000338034,ENST00000395962,ENST00000426905,ENST00000446899,ENST00000476042,ENST00000480891,ENST00000484122,ENST00000487229,ENST00000578104,ENST00000578991,ENST00000584650	-0.0243991	1.5447e-05	clu_79869_-.1	PossibleRI	FALSE
hESC_polyQ_81Q_vs_H24444	chr17	13003574	13004989	JUNC00963093	clu_79869_-	GT-AG	DA	1	ELAC2	ENST00000338034,ENST00000395962,ENST00000426905,ENST00000446899,ENST00000480891,ENST00000484122,ENST00000487229,ENST00000578104,ENST00000584650,ENST00000609101,ENST00000609345	-0.0351568	1.5447e-05	clu_79869_-.2	A3SS	FALSE
hESC_polyQ_81Q_vs_H24445	chr17	13005101	13005753	JUNC00963106	clu_79869_-	GT-AG	DA	1	ELAC2	ENST00000338034,ENST00000395962,ENST00000426905,ENST00000446899,ENST00000480891,ENST00000484122,ENST00000584650,ENST00000609101,ENST00000609345	0.0644548	1.5447e-05	clu_79869_-.3	A3SS	TRUE
hESC_polyQ_81Q_vs_H24446	chr17	13777349	13790269	JUNC00963410	clu_79879_-	GT-AG	DA	1	COX10-AS1	ENST00000423323,ENST00000577798,ENST00000582752,ENST00000602743	0.0496573	0.0322572	clu_79879_-.1	PossibleRI	FALSE
hESC_polyQ_81Q_vs_H24447	chr17	13791075	13880302	JUNC00963468	clu_79879_-	GT-AG	D	0	COX10-AS1	ENST00000577798,ENST00000582752,ENST00000602743	0.0997328	0.0322572	clu_79879_-.2	A3SS	TRUE
hESC_polyQ_81Q_vs_H24448	chr17	13826597	13880302	JUNC00963489	clu_79879_-	GT-AG	D	0	COX10-AS1	ENST00000577798,ENST00000582752,ENST00000602743	-0.149905	0.0322572	clu_79879_-.2	A3SS	TRUE
hESC_polyQ_81Q_vs_H24449	chr17	15438200	15440208	JUNC00964236	clu_79892_-	GT-AG	DA	1	CDRT4,TVP23C-CDRT4	ENST00000481756,ENST00000518506,ENST00000519354,ENST00000520956,ENST00000522212,ENST00000524205,ENST00000557349,ENST00000619038	-0.0465115	3.97628e-06	clu_79892_-.1	Mixed	TRUE
hESC_polyQ_81Q_vs_H24450	chr17	15438200	15516419	JUNC00964246	clu_79892_-	NN-AG	NDA	0	CDRT4,TVP23C,TVP23C-CDRT4	ENST00000225576,ENST00000481756,ENST00000518506,ENST00000519354,ENST00000520956,ENST00000522212,ENST00000524205,ENST00000557349,ENST00000581273,ENST00000619038	-0.0121871	3.97628e-06	clu_79892_-.1	Mixed	TRUE
hESC_polyQ_81Q_vs_H24451	chr17	15440285	15503098	JUNC00964265	clu_79892_-	GT-AG	DA	1	CDRT4,TVP23C-CDRT4	ENST00000481756,ENST00000518506,ENST00000520956,ENST00000522212,ENST00000524205,ENST00000557349,ENST00000619038	-0.0514344	3.97628e-06	clu_79892_-.1	Mixed	TRUE
hESC_polyQ_81Q_vs_H24452	chr17	15440285	15516419	JUNC00964272	clu_79892_-	NN-AG	NDA	0	CDRT4,TVP23C,TVP23C-CDRT4	ENST00000481756,ENST00000518506,ENST00000520956,ENST00000522212,ENST00000524205,ENST00000557349,ENST00000581273,ENST00000619038	-0.0179661	3.97628e-06	clu_79892_-.1	Mixed	TRUE
hESC_polyQ_81Q_vs_H24453	chr17	15440285	15540433	JUNC00964277	clu_79892_-	GT-AG	NDA	0	CDRT4,TVP23C,TVP23C-CDRT4	ENST00000428082,ENST00000438826,ENST00000481756,ENST00000518321,ENST00000518506,ENST00000520956,ENST00000521179,ENST00000522212,ENST00000523573,ENST00000524205,ENST00000557349,ENST00000581273,ENST00000584811,ENST00000619038	0.046355	3.97628e-06	clu_79892_-.1	Mixed	TRUE
hESC_polyQ_81Q_vs_H24454	chr17	15531842	15540433	JUNC00964393	clu_79892_-	GT-NN	D	0	TVP23C,TVP23C-CDRT4	ENST00000428082,ENST00000438826,ENST00000481756,ENST00000518321,ENST00000518506,ENST00000521179,ENST00000522212,ENST00000523573,ENST00000557349,ENST00000581273,ENST00000584811	-0.0107684	3.97628e-06	clu_79892_-.1	Mixed	TRUE
hESC_polyQ_81Q_vs_H24455	chr17	15538153	15540433	JUNC00964400	clu_79892_-	GT-GG	DA	1	TVP23C,TVP23C-CDRT4	ENST00000428082,ENST00000438826,ENST00000481756,ENST00000518321,ENST00000518506,ENST00000521179,ENST00000522212,ENST00000523573,ENST00000557349,ENST00000581273,ENST00000584811	0.110477	3.97628e-06	clu_79892_-.1	Mixed	TRUE
hESC_polyQ_81Q_vs_H24456	chr17	15538953	15540433	JUNC00964405	clu_79892_-	GT-NN	D	0	TVP23C,TVP23C-CDRT4	ENST00000428082,ENST00000438826,ENST00000481756,ENST00000518321,ENST00000518506,ENST00000521179,ENST00000522212,ENST00000523573,ENST00000557349,ENST00000581273,ENST00000584811	0.0147527	3.97628e-06	clu_79892_-.1	Mixed	TRUE
hESC_polyQ_81Q_vs_H24457	chr17	15547148	15553685	JUNC00964422	clu_79895_-	GT-AG	DA	1	TVP23C,TVP23C-CDRT4	ENST00000225576,ENST00000419890,ENST00000428082,ENST00000438826,ENST00000481756,ENST00000518321,ENST00000518506,ENST00000521179,ENST00000522212,ENST00000523573,ENST00000557349,ENST00000584811	0.0397437	0.00636362	clu_79895_-.1	Unknown	FALSE
hESC_polyQ_81Q_vs_H24458	chr17	15547148	15553765	JUNC00964425	clu_79895_-	GT-AG	DA	1	TVP23C,TVP23C-CDRT4	ENST00000225576,ENST00000419890,ENST00000428082,ENST00000438826,ENST00000481756,ENST00000518321,ENST00000518506,ENST00000521179,ENST00000522212,ENST00000523573,ENST00000557349,ENST00000584811	-0.0207838	0.00636362	clu_79895_-.1	Unknown	FALSE
hESC_polyQ_81Q_vs_H24459	chr17	15547148	15555282	JUNC00964428	clu_79895_-	GT-AG	DA	1	TVP23C,TVP23C-CDRT4	ENST00000225576,ENST00000419890,ENST00000428082,ENST00000438826,ENST00000481756,ENST00000518321,ENST00000518506,ENST00000521179,ENST00000522212,ENST00000523573,ENST00000557349,ENST00000584811	0.0231026	0.00636362	clu_79895_-.1	Unknown	FALSE
hESC_polyQ_81Q_vs_H24460	chr17	15553829	15555282	JUNC00964441	clu_79895_-	GT-AG	DA	1	TVP23C,TVP23C-CDRT4	ENST00000225576,ENST00000419890,ENST00000428082,ENST00000438826,ENST00000481756,ENST00000518321,ENST00000518506,ENST00000521179,ENST00000522212,ENST00000523573,ENST00000557349,ENST00000584811	-0.0405294	0.00636362	clu_79895_-.1	Unknown	FALSE
hESC_polyQ_81Q_vs_H24461	chr17	15555364	15562193	JUNC00964451	clu_79896_-	NN-AG	DA	1	TVP23C,TVP23C-CDRT4	ENST00000225576,ENST00000419890,ENST00000428082,ENST00000438826,ENST00000481756,ENST00000518321,ENST00000518506,ENST00000521179,ENST00000522212,ENST00000523573,ENST00000557349,ENST00000584811	-0.123993	0.0143698	clu_79896_-.1	A5SS	FALSE
hESC_polyQ_81Q_vs_H24462	chr17	15555364	15563437	JUNC00964458	clu_79896_-	GT-AG	DA	1	TVP23C,TVP23C-CDRT4	ENST00000225576,ENST00000419890,ENST00000428082,ENST00000438826,ENST00000481756,ENST00000518321,ENST00000518506,ENST00000521179,ENST00000522212,ENST00000523573,ENST00000557349,ENST00000584811	0.123993	0.0143698	clu_79896_-.1	A5SS	FALSE
hESC_polyQ_81Q_vs_H24463	chr17	15977092	15977246	JUNC00965069	clu_79908_-	NN-AG	A	0	ZSWIM7	ENST00000399277,ENST00000399280,ENST00000476496,ENST00000490395,ENST00000497434,ENST00000497719	-0.0192857	0.000134108	clu_79908_-.1	Mixed	TRUE
hESC_polyQ_81Q_vs_H24464	chr17	15977092	15977579	JUNC00965071	clu_79908_-	NN-AG	DA	1	ZSWIM7	ENST00000399277,ENST00000399280,ENST00000476496,ENST00000490395,ENST00000497434,ENST00000497719	-0.0548264	0.000134108	clu_79908_-.1	Mixed	TRUE
hESC_polyQ_81Q_vs_H24465	chr17	15977092	15978044	JUNC00965076	clu_79908_-	GT-AG	DA	1	ZSWIM7	ENST00000399277,ENST00000399280,ENST00000460252,ENST00000460315,ENST00000472495,ENST00000474716,ENST00000475498,ENST00000476496,ENST00000486655,ENST00000486706,ENST00000490395,ENST00000491631,ENST00000495825,ENST00000497434,ENST00000497719,ENST00000584519,ENST00000585208	0.124106	0.000134108	clu_79908_-.1	Mixed	TRUE
hESC_polyQ_81Q_vs_H24466	chr17	15977700	15977800	JUNC00965104	clu_79908_-	GT-NN	DA	1	ZSWIM7	ENST00000490395,ENST00000491631,ENST00000495825,ENST00000497719,ENST00000584519,ENST00000585208	-0.0210941	0.000134108	clu_79908_-.1	Mixed	TRUE
hESC_polyQ_81Q_vs_H24467	chr17	15977913	15978044	JUNC00965112	clu_79908_-	GT-AG	DA	1	ZSWIM7	ENST00000399277,ENST00000399280,ENST00000460252,ENST00000460315,ENST00000472495,ENST00000474716,ENST00000475498,ENST00000476496,ENST00000486655,ENST00000486706,ENST00000490395,ENST00000491631,ENST00000495825,ENST00000497434,ENST00000497719,ENST00000584519,ENST00000585208	-0.0206109	0.000134108	clu_79908_-.1	Mixed	TRUE
hESC_polyQ_81Q_vs_H24468	chr17	15978163	15981040	JUNC00965119	clu_79909_-	GT-AG	DA	1	ZSWIM7	ENST00000399277,ENST00000399280,ENST00000460252,ENST00000460315,ENST00000472495,ENST00000474716,ENST00000475498,ENST00000476496,ENST00000486655,ENST00000486706,ENST00000490395,ENST00000491631,ENST00000495825,ENST00000497434,ENST00000497719,ENST00000579955,ENST00000584519,ENST00000585208	0.0287505	9.43395e-05	clu_79909_-.1	Mixed	TRUE
hESC_polyQ_81Q_vs_H24469	chr17	15987368	15993757	JUNC00965181	clu_79909_-	GT-AG	DA	1	ZSWIM7	ENST00000399277,ENST00000399280,ENST00000460252,ENST00000460315,ENST00000472495,ENST00000474716,ENST00000475498,ENST00000476496,ENST00000486655,ENST00000486706,ENST00000490395,ENST00000491631,ENST00000495825,ENST00000497719,ENST00000579955,ENST00000584519,ENST00000585208	-0.0147037	9.43395e-05	clu_79909_-.2	CassetteExon	FALSE
hESC_polyQ_81Q_vs_H24470	chr17	15993778	15999506	JUNC00965219	clu_79909_-	GT-AG	DA	1	ZSWIM7	ENST00000399277,ENST00000399280,ENST00000460252,ENST00000460315,ENST00000472495,ENST00000474716,ENST00000475498,ENST00000476496,ENST00000486655,ENST00000486706,ENST00000490395,ENST00000491631,ENST00000495825,ENST00000497719,ENST00000579955,ENST00000584519,ENST00000585208	-0.0131112	9.43395e-05	clu_79909_-.3	Unknown	FALSE
hESC_polyQ_81Q_vs_H24471	chr17	16039654	16040441	JUNC00965426	clu_79913_-	GT-AG	DA	1	NCOR1	ENST00000268712,ENST00000395849,ENST00000395851,ENST00000395857,ENST00000464381,ENST00000470782,ENST00000579573,ENST00000580554,ENST00000582565	-0.0311324	0.0487786	clu_79913_-.1	PossibleRI	FALSE
hESC_polyQ_81Q_vs_H24472	chr17	16040491	16046951	JUNC00965433	clu_79913_-	GT-AG	DA	1	NCOR1	ENST00000268712,ENST00000395849,ENST00000395851,ENST00000395857,ENST00000458113,ENST00000464381,ENST00000470782,ENST00000579573,ENST00000579606,ENST00000580554,ENST00000582565	0.0151101	0.0487786	clu_79913_-.2	Mixed	FALSE
hESC_polyQ_81Q_vs_H24473	chr17	16040494	16046951	JUNC00965439	clu_79913_-	GT-AG	DA	1	NCOR1	ENST00000268712,ENST00000395849,ENST00000395851,ENST00000395857,ENST00000458113,ENST00000464381,ENST00000470782,ENST00000579573,ENST00000579606,ENST00000580554,ENST00000582565	0.0135903	0.0487786	clu_79913_-.2	Mixed	FALSE
hESC_polyQ_81Q_vs_H24474	chr17	16086442	16087172	JUNC00965602	clu_79929_-	GT-AG	DA	1	NCOR1	ENST00000268712,ENST00000395851,ENST00000395857,ENST00000436068	0.0736243	0.00854156	clu_79929_-.1	CassetteExon	FALSE
hESC_polyQ_81Q_vs_H24475	chr17	16086442	16091863	JUNC00965605	clu_79929_-	GT-AG	DA	1	NCOR1	ENST00000268712,ENST00000395848,ENST00000395851,ENST00000395857,ENST00000436068	-0.110498	0.00854156	clu_79929_-.1	CassetteExon	FALSE
hESC_polyQ_81Q_vs_H24476	chr17	16087345	16091863	JUNC00965611	clu_79929_-	GT-AG	DA	1	NCOR1	ENST00000268712,ENST00000395848,ENST00000395851,ENST00000395857,ENST00000436068	0.0368922	0.00854156	clu_79929_-.1	CassetteExon	FALSE
hESC_polyQ_81Q_vs_H24477	chr17	16344711	16348616	JUNC00966071	clu_79950_-	GT-AG	DA	1	CENPV	ENST00000299736,ENST00000476243,ENST00000482983	-0.0244893	2.81147e-05	clu_79950_-.1	PossibleRI	FALSE
hESC_polyQ_81Q_vs_H24478	chr17	16348685	16349140	JUNC00966145	clu_79950_-	GT-AG	DA	1	CENPV	ENST00000299736,ENST00000476243,ENST00000482983	0.0206523	2.81147e-05	clu_79950_-.2	Unknown	TRUE
hESC_polyQ_81Q_vs_H24479	chr17	16348685	16349931	JUNC00966151	clu_79950_-	GT-AG	DA	1	CENPV	ENST00000299736,ENST00000476243,ENST00000482983,ENST00000582062,ENST00000584214	-0.0214714	2.81147e-05	clu_79950_-.2	Unknown	TRUE
hESC_polyQ_81Q_vs_H24480	chr17	16349333	16349931	JUNC00966171	clu_79950_-	GT-AG	DA	1	CENPV	ENST00000299736,ENST00000476243,ENST00000482983,ENST00000582062,ENST00000584214	0.0154914	2.81147e-05	clu_79950_-.2	Unknown	TRUE
hESC_polyQ_81Q_vs_H24481	chr17	16444131	16446880	JUNC00966686	clu_79952_-	GT-AG	DA	1	LRRC75A	ENST00000409083,ENST00000409887,ENST00000470794	-0.0202027	0.000197334	clu_79952_-.1	Mixed	FALSE
hESC_polyQ_81Q_vs_H24482	chr17	16444131	16447845	JUNC00966690	clu_79952_-	GT-AG	DA	1	LRRC75A	ENST00000409083,ENST00000409887,ENST00000470794	0.118883	0.000197334	clu_79952_-.1	Mixed	FALSE
hESC_polyQ_81Q_vs_H24483	chr17	16444131	16462258	JUNC00966692	clu_79952_-	GT-AG	DA	1	LRRC75A	ENST00000409083,ENST00000409887,ENST00000470794	-0.0795323	0.000197334	clu_79952_-.1	Mixed	FALSE
hESC_polyQ_81Q_vs_H24484	chr17	16447031	16447845	JUNC00966700	clu_79952_-	GT-AG	DA	1	LRRC75A	ENST00000409083,ENST00000409887,ENST00000470794	-0.0307953	0.000197334	clu_79952_-.1	Mixed	FALSE
hESC_polyQ_81Q_vs_H24485	chr17	16447960	16462258	JUNC00966712	clu_79952_-	GT-AG	DA	1	LRRC75A	ENST00000409083,ENST00000470794	0.0116469	0.000197334	clu_79952_-.1	Mixed	FALSE
hESC_polyQ_81Q_vs_H24486	chr17	16566622	16567329	JUNC00966857	clu_79957_-	GT-AG	DA	1	ZNF287	ENST00000395824,ENST00000395825	0.0229796	0.0411701	clu_79957_-.1	Mixed	TRUE
hESC_polyQ_81Q_vs_H24487	chr17	16566622	16567425	JUNC00966860	clu_79957_-	GT-AG	A	0	ZNF287	ENST00000395824,ENST00000395825	-0.0139943	0.0411701	clu_79957_-.1	Mixed	TRUE
hESC_polyQ_81Q_vs_H24488	chr17	16566622	16568952	JUNC00966866	clu_79957_-	GT-AG	NDA	0	ZNF287	ENST00000395824,ENST00000395825,ENST00000448349,ENST00000461555,ENST00000578303	0.0191861	0.0411701	clu_79957_-.1	Mixed	TRUE
hESC_polyQ_81Q_vs_H24489	chr17	16567929	16568043	JUNC00966893	clu_79957_-	GT-AG	DA	1	ZNF287	ENST00000395824,ENST00000395825,ENST00000448349,ENST00000461555,ENST00000578303	-0.0324709	0.0411701	clu_79957_-.1	Mixed	TRUE
hESC_polyQ_81Q_vs_H24490	chr17	16567929	16568952	JUNC00966899	clu_79957_-	GT-AG	DA	1	ZNF287	ENST00000395824,ENST00000395825,ENST00000448349,ENST00000461555,ENST00000578303	0.0203786	0.0411701	clu_79957_-.1	Mixed	TRUE
hESC_polyQ_81Q_vs_H24491	chr17	16568114	16568952	JUNC00966905	clu_79957_-	GT-AG	D	0	ZNF287	ENST00000395824,ENST00000395825,ENST00000448349,ENST00000461555,ENST00000578303	-0.0151154	0.0411701	clu_79957_-.1	Mixed	TRUE
hESC_polyQ_81Q_vs_H24492	chr17	17213856	17214969	JUNC00967605	clu_79963_-	GT-AG	A	0	AC055811.2,FLCN	ENST00000285071,ENST00000427497	0.0126144	0.0065929	clu_79963_-.1	A5SS	TRUE
hESC_polyQ_81Q_vs_H24493	chr17	17213856	17214985	JUNC00967607	clu_79963_-	GT-AG	DA	1	AC055811.2,FLCN	ENST00000285071,ENST00000427497	-0.0126144	0.0065929	clu_79963_-.1	A5SS	TRUE
hESC_polyQ_81Q_vs_H24494	chr17	17215316	17217069	JUNC00967631	clu_79964_-	GT-AG	NDA	0	AC055811.2,FLCN	ENST00000285071,ENST00000427497	0.0319471	0.0438811	clu_79964_-.1	CassetteExon	TRUE
hESC_polyQ_81Q_vs_H24495	chr17	17216503	17217069	JUNC00967641	clu_79964_-	GT-AG	DA	1	AC055811.2,FLCN	ENST00000285071,ENST00000427497	-0.027366	0.0438811	clu_79964_-.1	CassetteExon	TRUE
hESC_polyQ_81Q_vs_H24496	chr17	17270807	17270896	JUNC00967927	clu_79973_-	GT-AG	DA	1	COPS3	ENST00000268717,ENST00000417352,ENST00000439936,ENST00000462236,ENST00000477299,ENST00000486810,ENST00000492672,ENST00000495640,ENST00000539941,ENST00000577210,ENST00000577246,ENST00000578317,ENST00000583160,ENST00000584216	-0.0124218	0.00273751	clu_79973_-.1	Mixed	FALSE
hESC_polyQ_81Q_vs_H24497	chr17	17814410	17814835	JUNC00968661	clu_79983_-	GT-AG	DA	1	SREBF1	ENST00000261646,ENST00000355815,ENST00000395751,ENST00000395756,ENST00000395757,ENST00000447641,ENST00000490796,ENST00000581707	0.0129691	0.00514657	clu_79983_-.1	CassetteExon	FALSE
hESC_polyQ_81Q_vs_H24498	chr17	17814747	17814835	JUNC00968667	clu_79983_-	GT-AG	DA	1	SREBF1	ENST00000261646,ENST00000355815,ENST00000395751,ENST00000395756,ENST00000395757,ENST00000447641,ENST00000490796,ENST00000581707	-0.0164159	0.00514657	clu_79983_-.1	CassetteExon	FALSE
hESC_polyQ_81Q_vs_H24499	chr17	18246222	18246308	JUNC00970042	clu_80015_-	GT-AG	DA	1	FLII	ENST00000327031,ENST00000493401,ENST00000545457,ENST00000577485,ENST00000578101,ENST00000578558,ENST00000579294,ENST00000580453,ENST00000580966	0.0399598	0.0113328	clu_80015_-.1	PossibleRI	FALSE
hESC_polyQ_81Q_vs_H24500	chr17	18246462	18246594	JUNC00970051	clu_80015_-	GT-AG	DA	1	FLII	ENST00000327031,ENST00000545457,ENST00000577485,ENST00000578101,ENST00000578558,ENST00000579294,ENST00000580453,ENST00000580966	-0.0399796	0.0113328	clu_80015_-.2	PossibleRI	FALSE
hESC_polyQ_81Q_vs_H24501	chr17	18254182	18254521	JUNC00970168	clu_80024_-	GT-AG	DA	1	FLII	ENST00000327031,ENST00000461110,ENST00000478416,ENST00000488932,ENST00000545457,ENST00000577485,ENST00000577626,ENST00000578101,ENST00000578558,ENST00000579294,ENST00000581401,ENST00000584444	0.0217691	0.00116192	clu_80024_-.1	PossibleRI	FALSE
hESC_polyQ_81Q_vs_H24502	chr17	18254682	18254769	JUNC00970180	clu_80024_-	GT-AG	DA	1	FLII	ENST00000327031,ENST00000478416,ENST00000488932,ENST00000545457,ENST00000578101,ENST00000578558,ENST00000579294,ENST00000581349,ENST00000584444	-0.0346367	0.00116192	clu_80024_-.2	Unknown	TRUE
hESC_polyQ_81Q_vs_H24503	chr17	18340255	18340732	JUNC00970630	clu_80042_-	GT-AG	DA	1	SHMT1	ENST00000316694,ENST00000352886,ENST00000354098,ENST00000395684,ENST00000579558,ENST00000580002	-0.0124104	0.00210651	clu_80042_-.1	Mixed	TRUE
hESC_polyQ_81Q_vs_H24504	chr17	18340813	18340900	JUNC00970638	clu_80042_-	GT-AG	A	0	SHMT1	ENST00000316694,ENST00000352886,ENST00000354098,ENST00000579558,ENST00000580002	-0.0158841	0.00210651	clu_80042_-.1	Mixed	TRUE
hESC_polyQ_81Q_vs_H24505	chr17	18340813	18347496	JUNC00970645	clu_80042_-	GT-AG	DA	1	SHMT1	ENST00000316694,ENST00000352886,ENST00000354098,ENST00000579558,ENST00000580002	0.0328543	0.00210651	clu_80042_-.1	Mixed	TRUE
hESC_polyQ_81Q_vs_H24506	chr17	18347656	18348325	JUNC00970677	clu_80043_-	GT-AG	DA	1	SHMT1	ENST00000316694,ENST00000352886,ENST00000354098,ENST00000579558,ENST00000580002,ENST00000582653	0.0328824	9.33403e-06	clu_80043_-.1	Mixed	TRUE
hESC_polyQ_81Q_vs_H24507	chr17	18348440	18353672	JUNC00970698	clu_80043_-	GT-AG	DA	1	SHMT1	ENST00000316694,ENST00000352886,ENST00000354098,ENST00000579558,ENST00000580002,ENST00000582653	0.0357729	9.33403e-06	clu_80043_-.1	Mixed	TRUE
hESC_polyQ_81Q_vs_H24508	chr17	18353087	18353672	JUNC00970712	clu_80043_-	GT-AG	D	0	SHMT1	ENST00000316694,ENST00000352886,ENST00000354098,ENST00000579558,ENST00000580002,ENST00000582653	-0.012469	9.33403e-06	clu_80043_-.1	Mixed	TRUE
hESC_polyQ_81Q_vs_H24509	chr17	18353817	18355886	JUNC00970719	clu_80043_-	GT-AG	DA	1	SHMT1	ENST00000316694,ENST00000352886,ENST00000354098,ENST00000395682,ENST00000579558,ENST00000580002,ENST00000582653	-0.0344272	9.33403e-06	clu_80043_-.2	PossibleRI	FALSE
hESC_polyQ_81Q_vs_H24510	chr17	18356000	18363372	JUNC00970741	clu_80043_-	GT-AG	DA	1	SHMT1	ENST00000316694,ENST00000352886,ENST00000354098,ENST00000395682,ENST00000579558,ENST00000580002,ENST00000582653,ENST00000583780	-0.0183852	9.33403e-06	clu_80043_-.3	CassetteExon	FALSE
hESC_polyQ_81Q_vs_H24511	chr17	18663227	18680741	JUNC00971054	clu_80049_-	GT-AG	DA	1	ZNF286B	ENST00000285274,ENST00000545289,ENST00000580145,ENST00000583002	0.0522826	0.0340864	clu_80049_-.1	A3SS	FALSE
hESC_polyQ_81Q_vs_H24512	chr17	18673055	18680741	JUNC00971065	clu_80049_-	GT-AN	DA	1	ZNF286B	ENST00000285274,ENST00000545289,ENST00000580145,ENST00000583002	-0.0522826	0.0340864	clu_80049_-.1	A3SS	FALSE
hESC_polyQ_81Q_vs_H24513	chr17	18680829	18681394	JUNC00971079	clu_80050_-	GT-AG	DA	1	ZNF286B	ENST00000285274,ENST00000443457,ENST00000545289,ENST00000580145,ENST00000583002	0.0140686	0.0160613	clu_80050_-.1	A5SS	FALSE
hESC_polyQ_81Q_vs_H24514	chr17	18680829	18681615	JUNC00971081	clu_80050_-	GT-AG	DA	1	ZNF286B	ENST00000285274,ENST00000443457,ENST00000454745,ENST00000545289,ENST00000580145,ENST00000583002	0.136549	0.0160613	clu_80050_-.1	A5SS	FALSE
hESC_polyQ_81Q_vs_H24515	chr17	18681846	18682204	JUNC00971091	clu_80050_-	GT-AG	DA	1	ZNF286B	ENST00000285274,ENST00000442380,ENST00000454745,ENST00000545289,ENST00000580145,ENST00000583002	-0.116768	0.0160613	clu_80050_-.2	A3SS	FALSE
hESC_polyQ_81Q_vs_H24516	chr17	18681933	18682204	JUNC00971095	clu_80050_-	GT-AG	DA	1	ZNF286B	ENST00000285274,ENST00000442380,ENST00000454745,ENST00000545289,ENST00000580145	-0.0338511	0.0160613	clu_80050_-.2	A3SS	FALSE
hESC_polyQ_81Q_vs_H24517	chr17	19341326	19343790	JUNC00972278	clu_80060_-	GT-AG	DA	1	B9D1	ENST00000261499,ENST00000395615,ENST00000395616,ENST00000461069,ENST00000477478,ENST00000575403,ENST00000575478,ENST00000642870,ENST00000646248,ENST00000647056,ENST00000647252	-0.0126064	0.0185446	clu_80060_-.1	Unknown	TRUE
hESC_polyQ_81Q_vs_H24518	chr17	19343857	19347269	JUNC00972300	clu_80060_-	GT-AG	DA	1	B9D1	ENST00000261499,ENST00000268841,ENST00000395615,ENST00000395616,ENST00000440841,ENST00000461069,ENST00000477478,ENST00000477683,ENST00000575403,ENST00000575478,ENST00000642870,ENST00000646248,ENST00000647056,ENST00000647252	0.010238	0.0185446	clu_80060_-.2	A3SS	FALSE
hESC_polyQ_81Q_vs_H24519	chr17	19347173	19347269	JUNC00972307	clu_80060_-	GT-AG	DA	1	B9D1	ENST00000261499,ENST00000268841,ENST00000395615,ENST00000395616,ENST00000440841,ENST00000461069,ENST00000477478,ENST00000477683,ENST00000575403,ENST00000575478,ENST00000642870,ENST00000646248,ENST00000647056,ENST00000647252	0.0228239	0.0185446	clu_80060_-.2	A3SS	FALSE
hESC_polyQ_81Q_vs_H24520	chr17	19920118	19924408	JUNC00973269	clu_80094_-	GT-AG	DA	1	AKAP10	ENST00000225737,ENST00000395536,ENST00000578898,ENST00000583951	-0.0256875	0.00498981	clu_80094_-.1	Unknown	FALSE
hESC_polyQ_81Q_vs_H24521	chr17	19920118	19931805	JUNC00973272	clu_80094_-	GT-AG	DA	1	AKAP10	ENST00000225737,ENST00000395536,ENST00000578898,ENST00000583951	-0.0197914	0.00498981	clu_80094_-.1	Unknown	FALSE
hESC_polyQ_81Q_vs_H24522	chr17	19924517	19931805	JUNC00973286	clu_80094_-	GT-AG	DA	1	AKAP10	ENST00000225737,ENST00000395536,ENST00000578898,ENST00000583951	0.0355451	0.00498981	clu_80094_-.1	Unknown	FALSE
hESC_polyQ_81Q_vs_H24523	chr17	19924517	19936286	JUNC00973289	clu_80094_-	GT-AG	DA	1	AKAP10	ENST00000225737,ENST00000395536,ENST00000578898,ENST00000583951	0.0153507	0.00498981	clu_80094_-.1	Unknown	FALSE
hESC_polyQ_81Q_vs_H24524	chr17	21021226	21028542	JUNC00974943	clu_80114_-	GT-AG	DA	1	USP22	ENST00000261497,ENST00000455117,ENST00000476111,ENST00000537526,ENST00000579645,ENST00000584538	0.0389214	0.0336937	clu_80114_-.1	Mixed	TRUE
hESC_polyQ_81Q_vs_H24525	chr17	21028674	21042665	JUNC00974977	clu_80114_-	GT-AG	DA	1	USP22	ENST00000261497,ENST00000455117,ENST00000476111,ENST00000537526,ENST00000579645,ENST00000584538	-0.0310016	0.0336937	clu_80114_-.1	Mixed	TRUE
hESC_polyQ_81Q_vs_H24526	chr17	28555061	28556166	JUNC00977448	clu_80171_-	GT-AG	DA	1	AC005726.1,PIGS	ENST00000268758,ENST00000308360,ENST00000395346,ENST00000481916,ENST00000492429	-0.0389577	0.0069334	clu_80171_-.1	CassetteExon	TRUE
hESC_polyQ_81Q_vs_H24527	chr17	28556266	28556827	JUNC00977466	clu_80171_-	GT-AG	DA	1	AC005726.1,PIGS	ENST00000268758,ENST00000308360,ENST00000395346,ENST00000481916,ENST00000484580	0.0454182	0.0069334	clu_80171_-.1	CassetteExon	TRUE
hESC_polyQ_81Q_vs_H24528	chr17	28560191	28561422	JUNC00977504	clu_80173_-	GT-AG	DA	1	AC005726.1,PIGS	ENST00000268758,ENST00000308360,ENST00000395346,ENST00000465444,ENST00000481916,ENST00000484580,ENST00000577620,ENST00000580968,ENST00000582615,ENST00000584080	0.0673501	0.0043509	clu_80173_-.1	CassetteExon	FALSE
hESC_polyQ_81Q_vs_H24529	chr17	28560191	28563431	JUNC00977509	clu_80173_-	GT-AG	DA	1	AC005726.1,PIGS	ENST00000268758,ENST00000308360,ENST00000395346,ENST00000465444,ENST00000481916,ENST00000484580,ENST00000577620,ENST00000580968,ENST00000582615,ENST00000584080	0.0116298	0.0043509	clu_80173_-.1	CassetteExon	FALSE
hESC_polyQ_81Q_vs_H24530	chr17	28561629	28563431	JUNC00977520	clu_80173_-	GT-AG	DA	1	AC005726.1,PIGS	ENST00000268758,ENST00000308360,ENST00000395346,ENST00000465444,ENST00000481916,ENST00000577620,ENST00000580968,ENST00000582615,ENST00000584080	-0.07898	0.0043509	clu_80173_-.1	CassetteExon	FALSE
hESC_polyQ_81Q_vs_H24531	chr17	28578528	28578611	JUNC00977665	clu_80188_-	GT-AG	A	0	AC005726.1,SPAG5	ENST00000321765,ENST00000481916,ENST00000581133,ENST00000582076,ENST00000582175	-0.0233282	0.00296185	clu_80188_-.1	A5SS	TRUE
hESC_polyQ_81Q_vs_H24532	chr17	28578528	28578672	JUNC00977668	clu_80188_-	GT-AG	DA	1	AC005726.1,SPAG5	ENST00000321765,ENST00000481916,ENST00000581133,ENST00000582076,ENST00000582175	0.0233282	0.00296185	clu_80188_-.1	A5SS	TRUE
hESC_polyQ_81Q_vs_H24533	chr15	37095614	37096289	JUNC00739094	clu_8019_-	GT-AG	DA	1	MEIS2	ENST00000314177,ENST00000338564,ENST00000340545,ENST00000397620,ENST00000397624,ENST00000424352,ENST00000557796,ENST00000558313,ENST00000559085,ENST00000559129,ENST00000559561,ENST00000560570,ENST00000560617,ENST00000560697,ENST00000561163,ENST00000561208	-0.246868	0.0175438	clu_8019_-.1	Mixed	TRUE
hESC_polyQ_81Q_vs_H24534	chr15	37095614	37097271	JUNC00739097	clu_8019_-	GT-AG	NDA	0	MEIS2	ENST00000314177,ENST00000338564,ENST00000340545,ENST00000397620,ENST00000397624,ENST00000424352,ENST00000557796,ENST00000558313,ENST00000559085,ENST00000559129,ENST00000559561,ENST00000560570,ENST00000560617,ENST00000560697,ENST00000561163,ENST00000561208	-0.0360494	0.0175438	clu_8019_-.1	Mixed	TRUE
hESC_polyQ_81Q_vs_H24535	chr15	37095614	37097967	JUNC00739100	clu_8019_-	GT-AG	DA	1	MEIS2	ENST00000314177,ENST00000338564,ENST00000340545,ENST00000397620,ENST00000397624,ENST00000424352,ENST00000557796,ENST00000558313,ENST00000559085,ENST00000559129,ENST00000559561,ENST00000560570,ENST00000560617,ENST00000560697,ENST00000561163,ENST00000561208	0.250032	0.0175438	clu_8019_-.1	Mixed	TRUE
hESC_polyQ_81Q_vs_H24536	chr15	37096407	37097967	JUNC00739112	clu_8019_-	GT-AG	DA	1	MEIS2	ENST00000314177,ENST00000338564,ENST00000340545,ENST00000397620,ENST00000397624,ENST00000424352,ENST00000557796,ENST00000558313,ENST00000559085,ENST00000559561,ENST00000560570,ENST00000560617,ENST00000560697,ENST00000561163,ENST00000561208	-0.0404193	0.0175438	clu_8019_-.1	Mixed	TRUE
hESC_polyQ_81Q_vs_H24537	chr15	37096430	37097967	JUNC00739123	clu_8019_-	GT-AG	DA	1	MEIS2	ENST00000314177,ENST00000338564,ENST00000340545,ENST00000397620,ENST00000397624,ENST00000424352,ENST00000557796,ENST00000558313,ENST00000559085,ENST00000559561,ENST00000560570,ENST00000560617,ENST00000560697,ENST00000561163,ENST00000561208	-0.365804	0.0175438	clu_8019_-.1	Mixed	TRUE
hESC_polyQ_81Q_vs_H24538	chr15	37098199	37099455	JUNC00739139	clu_8019_-	GT-AG	DA	1	MEIS2	ENST00000314177,ENST00000338564,ENST00000340545,ENST00000397620,ENST00000397624,ENST00000424352,ENST00000557796,ENST00000558313,ENST00000559085,ENST00000559561,ENST00000560570,ENST00000561163,ENST00000561208	-0.0593415	0.0175438	clu_8019_-.2	A5SS	FALSE
hESC_polyQ_81Q_vs_H24539	chr15	37098199	37100892	JUNC00739141	clu_8019_-	GT-AG	DA	1	MEIS2	ENST00000314177,ENST00000338564,ENST00000340545,ENST00000397620,ENST00000397624,ENST00000424352,ENST00000557796,ENST00000558313,ENST00000559085,ENST00000559561,ENST00000560570,ENST00000561163,ENST00000561208	0.498526	0.0175438	clu_8019_-.2	A5SS	FALSE
hESC_polyQ_81Q_vs_H24540	chr17	28633162	28633283	JUNC00978330	clu_80225_-	GT-AG	DA	1	KIAA0100	ENST00000389003,ENST00000528896,ENST00000544884,ENST00000577261,ENST00000582417	0.0276651	0.0258666	clu_80225_-.1	A3SS	TRUE
hESC_polyQ_81Q_vs_H24541	chr17	28633166	28633283	JUNC00978336	clu_80225_-	GT-AG	D	0	KIAA0100	ENST00000389003,ENST00000528896,ENST00000544884,ENST00000577261,ENST00000582417	-0.0276651	0.0258666	clu_80225_-.1	A3SS	TRUE
hESC_polyQ_81Q_vs_H24542	chr17	28642987	28643164	JUNC00978517	clu_80239_-	GT-AG	DA	1	KIAA0100	ENST00000389003,ENST00000528896,ENST00000544884,ENST00000577417,ENST00000580882,ENST00000582901,ENST00000583403	-0.0175818	0.0123622	clu_80239_-.1	Unknown	TRUE
hESC_polyQ_81Q_vs_H24543	chr17	28642987	28643610	JUNC00978519	clu_80239_-	GT-AG	NDA	0	KIAA0100	ENST00000389003,ENST00000528896,ENST00000544884,ENST00000577417,ENST00000580882,ENST00000582901,ENST00000583403	0.035574	0.0123622	clu_80239_-.1	Unknown	TRUE
hESC_polyQ_81Q_vs_H24544	chr17	28643311	28643610	JUNC00978526	clu_80239_-	GT-AG	DA	1	KIAA0100	ENST00000389003,ENST00000528896,ENST00000544884,ENST00000580882,ENST00000583403	-0.0147499	0.0123622	clu_80239_-.1	Unknown	TRUE
hESC_polyQ_81Q_vs_H24545	chr17	28704435	28704708	JUNC00979023	clu_80240_-	GT-AG	DA	1	PROCA1	ENST00000301039,ENST00000415329,ENST00000422880,ENST00000439862,ENST00000473751,ENST00000495203,ENST00000578097,ENST00000579650,ENST00000581289,ENST00000584073	-0.0143374	6.13687e-06	clu_80240_-.2	Mixed	TRUE
hESC_polyQ_81Q_vs_H24546	chr17	28704616	28704708	JUNC00979037	clu_80240_-	GT-AG	DA	1	PROCA1	ENST00000301039,ENST00000415329,ENST00000422880,ENST00000439862,ENST00000473751,ENST00000495203,ENST00000578097,ENST00000579650,ENST00000581289,ENST00000584073	0.0220641	6.13687e-06	clu_80240_-.2	Mixed	TRUE
hESC_polyQ_81Q_vs_H24547	chr17	28704843	28706680	JUNC00979053	clu_80240_-	GT-AG	DA	1	PROCA1	ENST00000301039,ENST00000415329,ENST00000422880,ENST00000439862,ENST00000473751,ENST00000578097,ENST00000579650,ENST00000581289,ENST00000584073	-0.0322806	6.13687e-06	clu_80240_-.2	Mixed	TRUE
hESC_polyQ_81Q_vs_H24548	chr17	28704843	28707838	JUNC00979059	clu_80240_-	NN-AG	DA	1	PROCA1	ENST00000301039,ENST00000415329,ENST00000422880,ENST00000439862,ENST00000473751,ENST00000578097,ENST00000579650,ENST00000581289,ENST00000584073	0.0182359	6.13687e-06	clu_80240_-.2	Mixed	TRUE
hESC_polyQ_81Q_vs_H24549	chr17	28704843	28711570	JUNC00979065	clu_80240_-	GT-AG	DA	1	PROCA1	ENST00000301039,ENST00000415329,ENST00000422880,ENST00000439862,ENST00000473751,ENST00000578097,ENST00000579650,ENST00000581289,ENST00000584073	0.0265522	6.13687e-06	clu_80240_-.2	Mixed	TRUE
hESC_polyQ_81Q_vs_H24550	chr17	28706763	28707047	JUNC00979081	clu_80240_-	NN-AG	A	0	PROCA1	ENST00000422880,ENST00000439862,ENST00000473751,ENST00000578097,ENST00000579650,ENST00000581289	-0.0121294	6.13687e-06	clu_80240_-.2	Mixed	TRUE
hESC_polyQ_81Q_vs_H24551	chr17	28706763	28707838	JUNC00979083	clu_80240_-	NN-AG	NDA	0	PROCA1	ENST00000415329,ENST00000422880,ENST00000439862,ENST00000473751,ENST00000578097,ENST00000579650,ENST00000581289	-0.0154307	6.13687e-06	clu_80240_-.2	Mixed	TRUE
hESC_polyQ_81Q_vs_H24552	chr17	28715901	28715993	JUNC00979188	clu_80246_-	GT-AG	DA	1	RAB34	ENST00000301043,ENST00000353676,ENST00000395243,ENST00000395245,ENST00000412625,ENST00000415040,ENST00000419712,ENST00000422279,ENST00000430132,ENST00000436730,ENST00000450529,ENST00000453384,ENST00000481501,ENST00000583538,ENST00000625712,ENST00000636154,ENST00000636513,ENST00000636534,ENST00000636772	-0.0140007	0.00287027	clu_80246_-.1	Unknown	TRUE
hESC_polyQ_81Q_vs_H24553	chr17	28766707	28790378	JUNC00979756	clu_80251_-	NN-AG	DA	1	FAM222B	ENST00000341217,ENST00000452648,ENST00000577376,ENST00000577513,ENST00000577682,ENST00000579381,ENST00000581229,ENST00000581381,ENST00000581407,ENST00000582059,ENST00000582266,ENST00000583307,ENST00000583522,ENST00000583953	-0.0138319	0.00571041	clu_80251_-.1	Mixed	TRUE
hESC_polyQ_81Q_vs_H24554	chr17	28766707	28812209	JUNC00979767	clu_80251_-	GT-AG	DA	1	FAM222B	ENST00000341217,ENST00000452648,ENST00000577376,ENST00000577513,ENST00000577682,ENST00000579381,ENST00000581229,ENST00000581381,ENST00000581407,ENST00000582059,ENST00000582266,ENST00000583307,ENST00000583522,ENST00000583953	-0.0427152	0.00571041	clu_80251_-.1	Mixed	TRUE
hESC_polyQ_81Q_vs_H24555	chr17	28766707	28834293	JUNC00979770	clu_80251_-	NN-AG	DA	1	FAM222B	ENST00000341217,ENST00000452648,ENST00000577376,ENST00000577513,ENST00000577682,ENST00000579381,ENST00000581229,ENST00000581381,ENST00000581407,ENST00000582059,ENST00000582266,ENST00000583307,ENST00000583522,ENST00000583953	0.0300791	0.00571041	clu_80251_-.1	Mixed	TRUE
hESC_polyQ_81Q_vs_H24556	chr17	28790425	28812158	JUNC00979805	clu_80251_-	GT-NN	NDA	0	FAM222B	ENST00000577376,ENST00000577513,ENST00000577682,ENST00000579381,ENST00000581229,ENST00000581381,ENST00000581407,ENST00000582059,ENST00000582266,ENST00000583307,ENST00000583522,ENST00000583953	-0.013551	0.00571041	clu_80251_-.1	Mixed	TRUE
hESC_polyQ_81Q_vs_H24557	chr17	28790425	28812209	JUNC00979806	clu_80251_-	GT-NN	NDA	0	FAM222B	ENST00000452648,ENST00000577376,ENST00000577513,ENST00000577682,ENST00000579381,ENST00000581229,ENST00000581381,ENST00000581407,ENST00000582059,ENST00000582266,ENST00000583307,ENST00000583522,ENST00000583953	-0.0116268	0.00571041	clu_80251_-.1	Mixed	TRUE
hESC_polyQ_81Q_vs_H24558	chr17	28834326	28842682	JUNC00979858	clu_80251_-	GT-NN	DA	1	FAM222B	ENST00000577376,ENST00000577513,ENST00000577682,ENST00000579381,ENST00000581229,ENST00000581381,ENST00000581407,ENST00000582266,ENST00000583307,ENST00000583522,ENST00000583953	0.0478284	0.00571041	clu_80251_-.1	Mixed	TRUE
hESC_polyQ_81Q_vs_H24559	chr17	28910369	28910712	JUNC00980295	clu_80264_-	GT-AG	DA	1	PHF12	ENST00000332830,ENST00000378879,ENST00000577226,ENST00000579036,ENST00000582436,ENST00000582655,ENST00000589176	0.0269461	0.0291929	clu_80264_-.1	CassetteExon	FALSE
hESC_polyQ_81Q_vs_H24560	chr17	28910369	28911112	JUNC00980297	clu_80264_-	GT-AG	DA	1	PHF12	ENST00000332830,ENST00000378879,ENST00000577226,ENST00000579036,ENST00000582436,ENST00000582655,ENST00000589176	-0.0282631	0.0291929	clu_80264_-.1	CassetteExon	FALSE
hESC_polyQ_81Q_vs_H24561	chr17	28924302	28926991	JUNC00980412	clu_80268_-	GT-AG	DA	1	PHF12	ENST00000268756,ENST00000332830,ENST00000378879,ENST00000483934,ENST00000577226,ENST00000578900,ENST00000582436,ENST00000582655,ENST00000582853,ENST00000583524,ENST00000584236,ENST00000584685	0.0210167	1.83729e-05	clu_80268_-.4	Unknown	TRUE
hESC_polyQ_81Q_vs_H24562	chr17	29082438	29086438	JUNC00980773	clu_80287_-	GT-AG	DA	1	MYO18A	ENST00000527312,ENST00000527372,ENST00000529578,ENST00000530254,ENST00000531253,ENST00000531438,ENST00000533112,ENST00000546105,ENST00000628822,ENST00000636100	0.028728	0.0467548	clu_80287_-.1	CassetteExon	FALSE
hESC_polyQ_81Q_vs_H24563	chr17	29085648	29086438	JUNC00980780	clu_80287_-	GT-AG	DA	1	MYO18A	ENST00000527312,ENST00000527372,ENST00000529578,ENST00000530254,ENST00000531253,ENST00000531438,ENST00000533112,ENST00000546105,ENST00000628822	-0.0235222	0.0467548	clu_80287_-.1	CassetteExon	FALSE
hESC_polyQ_81Q_vs_H24564	chr17	29267530	29285992	JUNC00981168	clu_80320_-	GT-AG	DA	1	NUFIP2	ENST00000225388,ENST00000579665	0.0518251	0.0263696	clu_80320_-.1	Mixed	TRUE
hESC_polyQ_81Q_vs_H24565	chr17	29287716	29293783	JUNC00981210	clu_80320_-	GT-AG	DA	1	NUFIP2	ENST00000225388,ENST00000579665	-0.0497894	0.0263696	clu_80320_-.1	Mixed	TRUE
hESC_polyQ_81Q_vs_H24566	chr17	29578779	29578962	JUNC00981773	clu_80332_-	GT-AG	DA	1	GIT1	ENST00000225394,ENST00000394869,ENST00000473217,ENST00000579937,ENST00000581348,ENST00000581925,ENST00000585148,ENST00000586574	-0.0220827	0.0296792	clu_80332_-.1	CassetteExon	FALSE
hESC_polyQ_81Q_vs_H24567	chr17	29578779	29581338	JUNC00981777	clu_80332_-	GT-AG	DA	1	GIT1	ENST00000225394,ENST00000394869,ENST00000473217,ENST00000579536,ENST00000579937,ENST00000581348,ENST00000581925,ENST00000585148,ENST00000586574	0.0472134	0.0296792	clu_80332_-.1	CassetteExon	FALSE
hESC_polyQ_81Q_vs_H24568	chr17	29578988	29581338	JUNC00981781	clu_80332_-	GT-AG	DA	1	GIT1	ENST00000225394,ENST00000394869,ENST00000473217,ENST00000579536,ENST00000579937,ENST00000581348,ENST00000581925,ENST00000585148,ENST00000586574	-0.0251307	0.0296792	clu_80332_-.1	CassetteExon	FALSE
hESC_polyQ_81Q_vs_H24569	chr17	29619189	29619651	JUNC00982104	clu_80344_-	GT-AG	DA	1	CORO6	ENST00000345068,ENST00000388767,ENST00000459686,ENST00000467534,ENST00000492276,ENST00000577909,ENST00000580212,ENST00000584602,ENST00000584969	0.103012	0.0417241	clu_80344_-.1	CassetteExon	TRUE
hESC_polyQ_81Q_vs_H24570	chr17	29619189	29621224	JUNC00982106	clu_80344_-	GT-AG	NDA	0	CORO6	ENST00000345068,ENST00000388767,ENST00000459686,ENST00000467534,ENST00000492276,ENST00000577909,ENST00000580212,ENST00000584602,ENST00000584969	-0.0374442	0.0417241	clu_80344_-.1	CassetteExon	TRUE
hESC_polyQ_81Q_vs_H24571	chr17	29619773	29621224	JUNC00982111	clu_80344_-	GT-AG	DA	1	CORO6	ENST00000345068,ENST00000388767,ENST00000459686,ENST00000467534,ENST00000492276,ENST00000577909,ENST00000580212,ENST00000584602,ENST00000584969	-0.0655682	0.0417241	clu_80344_-.1	CassetteExon	TRUE
hESC_polyQ_81Q_vs_H24572	chr17	30249168	30266885	JUNC00982752	clu_80357_-	GT-AG	DA	1	BLMH	ENST00000261714,ENST00000577623,ENST00000578090,ENST00000579957	-0.0108315	0.00287194	clu_80357_-.1	CassetteExon	TRUE
hESC_polyQ_81Q_vs_H24573	chr17	30797398	30803901	JUNC00983906	clu_80371_-	GT-AG	DA	1	CRLF3	ENST00000324238,ENST00000578692	0.0475094	0.00387378	clu_80371_-.1	Mixed	TRUE
hESC_polyQ_81Q_vs_H24574	chr17	30804108	30808963	JUNC00983924	clu_80371_-	GT-AG	A	0	CRLF3	ENST00000324238,ENST00000578692,ENST00000583805	-0.0102933	0.00387378	clu_80371_-.1	Mixed	TRUE
hESC_polyQ_81Q_vs_H24575	chr17	30804108	30824523	JUNC00983929	clu_80371_-	GT-AG	DA	1	CRLF3	ENST00000324238,ENST00000578692,ENST00000583805	-0.0305687	0.00387378	clu_80371_-.1	Mixed	TRUE
hESC_polyQ_81Q_vs_H24576	chr17	30900562	30904066	JUNC00984222	clu_80372_-	GT-AG	DA	1	TEFM	ENST00000306049,ENST00000580840,ENST00000581216	0.0256273	0.00803099	clu_80372_-.1	Mixed	TRUE
hESC_polyQ_81Q_vs_H24577	chr17	30904529	30906168	JUNC00984237	clu_80372_-	NN-AG	DA	1	TEFM	ENST00000306049,ENST00000541382,ENST00000580840,ENST00000581216	-0.021741	0.00803099	clu_80372_-.1	Mixed	TRUE
hESC_polyQ_81Q_vs_H24578	chr17	30904529	30906191	JUNC00984239	clu_80372_-	GT-AG	A	0	TEFM	ENST00000306049,ENST00000541382,ENST00000580840,ENST00000581216	-0.0137076	0.00803099	clu_80372_-.1	Mixed	TRUE
hESC_polyQ_81Q_vs_H24579	chr17	32494915	32605087	JUNC00987188	clu_80399_-	GT-AG	DA	1	AC079336.1,AC079336.2,AC079336.3,MYO1D	ENST00000318217,ENST00000394649,ENST00000577227,ENST00000577352,ENST00000577576,ENST00000578408,ENST00000579584,ENST00000580547,ENST00000583156	-0.0418687	0.0150693	clu_80399_-.1	Unknown	TRUE
hESC_polyQ_81Q_vs_H24580	chr17	32594566	32605087	JUNC00987232	clu_80399_-	GT-NN	DA	1	MYO1D	ENST00000318217,ENST00000394649,ENST00000577352,ENST00000579584,ENST00000580547	-0.024964	0.0150693	clu_80399_-.1	Unknown	TRUE
hESC_polyQ_81Q_vs_H24581	chr17	32600651	32605087	JUNC00987238	clu_80399_-	GT-NN	D	0	MYO1D	ENST00000318217,ENST00000394649,ENST00000577352,ENST00000579584	0.0311328	0.0150693	clu_80399_-.1	Unknown	TRUE
hESC_polyQ_81Q_vs_H24582	chr17	32602738	32605087	JUNC00987249	clu_80399_-	GT-AG	D	0	MYO1D	ENST00000318217,ENST00000394649,ENST00000577352,ENST00000579584	0.0356998	0.0150693	clu_80399_-.1	Unknown	TRUE
hESC_polyQ_81Q_vs_H24583	chr15	39802254	39807006	JUNC00740072	clu_8042_-	GT-AG	DA	1	GPR176	ENST00000299092,ENST00000543580,ENST00000558041,ENST00000560729,ENST00000561100	-0.0323046	0.00156375	clu_8042_-.1	Mixed	TRUE
hESC_polyQ_81Q_vs_H24584	chr15	39802254	39919855	JUNC00740081	clu_8042_-	GT-AG	NDA	0	GPR176	ENST00000299092,ENST00000543580,ENST00000558041,ENST00000560729,ENST00000561100	-0.0129559	0.00156375	clu_8042_-.1	Mixed	TRUE
hESC_polyQ_81Q_vs_H24585	chr15	39805404	39807006	JUNC00740098	clu_8042_-	GT-NN	D	0	GPR176	ENST00000299092,ENST00000543580,ENST00000558041,ENST00000560729,ENST00000561100	0.0129236	0.00156375	clu_8042_-.1	Mixed	TRUE
hESC_polyQ_81Q_vs_H24586	chr15	39807258	39919855	JUNC00740122	clu_8042_-	GT-AG	DA	1	GPR176	ENST00000299092,ENST00000543580,ENST00000558041,ENST00000560729,ENST00000561100	0.0213843	0.00156375	clu_8042_-.1	Mixed	TRUE
hESC_polyQ_81Q_vs_H24587	chr15	39860922	39919855	JUNC00740137	clu_8042_-	GT-NN	DA	1	GPR176	ENST00000299092,ENST00000558041,ENST00000560729,ENST00000561100	0.0113427	0.00156375	clu_8042_-.1	Mixed	TRUE
hESC_polyQ_81Q_vs_H24588	chr17	35106481	35106988	JUNC00988517	clu_80442_-	GT-AG	DA	1	AC004223.3,RAD51D	ENST00000335858,ENST00000345365,ENST00000394589,ENST00000415064,ENST00000460118,ENST00000585343,ENST00000585947,ENST00000585982,ENST00000586044,ENST00000586186,ENST00000586210,ENST00000587405,ENST00000587977,ENST00000587982,ENST00000588372,ENST00000588594,ENST00000590016,ENST00000590631,ENST00000591723,ENST00000592181,ENST00000592430,ENST00000592577,ENST00000592850,ENST00000592928,ENST00000593039	0.0312783	0.0216364	clu_80442_-.1	Mixed	TRUE
hESC_polyQ_81Q_vs_H24589	chr17	35106481	35119111	JUNC00988527	clu_80442_-	GT-AG	DA	1	AC004223.3,RAD51D	ENST00000335858,ENST00000345365,ENST00000394589,ENST00000415064,ENST00000460118,ENST00000585343,ENST00000585947,ENST00000585982,ENST00000586044,ENST00000586186,ENST00000586210,ENST00000587405,ENST00000587977,ENST00000587982,ENST00000588372,ENST00000588594,ENST00000589506,ENST00000590016,ENST00000590631,ENST00000591723,ENST00000592181,ENST00000592430,ENST00000592577,ENST00000592850,ENST00000592928,ENST00000593039	-0.0194242	0.0216364	clu_80442_-.1	Mixed	TRUE
hESC_polyQ_81Q_vs_H24590	chr17	35107122	35107366	JUNC00988541	clu_80442_-	GT-AG	DA	1	AC004223.3,RAD51D	ENST00000345365,ENST00000394589,ENST00000415064,ENST00000460118,ENST00000585343,ENST00000585947,ENST00000585982,ENST00000586044,ENST00000586186,ENST00000586210,ENST00000587405,ENST00000587977,ENST00000587982,ENST00000588372,ENST00000588594,ENST00000589506,ENST00000590016,ENST00000590631,ENST00000591723,ENST00000592181,ENST00000592430,ENST00000592577,ENST00000592850,ENST00000592928,ENST00000593039	0.0268384	0.0216364	clu_80442_-.1	Mixed	TRUE
hESC_polyQ_81Q_vs_H24591	chr17	35107447	35116859	JUNC00988555	clu_80442_-	NN-AG	DA	1	AC004223.3,RAD51D	ENST00000345365,ENST00000394589,ENST00000415064,ENST00000460118,ENST00000585343,ENST00000585947,ENST00000585982,ENST00000586044,ENST00000586186,ENST00000586210,ENST00000587405,ENST00000587977,ENST00000587982,ENST00000588372,ENST00000588594,ENST00000589506,ENST00000590016,ENST00000590631,ENST00000591723,ENST00000592181,ENST00000592430,ENST00000592577,ENST00000592850,ENST00000592928,ENST00000593039	-0.0222574	0.0216364	clu_80442_-.1	Mixed	TRUE
hESC_polyQ_81Q_vs_H24592	chr17	35107447	35118501	JUNC00988558	clu_80442_-	GT-AG	DA	1	AC004223.3,RAD51D	ENST00000345365,ENST00000394589,ENST00000415064,ENST00000460118,ENST00000585343,ENST00000585947,ENST00000585982,ENST00000586044,ENST00000586186,ENST00000586210,ENST00000587405,ENST00000587977,ENST00000587982,ENST00000588372,ENST00000588594,ENST00000589506,ENST00000590016,ENST00000590631,ENST00000591723,ENST00000592181,ENST00000592430,ENST00000592577,ENST00000592850,ENST00000592928,ENST00000593039	0.0247822	0.0216364	clu_80442_-.1	Mixed	TRUE
hESC_polyQ_81Q_vs_H24593	chr17	35107447	35119111	JUNC00988560	clu_80442_-	GT-AG	DA	1	AC004223.3,RAD51D	ENST00000335858,ENST00000345365,ENST00000394589,ENST00000415064,ENST00000460118,ENST00000585343,ENST00000585947,ENST00000585982,ENST00000586044,ENST00000586186,ENST00000586210,ENST00000587405,ENST00000587977,ENST00000587982,ENST00000588372,ENST00000588594,ENST00000589506,ENST00000590016,ENST00000590631,ENST00000591723,ENST00000592181,ENST00000592430,ENST00000592577,ENST00000592850,ENST00000592928,ENST00000593039	-0.0327664	0.0216364	clu_80442_-.1	Mixed	TRUE
hESC_polyQ_81Q_vs_H24594	chr17	35118619	35119111	JUNC00988581	clu_80442_-	GT-AG	DA	1	AC004223.3,RAD51D	ENST00000335858,ENST00000345365,ENST00000394589,ENST00000415064,ENST00000460118,ENST00000585343,ENST00000585947,ENST00000585982,ENST00000586044,ENST00000586186,ENST00000586210,ENST00000587405,ENST00000587977,ENST00000587982,ENST00000588372,ENST00000588594,ENST00000589506,ENST00000590016,ENST00000590631,ENST00000591723,ENST00000592181,ENST00000592430,ENST00000592577,ENST00000592850,ENST00000592928,ENST00000593039	0.0418823	0.0216364	clu_80442_-.1	Mixed	TRUE
hESC_polyQ_81Q_vs_H24595	chr17	35119172	35119532	JUNC00988585	clu_80442_-	GT-AG	DA	1	AC004223.3,RAD51D	ENST00000335858,ENST00000345365,ENST00000394589,ENST00000415064,ENST00000460118,ENST00000585947,ENST00000585982,ENST00000586044,ENST00000586210,ENST00000587405,ENST00000587977,ENST00000587982,ENST00000588372,ENST00000588594,ENST00000589506,ENST00000590016,ENST00000590631,ENST00000591723,ENST00000592181,ENST00000592430,ENST00000592577,ENST00000593039	-0.0275612	0.0216364	clu_80442_-.1	Mixed	TRUE
hESC_polyQ_81Q_vs_H24596	chr15	40289358	40290025	JUNC00741258	clu_8049_-	GT-AG	DA	1	PLCB2	ENST00000260402,ENST00000456256,ENST00000557821,ENST00000558505,ENST00000558588,ENST00000559381,ENST00000559671,ENST00000560009,ENST00000560701	-0.0744394	0.00102177	clu_8049_-.1	CassetteExon	FALSE
hESC_polyQ_81Q_vs_H24597	chr15	40289358	40290577	JUNC00741262	clu_8049_-	GT-AG	DA	1	PLCB2	ENST00000260402,ENST00000456256,ENST00000557821,ENST00000558505,ENST00000558588,ENST00000559381,ENST00000559671,ENST00000560009,ENST00000560701	0.135485	0.00102177	clu_8049_-.1	CassetteExon	FALSE
hESC_polyQ_81Q_vs_H24598	chr15	40290082	40290577	JUNC00741265	clu_8049_-	GT-AG	DA	1	PLCB2	ENST00000260402,ENST00000456256,ENST00000557821,ENST00000558505,ENST00000558588,ENST00000559381,ENST00000559671,ENST00000560701	-0.0610459	0.00102177	clu_8049_-.1	CassetteExon	FALSE
hESC_polyQ_81Q_vs_H24599	chr17	36501235	36503097	JUNC00990829	clu_80496_-	GT-AG	DA	1	MYO19	ENST00000610930,ENST00000610992,ENST00000611622,ENST00000614623,ENST00000620943,ENST00000621550	0.0226882	0.00475271	clu_80496_-.1	Mixed	TRUE
hESC_polyQ_81Q_vs_H24600	chr17	36507139	36507391	JUNC00990876	clu_80498_-	GT-AG	A	0	MYO19	ENST00000610930,ENST00000610992,ENST00000611125,ENST00000611622,ENST00000614623,ENST00000621550	-0.0388502	0.0246923	clu_80498_-.1	A5SS	TRUE
hESC_polyQ_81Q_vs_H24601	chr17	36507139	36507399	JUNC00990878	clu_80498_-	GT-AG	DA	1	MYO19	ENST00000610930,ENST00000610992,ENST00000611125,ENST00000611622,ENST00000614623,ENST00000621550	0.0388502	0.0246923	clu_80498_-.1	A5SS	TRUE
hESC_polyQ_81Q_vs_H24602	chr17	36511455	36512658	JUNC00990946	clu_80502_-	GT-AG	DA	1	MYO19	ENST00000610930,ENST00000610992,ENST00000612097,ENST00000614623,ENST00000620413,ENST00000621550	-0.0628903	0.00344533	clu_80502_-.1	Mixed	FALSE
hESC_polyQ_81Q_vs_H24603	chr17	36511455	36513429	JUNC00990948	clu_80502_-	GT-AG	DA	1	MYO19	ENST00000610930,ENST00000610992,ENST00000612097,ENST00000614623,ENST00000620413,ENST00000620640,ENST00000621344,ENST00000621550	0.0724156	0.00344533	clu_80502_-.1	Mixed	FALSE
hESC_polyQ_81Q_vs_H24604	chr17	36512779	36512874	JUNC00990963	clu_80502_-	GT-AG	DA	1	MYO19	ENST00000610930,ENST00000610992,ENST00000612097,ENST00000614623,ENST00000620413,ENST00000621550	-0.0240146	0.00344533	clu_80502_-.1	Mixed	FALSE
hESC_polyQ_81Q_vs_H24605	chr17	36512779	36513429	JUNC00990965	clu_80502_-	GT-AG	DA	1	MYO19	ENST00000610930,ENST00000610992,ENST00000612097,ENST00000614623,ENST00000620413,ENST00000620640,ENST00000621344,ENST00000621550	0.0144893	0.00344533	clu_80502_-.1	Mixed	FALSE
hESC_polyQ_81Q_vs_H24606	chr17	36525341	36527551	JUNC00991040	clu_80506_-	GT-AG	DA	1	MYO19	ENST00000610930,ENST00000610992,ENST00000614623,ENST00000616159,ENST00000620640,ENST00000621344,ENST00000621550,ENST00000622055	-0.0126389	4.88147e-05	clu_80506_-.1	Mixed	TRUE
hESC_polyQ_81Q_vs_H24607	chr17	36525341	36532527	JUNC00991044	clu_80506_-	GT-AG	NDA	0	MYO19	ENST00000610930,ENST00000610992,ENST00000613551,ENST00000614623,ENST00000616159,ENST00000616207,ENST00000620640,ENST00000621344,ENST00000621550,ENST00000622055	0.0124898	4.88147e-05	clu_80506_-.1	Mixed	TRUE
hESC_polyQ_81Q_vs_H24608	chr17	36528202	36532527	JUNC00991075	clu_80506_-	GT-AG	DA	1	MYO19	ENST00000610930,ENST00000610992,ENST00000613551,ENST00000614623,ENST00000616159,ENST00000616207,ENST00000620640,ENST00000621344,ENST00000621550,ENST00000622055	0.0278325	4.88147e-05	clu_80506_-.1	Mixed	TRUE
hESC_polyQ_81Q_vs_H24609	chr15	40290837	40291018	JUNC00741274	clu_8051_-	GT-AG	DA	1	PLCB2	ENST00000260402,ENST00000456256,ENST00000557821,ENST00000558505,ENST00000558588,ENST00000559381,ENST00000560701	-0.0315434	5.26794e-05	clu_8051_-.1	CassetteExon	FALSE
hESC_polyQ_81Q_vs_H24610	chr15	40290837	40291265	JUNC00741278	clu_8051_-	GT-AG	DA	1	PLCB2	ENST00000260402,ENST00000456256,ENST00000557821,ENST00000558505,ENST00000558588,ENST00000559381,ENST00000560701	0.271255	5.26794e-05	clu_8051_-.1	CassetteExon	FALSE
hESC_polyQ_81Q_vs_H24611	chr15	40291183	40291265	JUNC00741281	clu_8051_-	GT-AG	DA	1	PLCB2	ENST00000260402,ENST00000456256,ENST00000557821,ENST00000558505,ENST00000558588,ENST00000559381,ENST00000560701	-0.239712	5.26794e-05	clu_8051_-.1	CassetteExon	FALSE
hESC_polyQ_81Q_vs_H24612	chr17	36534104	36534684	JUNC00991115	clu_80510_-	GT-AG	DA	1	MYO19	ENST00000610496,ENST00000610930,ENST00000610992,ENST00000613551,ENST00000614623,ENST00000616159,ENST00000616207,ENST00000620640,ENST00000620644,ENST00000620869,ENST00000621344,ENST00000621550,ENST00000622055	-0.0127358	0.00098616	clu_80510_-.1	Unknown	TRUE
hESC_polyQ_81Q_vs_H24613	chr17	36534104	36534761	JUNC00991117	clu_80510_-	GT-AG	DA	1	MYO19	ENST00000610496,ENST00000610930,ENST00000610992,ENST00000613551,ENST00000614623,ENST00000616159,ENST00000616207,ENST00000620640,ENST00000620644,ENST00000620869,ENST00000621344,ENST00000621550,ENST00000622055	0.0405679	0.00098616	clu_80510_-.1	Unknown	TRUE
hESC_polyQ_81Q_vs_H24614	chr17	36534104	36535250	JUNC00991119	clu_80510_-	GT-AG	A	0	MYO19	ENST00000610496,ENST00000610930,ENST00000610992,ENST00000613551,ENST00000614623,ENST00000616159,ENST00000616207,ENST00000620640,ENST00000620644,ENST00000620869,ENST00000621344,ENST00000621550,ENST00000622055	-0.0194231	0.00098616	clu_80510_-.1	Unknown	TRUE
hESC_polyQ_81Q_vs_H24615	chr17	37339850	37358999	JUNC00992375	clu_80556_-	GT-AG	DA	1	ACACA	ENST00000612007,ENST00000613146,ENST00000614428,ENST00000614789,ENST00000615229,ENST00000616317,ENST00000616352,ENST00000617548,ENST00000621960	0.0474449	0.044834	clu_80556_-.1	Mixed	TRUE
hESC_polyQ_81Q_vs_H24616	chr17	37339850	37406262	JUNC00992382	clu_80556_-	NN-AG	DA	1	ACACA	ENST00000612007,ENST00000613146,ENST00000614428,ENST00000614789,ENST00000615229,ENST00000616317,ENST00000616352,ENST00000617548,ENST00000618351,ENST00000621960	-0.0379386	0.044834	clu_80556_-.1	Mixed	TRUE
hESC_polyQ_81Q_vs_H24617	chr17	37519071	37520179	JUNC00992738	clu_80562_-	GT-AG	DA	1	SYNRG	ENST00000612223,ENST00000614941,ENST00000616179,ENST00000619541,ENST00000619914,ENST00000621136,ENST00000622045	-0.0585114	0.000275943	clu_80562_-.1	CassetteExon	FALSE
hESC_polyQ_81Q_vs_H24618	chr17	37519071	37520538	JUNC00992740	clu_80562_-	GT-AG	DA	1	SYNRG	ENST00000612223,ENST00000614941,ENST00000616179,ENST00000619541,ENST00000619914,ENST00000621136,ENST00000622045	0.116474	0.000275943	clu_80562_-.1	CassetteExon	FALSE
hESC_polyQ_81Q_vs_H24619	chr17	37520214	37520538	JUNC00992747	clu_80562_-	GT-AG	DA	1	SYNRG	ENST00000612223,ENST00000614941,ENST00000616179,ENST00000619541,ENST00000619914,ENST00000621136,ENST00000622045	-0.0579624	0.000275943	clu_80562_-.1	CassetteExon	FALSE
hESC_polyQ_81Q_vs_H24620	chr17	37568924	37570637	JUNC00992885	clu_80568_-	GT-AG	DA	1	SYNRG	ENST00000611910,ENST00000612223,ENST00000614000,ENST00000614941,ENST00000616179,ENST00000618829,ENST00000619541,ENST00000621136,ENST00000622045	0.0625146	0.0408856	clu_80568_-.1	CassetteExon	FALSE
hESC_polyQ_81Q_vs_H24621	chr17	37570885	37571791	JUNC00992893	clu_80568_-	GT-AG	DA	1	SYNRG	ENST00000611910,ENST00000612223,ENST00000614000,ENST00000614941,ENST00000616179,ENST00000618829,ENST00000619541,ENST00000621136,ENST00000622045	-0.0724212	0.0408856	clu_80568_-.1	CassetteExon	FALSE
hESC_polyQ_81Q_vs_H24622	chr17	37586545	37596223	JUNC00992939	clu_80572_-	GT-AG	D	0	SYNRG	ENST00000612223,ENST00000614000,ENST00000614941,ENST00000616179,ENST00000619541,ENST00000619976,ENST00000620424,ENST00000621136,ENST00000622045	-0.0239028	0.0212124	clu_80572_-.1	A3SS	TRUE
hESC_polyQ_81Q_vs_H24623	chr17	37586549	37596223	JUNC00992943	clu_80572_-	GT-AG	DA	1	SYNRG	ENST00000612223,ENST00000614000,ENST00000614941,ENST00000616179,ENST00000619541,ENST00000619976,ENST00000620424,ENST00000621136,ENST00000622045	0.0239028	0.0212124	clu_80572_-.1	A3SS	TRUE
hESC_polyQ_81Q_vs_H24624	chr17	37628672	37629849	JUNC00993072	clu_80581_-	NN-AG	A	0	DDX52	ENST00000612255,ENST00000613633,ENST00000614307,ENST00000617633,ENST00000620209	-0.0373005	5.31221e-05	clu_80581_-.1	Unknown	TRUE
hESC_polyQ_81Q_vs_H24625	chr17	37628672	37630030	JUNC00993076	clu_80581_-	GT-AG	DA	1	DDX52	ENST00000612255,ENST00000613633,ENST00000614307,ENST00000617633,ENST00000620209	0.0508235	5.31221e-05	clu_80581_-.1	Unknown	TRUE
hESC_polyQ_81Q_vs_H24626	chr17	37630173	37632113	JUNC00993091	clu_80581_-	GT-AG	DA	1	DDX52	ENST00000612255,ENST00000613633,ENST00000614307,ENST00000617633,ENST00000619418,ENST00000620209	-0.014505	5.31221e-05	clu_80581_-.1	Unknown	TRUE
hESC_polyQ_81Q_vs_H24627	chr17	37632298	37633288	JUNC00993097	clu_80582_-	GT-AG	DA	1	DDX52	ENST00000612255,ENST00000613633,ENST00000614307,ENST00000617633,ENST00000619418,ENST00000620209	-0.0188154	0.000316437	clu_80582_-.1	Mixed	FALSE
hESC_polyQ_81Q_vs_H24628	chr17	37633418	37642110	JUNC00993106	clu_80582_-	GT-AG	DA	1	DDX52	ENST00000612255,ENST00000613633,ENST00000614307,ENST00000617633,ENST00000619418,ENST00000620209	0.0376949	0.000316437	clu_80582_-.1	Mixed	FALSE
hESC_polyQ_81Q_vs_H24629	chr17	38205742	38207328	JUNC00994110	clu_80615_-	NN-AG	A	0	AC244154.1	ENST00000620148,ENST00000649858	0.400214	0.0342528	clu_80615_-.1	Unknown	TRUE
hESC_polyQ_81Q_vs_H24630	chr17	38205742	38208995	JUNC00994113	clu_80615_-	GT-AG	DA	1	AC244154.1	ENST00000620148,ENST00000649858	0.18817	0.0342528	clu_80615_-.1	Unknown	TRUE
hESC_polyQ_81Q_vs_H24631	chr17	38205742	38209051	JUNC00994115	clu_80615_-	GT-AG	A	0	AC244154.1	ENST00000620148,ENST00000649858	-0.588384	0.0342528	clu_80615_-.1	Unknown	TRUE
hESC_polyQ_81Q_vs_H24632	chr17	38219123	38242201	JUNC00994142	clu_80617_-	GT-AG	DA	1	AC244154.1	ENST00000620148,ENST00000649858	-0.010642	0.0386994	clu_80617_-.1	CassetteExon	TRUE
hESC_polyQ_81Q_vs_H24633	chr17	38219123	38256898	JUNC00994144	clu_80617_-	GT-AG	NDA	0	AC244154.1	ENST00000620148,ENST00000649858	-0.0127081	0.0386994	clu_80617_-.1	CassetteExon	TRUE
hESC_polyQ_81Q_vs_H24634	chr17	38242285	38256898	JUNC00994162	clu_80617_-	GT-AG	DA	1	AC244154.1	ENST00000620148,ENST00000649858	0.0233501	0.0386994	clu_80617_-.1	CassetteExon	TRUE
hESC_polyQ_81Q_vs_H24635	chr17	38543969	38544875	JUNC00994745	clu_80621_-	GT-AG	A	0	SRCIN1	ENST00000617146,ENST00000621492,ENST00000621763,ENST00000622190,ENST00000622519	-0.0442195	0.00156286	clu_80621_-.1	Mixed	TRUE
hESC_polyQ_81Q_vs_H24636	chr17	38543969	38547759	JUNC00994747	clu_80621_-	GT-AG	DA	1	SRCIN1	ENST00000613927,ENST00000617146,ENST00000621275,ENST00000621492,ENST00000621763,ENST00000622190,ENST00000622519	0.0827006	0.00156286	clu_80621_-.1	Mixed	TRUE
hESC_polyQ_81Q_vs_H24637	chr17	38543969	38548557	JUNC00994752	clu_80621_-	GT-AG	DA	1	SRCIN1	ENST00000613927,ENST00000617146,ENST00000621275,ENST00000621492,ENST00000621763,ENST00000622190,ENST00000622519	-0.0569655	0.00156286	clu_80621_-.1	Mixed	TRUE
hESC_polyQ_81Q_vs_H24638	chr17	38546532	38547759	JUNC00994762	clu_80621_-	GT-AG	D	0	SRCIN1	ENST00000613927,ENST00000617146,ENST00000621275,ENST00000621492,ENST00000621763,ENST00000622190,ENST00000622519	0.164761	0.00156286	clu_80621_-.1	Mixed	TRUE
hESC_polyQ_81Q_vs_H24639	chr17	38547881	38548056	JUNC00994772	clu_80621_-	GT-AG	A	0	SRCIN1	ENST00000613927,ENST00000617146,ENST00000621492,ENST00000621763,ENST00000622190,ENST00000622519	0.0108089	0.00156286	clu_80621_-.1	Mixed	TRUE
hESC_polyQ_81Q_vs_H24640	chr17	38547881	38548557	JUNC00994774	clu_80621_-	GT-AG	DA	1	SRCIN1	ENST00000613927,ENST00000617146,ENST00000621492,ENST00000621763,ENST00000622190,ENST00000622519	-0.157086	0.00156286	clu_80621_-.1	Mixed	TRUE
hESC_polyQ_81Q_vs_H24641	chr17	38549210	38550696	JUNC00994790	clu_80624_-	NN-AG	A	0	SRCIN1	ENST00000617146,ENST00000621492,ENST00000621763,ENST00000622190,ENST00000622519	-0.0162217	0.0105645	clu_80624_-.1	CassetteExon	TRUE
hESC_polyQ_81Q_vs_H24642	chr17	38549210	38551155	JUNC00994792	clu_80624_-	GT-AG	DA	1	SRCIN1	ENST00000617146,ENST00000621492,ENST00000621763,ENST00000622190,ENST00000622519	0.0572903	0.0105645	clu_80624_-.1	CassetteExon	TRUE
hESC_polyQ_81Q_vs_H24643	chr17	38551389	38551886	JUNC00994800	clu_80624_-	GT-AG	DA	1	SRCIN1	ENST00000617146,ENST00000621492,ENST00000621763,ENST00000622190,ENST00000622519	-0.032534	0.0105645	clu_80624_-.2	PossibleRI	FALSE
hESC_polyQ_81Q_vs_H24644	chr17	38560425	38561463	JUNC00994828	clu_80631_-	GT-AG	DA	1	SRCIN1	ENST00000617146,ENST00000621492,ENST00000621763,ENST00000622190,ENST00000622519	0.065349	0.0400436	clu_80631_-.1	A3SS	TRUE
hESC_polyQ_81Q_vs_H24645	chr17	38560476	38561463	JUNC00994830	clu_80631_-	GT-AG	D	0	SRCIN1	ENST00000617146,ENST00000621492,ENST00000621763,ENST00000622190,ENST00000622519	-0.065349	0.0400436	clu_80631_-.1	A3SS	TRUE
hESC_polyQ_81Q_vs_H24646	chr17	38673251	38706054	JUNC00994975	clu_80637_-	GT-AG	D	0	AC006449.2	ENST00000618407	0.175961	0.0334971	clu_80637_-.1	Unknown	TRUE
hESC_polyQ_81Q_vs_H24647	chr17	38684876	38706054	JUNC00995002	clu_80637_-	GT-NN	D	0	AC006449.2	ENST00000618407	0.175119	0.0334971	clu_80637_-.1	Unknown	TRUE
hESC_polyQ_81Q_vs_H24648	chr17	38686901	38706054	JUNC00995007	clu_80637_-	GT-NN	D	0	AC006449.2	ENST00000618407	-0.23262	0.0334971	clu_80637_-.1	Unknown	TRUE
hESC_polyQ_81Q_vs_H24649	chr17	38703757	38706054	JUNC00995016	clu_80637_-	GT-AG	DA	1	AC006449.2	ENST00000618407	-0.11846	0.0334971	clu_80637_-.1	Unknown	TRUE
hESC_polyQ_81Q_vs_H24650	chr17	38802861	38806297	JUNC00995844	clu_80655_-	GT-AG	DA	1	CWC25	ENST00000614790,ENST00000618122,ENST00000619299,ENST00000619462	-0.0284495	0.00586285	clu_80655_-.1	A3SS	TRUE
hESC_polyQ_81Q_vs_H24651	chr17	38803094	38806297	JUNC00995848	clu_80655_-	GT-NG	D	0	CWC25	ENST00000614790,ENST00000618122,ENST00000619299,ENST00000619462	-0.0244917	0.00586285	clu_80655_-.1	A3SS	TRUE
hESC_polyQ_81Q_vs_H24652	chr17	38806395	38806765	JUNC00995853	clu_80655_-	GT-AG	DA	1	CWC25	ENST00000614790,ENST00000618122,ENST00000619299,ENST00000619462	0.0497365	0.00586285	clu_80655_-.2	PossibleRI	FALSE
hESC_polyQ_81Q_vs_H24653	chr17	38809765	38810276	JUNC00995867	clu_80657_-	GT-AG	DA	1	CWC25	ENST00000614790,ENST00000618122,ENST00000619299,ENST00000619462,ENST00000619818	-0.279995	7.13379e-06	clu_80657_-.1	CassetteExon	FALSE
hESC_polyQ_81Q_vs_H24654	chr17	38809765	38810468	JUNC00995871	clu_80657_-	GT-AG	DA	1	CWC25	ENST00000614790,ENST00000618122,ENST00000619299,ENST00000619462,ENST00000619818,ENST00000622665	0.306573	7.13379e-06	clu_80657_-.1	CassetteExon	FALSE
hESC_polyQ_81Q_vs_H24655	chr17	38810400	38810468	JUNC00995875	clu_80657_-	GT-NN	DA	1	CWC25	ENST00000614790,ENST00000618122,ENST00000619299,ENST00000619462,ENST00000619818,ENST00000622665	-0.0265789	7.13379e-06	clu_80657_-.1	CassetteExon	FALSE
hESC_polyQ_81Q_vs_H24656	chr17	39191593	39193648	JUNC00996639	clu_80686_-	GT-AG	DA	1	CACNB1	ENST00000344140,ENST00000394303,ENST00000394310,ENST00000492737,ENST00000536613,ENST00000539338,ENST00000577926,ENST00000582414,ENST00000582877,ENST00000622445	0.0122044	1.96055e-06	clu_80686_-.1	Mixed	TRUE
hESC_polyQ_81Q_vs_H24657	chr17	39191593	39194884	JUNC00996641	clu_80686_-	GT-AG	DA	1	CACNB1	ENST00000344140,ENST00000394303,ENST00000394310,ENST00000492737,ENST00000536613,ENST00000539338,ENST00000577926,ENST00000582414,ENST00000582877,ENST00000622445	0.231283	1.96055e-06	clu_80686_-.1	Mixed	TRUE
hESC_polyQ_81Q_vs_H24658	chr17	39192094	39193648	JUNC00996644	clu_80686_-	GT-AG	DA	1	CACNB1	ENST00000344140,ENST00000394303,ENST00000394310,ENST00000492737,ENST00000536613,ENST00000539338,ENST00000577926,ENST00000582414,ENST00000582877,ENST00000622445	-0.0805621	1.96055e-06	clu_80686_-.1	Mixed	TRUE
hESC_polyQ_81Q_vs_H24659	chr17	39192094	39194884	JUNC00996646	clu_80686_-	GT-AG	NDA	0	CACNB1	ENST00000344140,ENST00000394303,ENST00000394310,ENST00000492737,ENST00000536613,ENST00000539338,ENST00000577926,ENST00000582414,ENST00000582877,ENST00000622445	-0.104808	1.96055e-06	clu_80686_-.1	Mixed	TRUE
hESC_polyQ_81Q_vs_H24660	chr17	39193797	39194884	JUNC00996651	clu_80686_-	GT-AG	DA	1	CACNB1	ENST00000344140,ENST00000394303,ENST00000394310,ENST00000492737,ENST00000539338,ENST00000577926,ENST00000582877,ENST00000622445	-0.0581169	1.96055e-06	clu_80686_-.1	Mixed	TRUE
hESC_polyQ_81Q_vs_H24661	chr17	39905985	39906111	JUNC00998537	clu_80725_-	GT-AG	DA	1	GSDMB	ENST00000309481,ENST00000360317,ENST00000394175,ENST00000394179,ENST00000418519,ENST00000468820,ENST00000477054,ENST00000479136,ENST00000520542,ENST00000522564,ENST00000523371,ENST00000524039	-0.0527536	0.00482384	clu_80725_-.1	PossibleRI	FALSE
hESC_polyQ_81Q_vs_H24662	chr17	39906987	39908958	JUNC00998563	clu_80725_-	GT-AG	DA	1	GSDMB	ENST00000309481,ENST00000360317,ENST00000394175,ENST00000394179,ENST00000418519,ENST00000468820,ENST00000477054,ENST00000520542,ENST00000522564,ENST00000523371,ENST00000524039	0.0124608	0.00482384	clu_80725_-.2	Unknown	TRUE
hESC_polyQ_81Q_vs_H24663	chr17	39909042	39909756	JUNC00998588	clu_80725_-	GT-AG	DA	1	GSDMB	ENST00000309481,ENST00000360317,ENST00000394175,ENST00000394179,ENST00000418519,ENST00000464556,ENST00000468820,ENST00000477054,ENST00000520542,ENST00000522564,ENST00000523371,ENST00000524039	0.0227148	0.00482384	clu_80725_-.2	Unknown	TRUE
hESC_polyQ_81Q_vs_H24664	chr17	39923263	39924030	JUNC00998685	clu_80732_-	GT-AG	DA	1	ORMDL3	ENST00000304046,ENST00000394169,ENST00000579695,ENST00000581284,ENST00000584000,ENST00000584220	0.0304543	0.0146905	clu_80732_-.1	A5SS	FALSE
hESC_polyQ_81Q_vs_H24665	chr17	39924220	39927484	JUNC00998707	clu_80732_-	GT-AG	DA	1	ORMDL3	ENST00000304046,ENST00000394169,ENST00000579695,ENST00000582052,ENST00000584000	-0.0156886	0.0146905	clu_80732_-.2	Mixed	TRUE
hESC_polyQ_81Q_vs_H24666	chr17	39924225	39927484	JUNC00998722	clu_80732_-	GT-AG	DA	1	ORMDL3	ENST00000304046,ENST00000394169,ENST00000579695,ENST00000582052,ENST00000584000	-0.0142122	0.0146905	clu_80732_-.2	Mixed	TRUE
hESC_polyQ_81Q_vs_H24667	chr17	40020350	40021955	JUNC00998963	clu_80735_-	GT-AG	D	0	MED24	ENST00000356271,ENST00000394126,ENST00000394127,ENST00000394128,ENST00000422942,ENST00000470126,ENST00000491466,ENST00000501516,ENST00000535508,ENST00000579364,ENST00000614384	0.0177627	0.0322794	clu_80735_-.1	Mixed	TRUE
hESC_polyQ_81Q_vs_H24668	chr17	40020353	40020528	JUNC00998965	clu_80735_-	NN-AG	DA	1	MED24	ENST00000356271,ENST00000394126,ENST00000394127,ENST00000394128,ENST00000470126,ENST00000491466,ENST00000501516,ENST00000535508,ENST00000579364,ENST00000614384	-0.0172799	0.0322794	clu_80735_-.1	Mixed	TRUE
hESC_polyQ_81Q_vs_H24669	chr17	40020353	40021955	JUNC00998969	clu_80735_-	GT-AG	DA	1	MED24	ENST00000356271,ENST00000394126,ENST00000394127,ENST00000394128,ENST00000422942,ENST00000470126,ENST00000491466,ENST00000501516,ENST00000535508,ENST00000579364,ENST00000614384	0.0156787	0.0322794	clu_80735_-.1	Mixed	TRUE
hESC_polyQ_81Q_vs_H24670	chr17	40020619	40021955	JUNC00998981	clu_80735_-	GT-NN	NDA	0	MED24	ENST00000356271,ENST00000394126,ENST00000394127,ENST00000394128,ENST00000422942,ENST00000470126,ENST00000491466,ENST00000501516,ENST00000535508,ENST00000614384	-0.0186074	0.0322794	clu_80735_-.1	Mixed	TRUE
hESC_polyQ_81Q_vs_H24671	chr17	40028968	40029748	JUNC00999064	clu_80745_-	GT-AG	DA	1	MED24	ENST00000356271,ENST00000394126,ENST00000394127,ENST00000394128,ENST00000501516,ENST00000535071,ENST00000535508,ENST00000578901,ENST00000580885,ENST00000614384	0.0194165	0.0260987	clu_80745_-.1	A3SS	FALSE
hESC_polyQ_81Q_vs_H24672	chr17	40029004	40029748	JUNC00999067	clu_80745_-	GT-AG	DA	1	MED24	ENST00000356271,ENST00000394126,ENST00000394127,ENST00000394128,ENST00000501516,ENST00000535071,ENST00000535508,ENST00000578901,ENST00000580885,ENST00000614384	-0.0194165	0.0260987	clu_80745_-.1	A3SS	FALSE
hESC_polyQ_81Q_vs_H24673	chr15	40773837	40774356	JUNC00742846	clu_8077_-	GT-AG	DA	1	DNAJC17	ENST00000220496,ENST00000559238,ENST00000560065,ENST00000560645,ENST00000561018,ENST00000561110	0.039653	0.0301336	clu_8077_-.1	Mixed	TRUE
hESC_polyQ_81Q_vs_H24674	chr15	40773837	40775031	JUNC00742848	clu_8077_-	GT-AG	NDA	0	DNAJC17	ENST00000220496,ENST00000559238,ENST00000559310,ENST00000560065,ENST00000560645,ENST00000561018,ENST00000561110	0.0121728	0.0301336	clu_8077_-.1	Mixed	TRUE
hESC_polyQ_81Q_vs_H24675	chr15	40774436	40774968	JUNC00742856	clu_8077_-	GT-AG	DA	1	DNAJC17	ENST00000220496,ENST00000559238,ENST00000559310,ENST00000560065,ENST00000560645,ENST00000561018,ENST00000561110	-0.0126792	0.0301336	clu_8077_-.1	Mixed	TRUE
hESC_polyQ_81Q_vs_H24676	chr15	40774436	40775031	JUNC00742860	clu_8077_-	GT-AG	DA	1	DNAJC17	ENST00000220496,ENST00000559238,ENST00000559310,ENST00000560065,ENST00000560645,ENST00000561018,ENST00000561110	-0.0397674	0.0301336	clu_8077_-.1	Mixed	TRUE
hESC_polyQ_81Q_vs_H24677	chr17	41525273	41527828	JUNC01001081	clu_80816_-	GT-AG	DA	1	KRT19	ENST00000361566,ENST00000455635,ENST00000462611,ENST00000593096	-0.0168344	0.00391094	clu_80816_-.1	A5SS	TRUE
hESC_polyQ_81Q_vs_H24678	chr17	41525273	41527957	JUNC01001084	clu_80816_-	GT-AG	A	0	KRT19	ENST00000361566,ENST00000455635,ENST00000462611,ENST00000593096	0.0168344	0.00391094	clu_80816_-.1	A5SS	TRUE
hESC_polyQ_81Q_vs_H24679	chr17	41718026	41724766	JUNC01001241	clu_80817_-	GT-NN	DA	1	HAP1	ENST00000310778,ENST00000341193,ENST00000347901,ENST00000393939,ENST00000442364,ENST00000455021,ENST00000458656	-0.0101301	0.00405759	clu_80817_-.1	Mixed	TRUE
hESC_polyQ_81Q_vs_H24680	chr17	41724826	41725004	JUNC01001254	clu_80817_-	GT-AG	D	0	HAP1	ENST00000310778,ENST00000341193,ENST00000347901,ENST00000393939,ENST00000442364,ENST00000455021,ENST00000458656	-0.0171578	0.00405759	clu_80817_-.1	Mixed	TRUE
hESC_polyQ_81Q_vs_H24681	chr17	41724826	41725859	JUNC01001256	clu_80817_-	GT-AG	D	0	HAP1	ENST00000310778,ENST00000341193,ENST00000347901,ENST00000393939,ENST00000455021,ENST00000458656	0.0885777	0.00405759	clu_80817_-.1	Mixed	TRUE
hESC_polyQ_81Q_vs_H24682	chr17	41724829	41725004	JUNC01001258	clu_80817_-	GT-AG	DA	1	HAP1	ENST00000310778,ENST00000341193,ENST00000347901,ENST00000393939,ENST00000442364,ENST00000455021,ENST00000458656	-0.0932907	0.00405759	clu_80817_-.1	Mixed	TRUE
hESC_polyQ_81Q_vs_H24683	chr17	41724829	41725859	JUNC01001262	clu_80817_-	GT-AG	NDA	0	HAP1	ENST00000310778,ENST00000341193,ENST00000347901,ENST00000393939,ENST00000442364,ENST00000455021,ENST00000458656	-0.0196304	0.00405759	clu_80817_-.1	Mixed	TRUE
hESC_polyQ_81Q_vs_H24684	chr17	41725154	41725859	JUNC01001264	clu_80817_-	GT-AG	DA	1	HAP1	ENST00000310778,ENST00000341193,ENST00000347901,ENST00000393939,ENST00000455021	0.0581009	0.00405759	clu_80817_-.1	Mixed	TRUE
hESC_polyQ_81Q_vs_H24685	chr17	41808004	41809706	JUNC01001628	clu_80839_-	GT-AG	DA	1	P3H4	ENST00000355468,ENST00000393928,ENST00000587455,ENST00000592026	0.0110225	0.0239717	clu_80839_-.1	Mixed	TRUE
hESC_polyQ_81Q_vs_H24686	chr17	41809834	41810863	JUNC01001649	clu_80839_-	GT-AG	DA	1	P3H4	ENST00000355468,ENST00000393928,ENST00000467164,ENST00000587455,ENST00000592026	-0.018008	0.0239717	clu_80839_-.1	Mixed	TRUE
hESC_polyQ_81Q_vs_H24687	chr17	41811034	41811132	JUNC01001669	clu_80839_-	GT-AG	DA	1	P3H4	ENST00000355468,ENST00000393928,ENST00000467164,ENST00000587455,ENST00000592026	-0.0114853	0.0239717	clu_80839_-.1	Mixed	TRUE
hESC_polyQ_81Q_vs_H24688	chr15	40779997	40780093	JUNC00742920	clu_8084_-	GT-AG	DA	1	DNAJC17	ENST00000220496,ENST00000559238,ENST00000559310,ENST00000560065,ENST00000560301,ENST00000560645,ENST00000561018,ENST00000561044,ENST00000627802	0.0187003	0.0227265	clu_8084_-.1	Unknown	TRUE
hESC_polyQ_81Q_vs_H24689	chr17	41835272	41835588	JUNC01002117	clu_80845_-	GT-AG	DA	1	NT5C3B	ENST00000393910,ENST00000415460,ENST00000435506,ENST00000445655,ENST00000460893,ENST00000469698,ENST00000470690,ENST00000475053,ENST00000476921,ENST00000495317,ENST00000520442,ENST00000521789,ENST00000523903	-0.0786266	1.16777e-05	clu_80845_-.1	Unknown	FALSE
hESC_polyQ_81Q_vs_H24690	chr17	41835272	41835859	JUNC01002119	clu_80845_-	GT-AG	DA	1	NT5C3B	ENST00000393910,ENST00000415460,ENST00000435506,ENST00000445655,ENST00000460893,ENST00000469698,ENST00000470690,ENST00000475053,ENST00000476921,ENST00000495317,ENST00000520442,ENST00000521789,ENST00000523903	0.118717	1.16777e-05	clu_80845_-.1	Unknown	FALSE
hESC_polyQ_81Q_vs_H24691	chr17	41835682	41835859	JUNC01002139	clu_80845_-	GT-AG	DA	1	NT5C3B	ENST00000393910,ENST00000415460,ENST00000435506,ENST00000445655,ENST00000469698,ENST00000470690,ENST00000475053,ENST00000476921,ENST00000495317,ENST00000521789,ENST00000523903	-0.0312011	1.16777e-05	clu_80845_-.1	Unknown	FALSE
hESC_polyQ_81Q_vs_H24692	chr17	41983636	41987595	JUNC01002847	clu_80879_-	NN-AG	DA	1	DNAJC7	ENST00000316603,ENST00000426588,ENST00000457167,ENST00000586335,ENST00000588814,ENST00000590847	-0.0162078	1.72002e-05	clu_80879_-.1	CassetteExon	FALSE
hESC_polyQ_81Q_vs_H24693	chr17	41983636	41987819	JUNC01002849	clu_80879_-	GT-AG	DA	1	DNAJC7	ENST00000316603,ENST00000426588,ENST00000457167,ENST00000586335,ENST00000588814,ENST00000589810,ENST00000590847	0.0340244	1.72002e-05	clu_80879_-.1	CassetteExon	FALSE
hESC_polyQ_81Q_vs_H24694	chr17	41987694	41987819	JUNC01002867	clu_80879_-	GT-NN	DA	1	DNAJC7	ENST00000316603,ENST00000426588,ENST00000457167,ENST00000586335,ENST00000588814,ENST00000589810,ENST00000590847	-0.0178165	1.72002e-05	clu_80879_-.1	CassetteExon	FALSE
hESC_polyQ_81Q_vs_H24695	chr17	42102312	42103608	JUNC01003212	clu_80896_-	GT-AG	DA	1	DHX58	ENST00000251642,ENST00000586522,ENST00000589979,ENST00000590637,ENST00000592024	0.1106	0.00792693	clu_80896_-.1	Mixed	TRUE
hESC_polyQ_81Q_vs_H24696	chr17	42102312	42104766	JUNC01003216	clu_80896_-	GT-AG	DA	1	DHX58	ENST00000251642,ENST00000586522,ENST00000589979,ENST00000590637,ENST00000592024	-0.0580973	0.00792693	clu_80896_-.1	Mixed	TRUE
hESC_polyQ_81Q_vs_H24697	chr17	42102312	42107604	JUNC01003219	clu_80896_-	GT-AG	NDA	0	DHX58	ENST00000251642,ENST00000586522,ENST00000589979,ENST00000590637,ENST00000592024	0.0469	0.00792693	clu_80896_-.1	Mixed	TRUE
hESC_polyQ_81Q_vs_H24698	chr17	42103798	42104766	JUNC01003224	clu_80896_-	GT-AG	DA	1	DHX58	ENST00000251642,ENST00000586522,ENST00000589979,ENST00000590637	-0.0387009	0.00792693	clu_80896_-.1	Mixed	TRUE
hESC_polyQ_81Q_vs_H24699	chr17	42105167	42105736	JUNC01003234	clu_80896_-	GT-AG	DA	1	DHX58	ENST00000251642,ENST00000586522,ENST00000590637	-0.0125541	0.00792693	clu_80896_-.1	Mixed	TRUE
hESC_polyQ_81Q_vs_H24700	chr17	42105167	42107604	JUNC01003236	clu_80896_-	GT-AG	DA	1	DHX58	ENST00000251642,ENST00000586522,ENST00000590637	0.0237448	0.00792693	clu_80896_-.1	Mixed	TRUE
hESC_polyQ_81Q_vs_H24701	chr17	42105989	42107604	JUNC01003240	clu_80896_-	GT-AG	DA	1	DHX58	ENST00000251642,ENST00000586522,ENST00000590637	-0.0718922	0.00792693	clu_80896_-.1	Mixed	TRUE
hESC_polyQ_81Q_vs_H24702	chr17	42118403	42119054	JUNC01003358	clu_80909_-	NN-AG	DA	1	KAT2A	ENST00000225916,ENST00000465682	-0.106403	0.00161255	clu_80909_-.1	Mixed	TRUE
hESC_polyQ_81Q_vs_H24703	chr17	42118403	42119245	JUNC01003361	clu_80909_-	GT-AG	DA	1	KAT2A	ENST00000225916,ENST00000465682	0.115128	0.00161255	clu_80909_-.1	Mixed	TRUE
hESC_polyQ_81Q_vs_H24704	chr17	42224868	42227529	JUNC01003903	clu_80958_-	GT-AG	DA	1	STAT5B	ENST00000293328,ENST00000415845,ENST00000468312	0.0452819	0.00547098	clu_80958_-.1	Unknown	TRUE
hESC_polyQ_81Q_vs_H24705	chr17	42227657	42232000	JUNC01003918	clu_80958_-	GT-AG	D	0	STAT5B	ENST00000293328,ENST00000415845,ENST00000468312	-0.0235335	0.00547098	clu_80958_-.1	Unknown	TRUE
hESC_polyQ_81Q_vs_H24706	chr17	42227685	42232000	JUNC01003929	clu_80958_-	GT-AG	DA	1	STAT5B	ENST00000293328,ENST00000415845,ENST00000468312	-0.010923	0.00547098	clu_80958_-.1	Unknown	TRUE
hESC_polyQ_81Q_vs_H24707	chr17	42573623	42574196	JUNC01005104	clu_80977_-	GT-AG	DA	1	PSMC3IP	ENST00000393795,ENST00000586337,ENST00000587209,ENST00000588544,ENST00000589505,ENST00000590760,ENST00000590931	-0.0202515	0.00525773	clu_80977_-.1	Unknown	TRUE
hESC_polyQ_81Q_vs_H24708	chr17	42574210	42577213	JUNC01005120	clu_80977_-	GT-AG	DA	1	PSMC3IP	ENST00000253789,ENST00000393795,ENST00000586337,ENST00000587209,ENST00000587268,ENST00000588544,ENST00000589505,ENST00000590760,ENST00000590931	0.0111372	0.00525773	clu_80977_-.2	A5SS	FALSE
hESC_polyQ_81Q_vs_H24709	chr17	42586137	42586765	JUNC01005177	clu_80983_-	GT-AG	DA	1	RETREG3	ENST00000309428,ENST00000585726,ENST00000585894,ENST00000586870,ENST00000589007,ENST00000589797,ENST00000590035,ENST00000591547,ENST00000593251	0.041859	0.00291792	clu_80983_-.1	CassetteExon	FALSE
hESC_polyQ_81Q_vs_H24710	chr17	42586137	42587834	JUNC01005179	clu_80983_-	GT-AG	DA	1	RETREG3	ENST00000309428,ENST00000585726,ENST00000585894,ENST00000586796,ENST00000586870,ENST00000588423,ENST00000589007,ENST00000589797,ENST00000590035,ENST00000591547,ENST00000593251	0.0143003	0.00291792	clu_80983_-.1	CassetteExon	FALSE
hESC_polyQ_81Q_vs_H24711	chr17	42586891	42587834	JUNC01005187	clu_80983_-	GT-AG	DA	1	RETREG3	ENST00000309428,ENST00000585726,ENST00000585894,ENST00000586796,ENST00000586870,ENST00000588423,ENST00000589797,ENST00000591547,ENST00000593251	-0.0148078	0.00291792	clu_80983_-.1	CassetteExon	FALSE
