## Supplementary Table 2 for "Widespread dysregulation of mRNA splicing implicates RNA processing in the development and progression of Huntington’s disease" (part 28 of 37)

### Sheet: hESC_polyQ_81Q_vs_H9 (continued)
Supplementary Table 2-3. Differentially spliced junctions in hESC 81Q vs H9
hESC_polyQ_81Q_vs_H24712	chr17	42587864	42592056	JUNC01005203	clu_80983_-	GT-AG	DA	1	RETREG3	ENST00000309428,ENST00000585726,ENST00000585894,ENST00000586796,ENST00000586870,ENST00000588423,ENST00000589797,ENST00000591547,ENST00000593251	-0.030557	0.00291792	clu_80983_-.2	CassetteExon	TRUE
hESC_polyQ_81Q_vs_H24713	chr17	42669621	42669918	JUNC01005470	clu_80987_-	GT-AG	DA	1	PLEKHH3	ENST00000293349,ENST00000456950,ENST00000591022,ENST00000591196,ENST00000591476,ENST00000591490	0.0316779	0.0455949	clu_80987_-.1	Unknown	TRUE
hESC_polyQ_81Q_vs_H24714	chr17	42669621	42669943	JUNC01005472	clu_80987_-	GT-AG	DA	1	PLEKHH3	ENST00000293349,ENST00000456950,ENST00000591022,ENST00000591196,ENST00000591476,ENST00000591490	0.0196834	0.0455949	clu_80987_-.1	Unknown	TRUE
hESC_polyQ_81Q_vs_H24715	chr17	42669621	42670573	JUNC01005474	clu_80987_-	GT-AG	NDA	0	PLEKHH3	ENST00000293349,ENST00000456950,ENST00000591022,ENST00000591196,ENST00000591476,ENST00000591490	0.010997	0.0455949	clu_80987_-.1	Unknown	TRUE
hESC_polyQ_81Q_vs_H24716	chr17	42670376	42670573	JUNC01005478	clu_80987_-	GT-AG	DA	1	PLEKHH3	ENST00000293349,ENST00000456950,ENST00000591022,ENST00000591196,ENST00000591490	-0.0623583	0.0455949	clu_80987_-.1	Unknown	TRUE
hESC_polyQ_81Q_vs_H24717	chr17	42672212	42673176	JUNC01005504	clu_80991_-	GT-AG	DA	1	PLEKHH3	ENST00000293349,ENST00000456950,ENST00000591022,ENST00000591196,ENST00000591490,ENST00000592974	0.0186298	0.0017088	clu_80991_-.1	A3SS	FALSE
hESC_polyQ_81Q_vs_H24718	chr17	42672392	42673176	JUNC01005513	clu_80991_-	GT-AG	DA	1	PLEKHH3	ENST00000293349,ENST00000456950,ENST00000591022,ENST00000591196,ENST00000591490,ENST00000592974	0.0186205	0.0017088	clu_80991_-.1	A3SS	FALSE
hESC_polyQ_81Q_vs_H24719	chr17	42673556	42673643	JUNC01005532	clu_80991_-	GT-AG	DA	1	PLEKHH3	ENST00000293349,ENST00000456950,ENST00000591022,ENST00000591196,ENST00000591490,ENST00000591544,ENST00000592974	-0.0383957	0.0017088	clu_80991_-.3	PossibleRI	FALSE
hESC_polyQ_81Q_vs_H24720	chr17	42810928	42811655	JUNC01006172	clu_81011_-	GT-AG	DA	1	BECN1	ENST00000361523,ENST00000438274,ENST00000543382,ENST00000586589,ENST00000587880,ENST00000588276,ENST00000589663,ENST00000590099,ENST00000590185,ENST00000590764,ENST00000617806	-0.0354782	0.0100713	clu_81011_-.1	Mixed	TRUE
hESC_polyQ_81Q_vs_H24721	chr17	42811797	42813948	JUNC01006200	clu_81011_-	GT-AG	DA	1	BECN1	ENST00000361523,ENST00000438274,ENST00000543382,ENST00000586589,ENST00000586754,ENST00000587880,ENST00000588276,ENST00000589492,ENST00000589663,ENST00000590099,ENST00000590185,ENST00000590764,ENST00000617806	0.0460051	0.0100713	clu_81011_-.1	Mixed	TRUE
hESC_polyQ_81Q_vs_H24722	chr17	42814673	42815908	JUNC01006224	clu_81012_-	GT-AG	DA	1	BECN1	ENST00000361523,ENST00000438274,ENST00000543382,ENST00000586589,ENST00000586754,ENST00000588276,ENST00000589492,ENST00000589493,ENST00000589663,ENST00000590099,ENST00000590852,ENST00000593205,ENST00000617806	0.0361358	0.0203314	clu_81012_-.1	Mixed	FALSE
hESC_polyQ_81Q_vs_H24723	chr17	42814673	42818221	JUNC01006226	clu_81012_-	GT-AG	DA	1	BECN1	ENST00000361523,ENST00000438274,ENST00000543382,ENST00000586589,ENST00000586754,ENST00000588276,ENST00000589492,ENST00000589493,ENST00000589663,ENST00000590099,ENST00000590852,ENST00000593205,ENST00000617806	0.0163763	0.0203314	clu_81012_-.1	Mixed	FALSE
hESC_polyQ_81Q_vs_H24724	chr17	42816054	42818221	JUNC01006236	clu_81012_-	GT-AG	DA	1	BECN1	ENST00000361523,ENST00000438274,ENST00000543382,ENST00000586589,ENST00000589493,ENST00000589663,ENST00000590099,ENST00000593205,ENST00000617806	-0.0406021	0.0203314	clu_81012_-.1	Mixed	FALSE
hESC_polyQ_81Q_vs_H24725	chr17	42950728	42951800	JUNC01006578	clu_81018_-	GT-AG	DA	1	AARSD1,PTGES3L-AARSD1	ENST00000360221,ENST00000409103,ENST00000409399,ENST00000421990,ENST00000427569,ENST00000474578,ENST00000486493,ENST00000587023,ENST00000591096,ENST00000592136,ENST00000593123	-0.0232647	1.86099e-05	clu_81018_-.1	Mixed	TRUE
hESC_polyQ_81Q_vs_H24726	chr17	42951894	42952474	JUNC01006598	clu_81018_-	GT-AG	A	0	AARSD1,PTGES3L-AARSD1	ENST00000360221,ENST00000409103,ENST00000409399,ENST00000421990,ENST00000427569,ENST00000474578,ENST00000486493,ENST00000587023,ENST00000591096,ENST00000592136,ENST00000593123	-0.0102786	1.86099e-05	clu_81018_-.1	Mixed	TRUE
hESC_polyQ_81Q_vs_H24727	chr17	42951894	42953724	JUNC01006602	clu_81018_-	GT-AG	DA	1	AARSD1,PTGES3L-AARSD1	ENST00000360221,ENST00000409103,ENST00000409399,ENST00000421990,ENST00000427569,ENST00000474578,ENST00000486493,ENST00000587023,ENST00000591096,ENST00000592136,ENST00000593123	0.019766	1.86099e-05	clu_81018_-.1	Mixed	TRUE
hESC_polyQ_81Q_vs_H24728	chr17	42951894	42954876	JUNC01006605	clu_81018_-	GT-AG	DA	1	AARSD1,PTGES3L-AARSD1	ENST00000360221,ENST00000409103,ENST00000409399,ENST00000421990,ENST00000427569,ENST00000474578,ENST00000483535,ENST00000486493,ENST00000587023,ENST00000591096,ENST00000592136,ENST00000593123	-0.0164558	1.86099e-05	clu_81018_-.1	Mixed	TRUE
hESC_polyQ_81Q_vs_H24729	chr17	42953778	42954876	JUNC01006633	clu_81018_-	GT-AG	DA	1	AARSD1,PTGES3L-AARSD1	ENST00000360221,ENST00000409103,ENST00000409399,ENST00000421990,ENST00000427569,ENST00000474578,ENST00000483535,ENST00000486493,ENST00000591096,ENST00000592136,ENST00000593123	0.0215099	1.86099e-05	clu_81018_-.1	Mixed	TRUE
hESC_polyQ_81Q_vs_H24730	chr17	42954967	42955158	JUNC01006645	clu_81018_-	GT-AG	DA	1	AARSD1,PTGES3L-AARSD1	ENST00000360221,ENST00000409103,ENST00000409399,ENST00000421990,ENST00000423601,ENST00000427569,ENST00000474578,ENST00000483535,ENST00000486493,ENST00000486664,ENST00000591096,ENST00000592136	0.0108496	1.86099e-05	clu_81018_-.2	PossibleRI	FALSE
hESC_polyQ_81Q_vs_H24731	chr17	43094860	43095846	JUNC01007393	clu_81045_-	GT-AG	DA	1	BRCA1	ENST00000352993,ENST00000354071,ENST00000357654,ENST00000412061,ENST00000461221,ENST00000468300,ENST00000470026,ENST00000471181,ENST00000473961,ENST00000476777,ENST00000477152,ENST00000478531,ENST00000484087,ENST00000487825,ENST00000491747,ENST00000492859,ENST00000493795,ENST00000493919,ENST00000494123,ENST00000497488,ENST00000586385,ENST00000591534,ENST00000591849,ENST00000634433,ENST00000642945,ENST00000652672	0.0148702	0.0119916	clu_81045_-.1	CassetteExon	FALSE
hESC_polyQ_81Q_vs_H24732	chr17	43094860	43099775	JUNC01007397	clu_81045_-	GT-AG	DA	1	BRCA1	ENST00000352993,ENST00000354071,ENST00000357654,ENST00000412061,ENST00000461221,ENST00000468300,ENST00000470026,ENST00000471181,ENST00000473961,ENST00000476777,ENST00000477152,ENST00000478531,ENST00000484087,ENST00000487825,ENST00000491747,ENST00000492859,ENST00000493795,ENST00000493919,ENST00000494123,ENST00000497488,ENST00000586385,ENST00000591534,ENST00000591849,ENST00000634433,ENST00000642945,ENST00000652672	0.090238	0.0119916	clu_81045_-.1	CassetteExon	FALSE
hESC_polyQ_81Q_vs_H24733	chr17	43097289	43099775	JUNC01007409	clu_81045_-	GT-NG	DA	1	BRCA1	ENST00000352993,ENST00000354071,ENST00000357654,ENST00000461221,ENST00000468300,ENST00000470026,ENST00000471181,ENST00000473961,ENST00000476777,ENST00000477152,ENST00000478531,ENST00000484087,ENST00000487825,ENST00000491747,ENST00000492859,ENST00000493795,ENST00000493919,ENST00000494123,ENST00000497488,ENST00000586385,ENST00000591534,ENST00000591849,ENST00000634433,ENST00000642945,ENST00000652672	-0.105108	0.0119916	clu_81045_-.1	CassetteExon	FALSE
hESC_polyQ_81Q_vs_H24734	chr17	43104956	43106456	JUNC01007436	clu_81047_-	GT-AG	DA	1	BRCA1	ENST00000352993,ENST00000354071,ENST00000357654,ENST00000461221,ENST00000461798,ENST00000468300,ENST00000470026,ENST00000471181,ENST00000476777,ENST00000477152,ENST00000478531,ENST00000489037,ENST00000491747,ENST00000492859,ENST00000493795,ENST00000493919,ENST00000494123,ENST00000497488,ENST00000586385,ENST00000591534,ENST00000591849,ENST00000634433,ENST00000642945,ENST00000644555,ENST00000652672	0.0832955	0.0175417	clu_81047_-.1	Mixed	FALSE
hESC_polyQ_81Q_vs_H24735	chr17	43104956	43115726	JUNC01007441	clu_81047_-	GT-AG	DA	1	BRCA1	ENST00000352993,ENST00000354071,ENST00000357654,ENST00000461221,ENST00000461798,ENST00000468300,ENST00000470026,ENST00000471181,ENST00000476777,ENST00000477152,ENST00000478531,ENST00000489037,ENST00000491747,ENST00000492859,ENST00000493795,ENST00000493919,ENST00000494123,ENST00000497488,ENST00000586385,ENST00000591534,ENST00000591849,ENST00000634433,ENST00000642945,ENST00000644555,ENST00000652672	0.0109709	0.0175417	clu_81047_-.1	Mixed	FALSE
hESC_polyQ_81Q_vs_H24736	chr17	43106533	43115726	JUNC01007454	clu_81047_-	GT-AG	DA	1	BRCA1	ENST00000352993,ENST00000354071,ENST00000357654,ENST00000461221,ENST00000461798,ENST00000468300,ENST00000470026,ENST00000471181,ENST00000476777,ENST00000477152,ENST00000478531,ENST00000489037,ENST00000491747,ENST00000492859,ENST00000493795,ENST00000493919,ENST00000494123,ENST00000497488,ENST00000586385,ENST00000591534,ENST00000591849,ENST00000634433,ENST00000642945,ENST00000644555,ENST00000652672	-0.0377471	0.0175417	clu_81047_-.1	Mixed	FALSE
hESC_polyQ_81Q_vs_H24737	chr17	43106533	43124017	JUNC01007457	clu_81047_-	GT-AG	DA	1	BRCA1	ENST00000352993,ENST00000354071,ENST00000357654,ENST00000461221,ENST00000461798,ENST00000468300,ENST00000470026,ENST00000471181,ENST00000476777,ENST00000477152,ENST00000478531,ENST00000489037,ENST00000491747,ENST00000492859,ENST00000493795,ENST00000493919,ENST00000494123,ENST00000497488,ENST00000586385,ENST00000591534,ENST00000591849,ENST00000634433,ENST00000642945,ENST00000644555,ENST00000652672	-0.0126673	0.0175417	clu_81047_-.1	Mixed	FALSE
hESC_polyQ_81Q_vs_H24738	chr17	43110580	43115726	JUNC01007463	clu_81047_-	GT-NN	DA	1	BRCA1	ENST00000352993,ENST00000354071,ENST00000357654,ENST00000461221,ENST00000461798,ENST00000468300,ENST00000470026,ENST00000471181,ENST00000476777,ENST00000477152,ENST00000478531,ENST00000489037,ENST00000491747,ENST00000492859,ENST00000493795,ENST00000493919,ENST00000494123,ENST00000497488,ENST00000586385,ENST00000591534,ENST00000591849,ENST00000634433,ENST00000642945,ENST00000644555,ENST00000652672	0.0112853	0.0175417	clu_81047_-.1	Mixed	FALSE
hESC_polyQ_81Q_vs_H24739	chr17	43115779	43124017	JUNC01007476	clu_81047_-	GT-AG	DA	1	BRCA1	ENST00000352993,ENST00000354071,ENST00000357654,ENST00000461221,ENST00000461798,ENST00000468300,ENST00000470026,ENST00000471181,ENST00000476777,ENST00000477152,ENST00000478531,ENST00000489037,ENST00000491747,ENST00000492859,ENST00000493795,ENST00000493919,ENST00000494123,ENST00000497488,ENST00000586385,ENST00000591534,ENST00000591849,ENST00000634433,ENST00000642945,ENST00000644555,ENST00000652672	-0.0338211	0.0175417	clu_81047_-.1	Mixed	FALSE
hESC_polyQ_81Q_vs_H24740	chr17	43121676	43124017	JUNC01007496	clu_81047_-	GT-NN	DA	1	BRCA1	ENST00000352993,ENST00000354071,ENST00000357654,ENST00000461221,ENST00000461798,ENST00000468300,ENST00000470026,ENST00000471181,ENST00000476777,ENST00000477152,ENST00000478531,ENST00000489037,ENST00000491747,ENST00000492859,ENST00000493795,ENST00000493919,ENST00000494123,ENST00000497488,ENST00000586385,ENST00000591534,ENST00000591849,ENST00000634433,ENST00000642945,ENST00000644555,ENST00000652672	-0.0100871	0.0175417	clu_81047_-.1	Mixed	FALSE
hESC_polyQ_81Q_vs_H24741	chr17	43148783	43158976	JUNC01007659	clu_81052_-	NN-AG	A	0	AC060780.1,BRCA1	ENST00000634433,ENST00000635600	-0.228779	0.000940148	clu_81052_-.1	Mixed	TRUE
hESC_polyQ_81Q_vs_H24742	chr17	43148783	43159126	JUNC01007661	clu_81052_-	NN-AG	A	0	AC060780.1,BRCA1	ENST00000634433,ENST00000635600	0.0181611	0.000940148	clu_81052_-.1	Mixed	TRUE
hESC_polyQ_81Q_vs_H24743	chr17	43148783	43159423	JUNC01007665	clu_81052_-	NN-AG	DA	1	AC060780.1,BRCA1	ENST00000634433,ENST00000635600	-0.0413236	0.000940148	clu_81052_-.1	Mixed	TRUE
hESC_polyQ_81Q_vs_H24744	chr17	43148783	43159467	JUNC01007667	clu_81052_-	NN-AG	A	0	AC060780.1,BRCA1	ENST00000634433,ENST00000635600	-0.0577754	0.000940148	clu_81052_-.1	Mixed	TRUE
hESC_polyQ_81Q_vs_H24745	chr17	43148783	43166980	JUNC01007673	clu_81052_-	NN-AG	NDA	0	AC060780.1,BRCA1	ENST00000590740,ENST00000634433,ENST00000634503,ENST00000634994,ENST00000635600,ENST00000642336	0.11422	0.000940148	clu_81052_-.1	Mixed	TRUE
hESC_polyQ_81Q_vs_H24746	chr17	43148783	43170126	JUNC01007676	clu_81052_-	GT-AG	NDA	0	AC060780.1,BRCA1	ENST00000590740,ENST00000634433,ENST00000634503,ENST00000634994,ENST00000635600,ENST00000642336	0.0604329	0.000940148	clu_81052_-.1	Mixed	TRUE
hESC_polyQ_81Q_vs_H24747	chr17	43159727	43170126	JUNC01007733	clu_81052_-	GT-NN	NDA	0	AC060780.1,BRCA1	ENST00000590740,ENST00000634433,ENST00000634503,ENST00000634994,ENST00000635600,ENST00000642336	0.0110819	0.000940148	clu_81052_-.1	Mixed	TRUE
hESC_polyQ_81Q_vs_H24748	chr17	43167150	43170126	JUNC01007753	clu_81052_-	GT-NN	D	0	AC060780.1,BRCA1	ENST00000590740,ENST00000634433,ENST00000634503,ENST00000634994,ENST00000635600,ENST00000642336	0.0502276	0.000940148	clu_81052_-.1	Mixed	TRUE
hESC_polyQ_81Q_vs_H24749	chr17	43167250	43170126	JUNC01007759	clu_81052_-	GT-NN	DA	1	AC060780.1,BRCA1	ENST00000590740,ENST00000634433,ENST00000634503,ENST00000634994,ENST00000635600,ENST00000642336	0.133663	0.000940148	clu_81052_-.1	Mixed	TRUE
hESC_polyQ_81Q_vs_H24750	chr17	43167849	43170126	JUNC01007769	clu_81052_-	GT-AG	DA	1	AC060780.1,BRCA1	ENST00000590740,ENST00000634433,ENST00000634503,ENST00000634994,ENST00000635600,ENST00000642336	-0.0499539	0.000940148	clu_81052_-.1	Mixed	TRUE
hESC_polyQ_81Q_vs_H24751	chr17	43529952	43530107	JUNC01008502	clu_81056_-	GT-AG	DA	1	ETV4	ENST00000319349,ENST00000393664,ENST00000538265,ENST00000545089,ENST00000545954,ENST00000586826,ENST00000591713	0.0244825	0.0250908	clu_81056_-.1	A5SS	TRUE
hESC_polyQ_81Q_vs_H24752	chr17	43529952	43530122	JUNC01008504	clu_81056_-	GT-AG	A	0	ETV4	ENST00000319349,ENST00000393664,ENST00000538265,ENST00000545089,ENST00000545954,ENST00000586826,ENST00000591713	-0.0244825	0.0250908	clu_81056_-.1	A5SS	TRUE
hESC_polyQ_81Q_vs_H24753	chr17	43532939	43533187	JUNC01008537	clu_81057_-	GT-AG	DA	1	ETV4	ENST00000319349,ENST00000393664,ENST00000538265,ENST00000545089,ENST00000545954,ENST00000590236,ENST00000591713	0.0197004	0.00220633	clu_81057_-.1	Unknown	TRUE
hESC_polyQ_81Q_vs_H24754	chr17	43533348	43533859	JUNC01008552	clu_81057_-	GT-AG	DA	1	ETV4	ENST00000319349,ENST00000393664,ENST00000538265,ENST00000545089,ENST00000545954,ENST00000585508,ENST00000590236,ENST00000591713	-0.012344	0.00220633	clu_81057_-.1	Unknown	TRUE
hESC_polyQ_81Q_vs_H24755	chr17	43769814	43774712	JUNC01008812	clu_81064_-	GT-AG	DA	1	DUSP3	ENST00000226004,ENST00000590342,ENST00000590753,ENST00000590935	0.041784	0.0255509	clu_81064_-.1	CassetteExon	FALSE
hESC_polyQ_81Q_vs_H24756	chr17	43774109	43774712	JUNC01008819	clu_81064_-	GT-NN	DA	1	DUSP3	ENST00000226004,ENST00000590342,ENST00000590753,ENST00000590935	0.0142668	0.0255509	clu_81064_-.1	CassetteExon	FALSE
hESC_polyQ_81Q_vs_H24757	chr17	43774938	43778800	JUNC01008826	clu_81064_-	GT-AG	DA	1	DUSP3	ENST00000226004,ENST00000590342,ENST00000590935,ENST00000591618	-0.0513033	0.0255509	clu_81064_-.2	PossibleRI	FALSE
hESC_polyQ_81Q_vs_H24758	chr17	43801877	43808956	JUNC01008865	clu_81065_-	GT-AG	DA	1	MPP3	ENST00000398389,ENST00000398393,ENST00000496503	-0.102319	0.00451591	clu_81065_-.1	Mixed	TRUE
hESC_polyQ_81Q_vs_H24759	chr17	43816697	43818046	JUNC01008948	clu_81065_-	GT-AG	DA	1	MPP3	ENST00000398389,ENST00000398393,ENST00000479797,ENST00000496503,ENST00000589375	0.0142314	0.00451591	clu_81065_-.1	Mixed	TRUE
hESC_polyQ_81Q_vs_H24760	chr17	43818110	43820862	JUNC01008954	clu_81065_-	GT-AG	DA	1	MPP3	ENST00000398389,ENST00000398393,ENST00000479797,ENST00000496503,ENST00000589375	0.0285904	0.00451591	clu_81065_-.1	Mixed	TRUE
hESC_polyQ_81Q_vs_H24761	chr17	43821058	43823931	JUNC01008970	clu_81065_-	GT-AG	DA	1	MPP3	ENST00000398389,ENST00000398393,ENST00000496503,ENST00000589375	0.0539879	0.00451591	clu_81065_-.1	Mixed	TRUE
hESC_polyQ_81Q_vs_H24762	chr17	43831943	43832077	JUNC01009009	clu_81076_-	GT-AG	DA	1	MPP3	ENST00000398389,ENST00000398393,ENST00000496503,ENST00000589375	-0.0671147	0.000716587	clu_81076_-.1	CassetteExon	FALSE
hESC_polyQ_81Q_vs_H24763	chr17	43831943	43832761	JUNC01009011	clu_81076_-	GT-AG	DA	1	MPP3	ENST00000398389,ENST00000398393,ENST00000496503,ENST00000589375	0.159589	0.000716587	clu_81076_-.1	CassetteExon	FALSE
hESC_polyQ_81Q_vs_H24764	chr17	43832251	43832761	JUNC01009015	clu_81076_-	GT-AG	DA	1	MPP3	ENST00000398389,ENST00000496503,ENST00000589375	-0.093631	0.000716587	clu_81076_-.1	CassetteExon	FALSE
hESC_polyQ_81Q_vs_H24765	chr17	44036300	44037412	JUNC01009409	clu_81092_-	GT-AG	DA	1	LSM12	ENST00000293406,ENST00000585388,ENST00000590563,ENST00000591247	0.0267179	0.00109337	clu_81092_-.1	CassetteExon	FALSE
hESC_polyQ_81Q_vs_H24766	chr17	44040256	44063801	JUNC01009474	clu_81092_-	GT-AG	DA	1	LSM12	ENST00000293406,ENST00000585388,ENST00000591247	-0.0234098	0.00109337	clu_81092_-.3	PossibleRI	FALSE
hESC_polyQ_81Q_vs_H24767	chr17	44093834	44104915	JUNC01009901	clu_81121_-	GT-AG	A	0	HDAC5	ENST00000225983,ENST00000336057,ENST00000586802,ENST00000587135,ENST00000588703,ENST00000591714	0.0108084	0.000259871	clu_81121_-.1	Mixed	TRUE
hESC_polyQ_81Q_vs_H24768	chr17	44110800	44117494	JUNC01009945	clu_81121_-	GT-AG	DA	1	HDAC5	ENST00000225983,ENST00000336057,ENST00000586802,ENST00000587135,ENST00000588703,ENST00000591714	0.0334962	0.000259871	clu_81121_-.2	Mixed	TRUE
hESC_polyQ_81Q_vs_H24769	chr17	44110800	44123504	JUNC01009949	clu_81121_-	NN-AG	NDA	0	HDAC5	ENST00000225983,ENST00000336057,ENST00000586802,ENST00000587135,ENST00000588703,ENST00000591714	-0.0133846	0.000259871	clu_81121_-.2	Mixed	TRUE
hESC_polyQ_81Q_vs_H24770	chr17	44117704	44123504	JUNC01009973	clu_81121_-	NN-AG	DA	1	HDAC5	ENST00000225983,ENST00000336057,ENST00000586802,ENST00000587135,ENST00000588703	-0.0479634	0.000259871	clu_81121_-.2	Mixed	TRUE
hESC_polyQ_81Q_vs_H24771	chr17	44207911	44208619	JUNC01010609	clu_81139_-	GT-AG	DA	1	UBTF	ENST00000302904,ENST00000343638,ENST00000393606,ENST00000436088,ENST00000526094,ENST00000527034,ENST00000529383,ENST00000529947,ENST00000533177	-0.0246791	0.000121718	clu_81139_-.1	Mixed	TRUE
hESC_polyQ_81Q_vs_H24772	chr17	44207911	44209352	JUNC01010614	clu_81139_-	GT-AG	DA	1	UBTF	ENST00000302904,ENST00000343638,ENST00000393606,ENST00000436088,ENST00000526094,ENST00000527034,ENST00000529383,ENST00000529947,ENST00000531368,ENST00000533177	0.0287736	0.000121718	clu_81139_-.1	Mixed	TRUE
hESC_polyQ_81Q_vs_H24773	chr17	44210473	44211039	JUNC01010666	clu_81143_-	GT-AG	NDA	0	UBTF	ENST00000302904,ENST00000343638,ENST00000393606,ENST00000436088,ENST00000526094,ENST00000527034,ENST00000529373,ENST00000529383,ENST00000533177	0.0156805	0.000728394	clu_81143_-.1	CassetteExon	TRUE
hESC_polyQ_81Q_vs_H24774	chr17	44210947	44211039	JUNC01010670	clu_81143_-	GT-AG	DA	1	UBTF	ENST00000302904,ENST00000343638,ENST00000393606,ENST00000436088,ENST00000526094,ENST00000527034,ENST00000529373,ENST00000529383,ENST00000533177	-0.0192785	0.000728394	clu_81143_-.1	CassetteExon	TRUE
hESC_polyQ_81Q_vs_H24775	chr17	44213282	44213637	JUNC01010724	clu_81148_-	GT-AG	A	0	UBTF	ENST00000302904,ENST00000343638,ENST00000393606,ENST00000436088,ENST00000526094,ENST00000527034,ENST00000529042,ENST00000529383,ENST00000530828,ENST00000533177	-0.0122939	0.0263364	clu_81148_-.1	CassetteExon	TRUE
hESC_polyQ_81Q_vs_H24776	chr17	44213282	44215654	JUNC01010730	clu_81148_-	GT-AG	DA	1	UBTF	ENST00000302904,ENST00000343638,ENST00000393606,ENST00000436088,ENST00000526094,ENST00000527034,ENST00000529042,ENST00000529383,ENST00000530828,ENST00000533177,ENST00000537550	0.0170144	0.0263364	clu_81148_-.1	CassetteExon	TRUE
hESC_polyQ_81Q_vs_H24777	chr17	44383704	44384085	JUNC01011616	clu_81175_-	GT-AG	NDA	0	ITGA2B	ENST00000262407,ENST00000589645,ENST00000591990,ENST00000592075,ENST00000592226,ENST00000592253,ENST00000648408	0.0852157	0.0252587	clu_81175_-.1	CassetteExon	TRUE
hESC_polyQ_81Q_vs_H24778	chr17	44383946	44384085	JUNC01011619	clu_81175_-	GT-AG	DA	1	ITGA2B	ENST00000262407,ENST00000589645,ENST00000591990,ENST00000592075,ENST00000592226,ENST00000592253,ENST00000648408	-0.0882463	0.0252587	clu_81175_-.1	CassetteExon	TRUE
hESC_polyQ_81Q_vs_H24779	chr17	44406051	44424349	JUNC01011689	clu_81182_-	GT-AG	DA	1	GPATCH8	ENST00000335500,ENST00000585614,ENST00000587228,ENST00000590041,ENST00000591680,ENST00000635257	-0.0672554	0.0172726	clu_81182_-.1	Unknown	TRUE
hESC_polyQ_81Q_vs_H24780	chr17	44424492	44435065	JUNC01011715	clu_81182_-	GT-AG	DA	1	GPATCH8	ENST00000335500,ENST00000585614,ENST00000586265,ENST00000587228,ENST00000590041,ENST00000591680,ENST00000635257	0.0660764	0.0172726	clu_81182_-.2	PossibleRI	FALSE
hESC_polyQ_81Q_vs_H24781	chr17	44679043	44680585	JUNC01012057	clu_81187_-	GT-AG	DA	1	CCDC43	ENST00000315286,ENST00000457422,ENST00000588210,ENST00000588687	-0.0213793	0.00687335	clu_81187_-.1	Unknown	FALSE
hESC_polyQ_81Q_vs_H24782	chr17	44679043	44682003	JUNC01012062	clu_81187_-	AT-AG	DA	1	CCDC43	ENST00000315286,ENST00000457422,ENST00000588210,ENST00000588687	0.0127315	0.00687335	clu_81187_-.1	Unknown	FALSE
hESC_polyQ_81Q_vs_H24783	chr17	44680643	44682003	JUNC01012072	clu_81187_-	AT-AC	DA	1	CCDC43	ENST00000315286,ENST00000457422,ENST00000588210,ENST00000588687	0.0154581	0.00687335	clu_81187_-.1	Unknown	FALSE
hESC_polyQ_81Q_vs_H24784	chr17	44807469	44829512	JUNC01012628	clu_81189_-	GT-AG	A	0	GJC1	ENST00000426548,ENST00000586267,ENST00000587239,ENST00000590758,ENST00000591424,ENST00000592524	0.0147614	3.20274e-05	clu_81189_-.2	Unknown	TRUE
hESC_polyQ_81Q_vs_H24785	chr17	44807469	44829523	JUNC01012630	clu_81189_-	GT-AG	DA	1	GJC1	ENST00000426548,ENST00000586267,ENST00000587239,ENST00000590758,ENST00000591424,ENST00000592524	0.0162672	3.20274e-05	clu_81189_-.2	Unknown	TRUE
hESC_polyQ_81Q_vs_H24786	chr17	44807469	44830062	JUNC01012632	clu_81189_-	GT-AG	DA	1	GJC1	ENST00000426548,ENST00000586267,ENST00000587239,ENST00000590758,ENST00000591424,ENST00000592524	-0.0657433	3.20274e-05	clu_81189_-.2	Unknown	TRUE
hESC_polyQ_81Q_vs_H24787	chr17	44807469	44830638	JUNC01012637	clu_81189_-	GT-AG	DA	1	GJC1	ENST00000426548,ENST00000586267,ENST00000587239,ENST00000590758,ENST00000591424,ENST00000592524	0.0253802	3.20274e-05	clu_81189_-.2	Unknown	TRUE
hESC_polyQ_81Q_vs_H24788	chr17	44886750	44894417	JUNC01012860	clu_81214_-	GT-AG	DA	1	EFTUD2	ENST00000402521,ENST00000426333,ENST00000588374,ENST00000589211,ENST00000589825,ENST00000590105,ENST00000591382,ENST00000592408,ENST00000592576,ENST00000592701,ENST00000593072	0.0257197	0.0408039	clu_81214_-.1	PossibleRI	FALSE
hESC_polyQ_81Q_vs_H24789	chr17	44894525	44899369	JUNC01012873	clu_81214_-	GT-AG	DA	1	EFTUD2	ENST00000402521,ENST00000426333,ENST00000589825,ENST00000590105,ENST00000591382,ENST00000592408,ENST00000592576,ENST00000592701,ENST00000593072	-0.018121	0.0408039	clu_81214_-.2	A5SS	FALSE
hESC_polyQ_81Q_vs_H24790	chr17	44932206	44932673	JUNC01013024	clu_81222_-	GT-AG	DA	1	KIF18B	ENST00000587309,ENST00000590129,ENST00000593135	0.0144416	0.0175824	clu_81222_-.1	Unknown	TRUE
hESC_polyQ_81Q_vs_H24791	chr17	44932556	44932673	JUNC01013034	clu_81222_-	GT-AG	D	0	KIF18B	ENST00000587309,ENST00000590129,ENST00000593135	-0.0111204	0.0175824	clu_81222_-.1	Unknown	TRUE
hESC_polyQ_81Q_vs_H24792	chr17	44929024	44931598	JUNC01013006	clu_81223_-	GT-AG	A	0	KIF18B	ENST00000587309,ENST00000590129,ENST00000593135	-0.011827	0.0435856	clu_81223_-.1	A5SS	TRUE
hESC_polyQ_81Q_vs_H24793	chr17	44929024	44931602	JUNC01013008	clu_81223_-	GT-AG	DA	1	KIF18B	ENST00000587309,ENST00000590129,ENST00000593135	0.011827	0.0435856	clu_81223_-.1	A5SS	TRUE
hESC_polyQ_81Q_vs_H24794	chr17	44932986	44933098	JUNC01013043	clu_81225_-	GT-AG	A	0	KIF18B	ENST00000585687,ENST00000587309,ENST00000590129,ENST00000593135	-0.0372471	4.0058e-06	clu_81225_-.1	Unknown	TRUE
hESC_polyQ_81Q_vs_H24795	chr17	44932986	44933141	JUNC01013045	clu_81225_-	GC-AG	A	0	KIF18B	ENST00000585687,ENST00000587309,ENST00000590129,ENST00000593135	-0.0120762	4.0058e-06	clu_81225_-.1	Unknown	TRUE
hESC_polyQ_81Q_vs_H24796	chr17	44932986	44933923	JUNC01013047	clu_81225_-	GT-AG	DA	1	KIF18B	ENST00000585687,ENST00000587309,ENST00000590129,ENST00000593135	0.0973697	4.0058e-06	clu_81225_-.1	Unknown	TRUE
hESC_polyQ_81Q_vs_H24797	chr17	44933242	44933923	JUNC01013050	clu_81225_-	GT-AG	D	0	KIF18B	ENST00000585687,ENST00000587309,ENST00000590129,ENST00000593135	-0.0480464	4.0058e-06	clu_81225_-.1	Unknown	TRUE
hESC_polyQ_81Q_vs_H24798	chr17	44934617	44935259	JUNC01013085	clu_81227_-	GT-AG	NDA	0	KIF18B	ENST00000587309,ENST00000590129,ENST00000593135	0.0155168	0.00152431	clu_81227_-.1	Unknown	TRUE
hESC_polyQ_81Q_vs_H24799	chr17	44960367	44967163	JUNC01013160	clu_81230_-	GT-AG	A	0	C1QL1	ENST00000253407	-0.0359607	0.0411396	clu_81230_-.1	A5SS	TRUE
hESC_polyQ_81Q_vs_H24800	chr17	44960367	44967452	JUNC01013162	clu_81230_-	GT-AG	DA	1	C1QL1	ENST00000253407	0.0359607	0.0411396	clu_81230_-.1	A5SS	TRUE
hESC_polyQ_81Q_vs_H24801	chr17	45030179	45033935	JUNC01013278	clu_81232_-	GT-AG	NDA	0	DCAKD	ENST00000310604,ENST00000342350,ENST00000452796,ENST00000588295,ENST00000588499,ENST00000592902,ENST00000593094,ENST00000614054,ENST00000651974	-0.063329	3.94055e-06	clu_81232_-.1	Unknown	TRUE
hESC_polyQ_81Q_vs_H24802	chr17	45030179	45034187	JUNC01013280	clu_81232_-	GT-AG	DA	1	DCAKD	ENST00000310604,ENST00000342350,ENST00000452796,ENST00000588295,ENST00000588499,ENST00000592902,ENST00000593094,ENST00000614054,ENST00000651974	0.128956	3.94055e-06	clu_81232_-.1	Unknown	TRUE
hESC_polyQ_81Q_vs_H24803	chr17	45034042	45034187	JUNC01013296	clu_81232_-	GT-AG	DA	1	DCAKD	ENST00000310604,ENST00000342350,ENST00000452796,ENST00000588295,ENST00000588499,ENST00000592902,ENST00000593094,ENST00000614054,ENST00000651974	-0.0564517	3.94055e-06	clu_81232_-.1	Unknown	TRUE
hESC_polyQ_81Q_vs_H24804	chr17	45034390	45034774	JUNC01013301	clu_81233_-	GT-AG	DA	1	DCAKD	ENST00000310604,ENST00000342350,ENST00000452796,ENST00000588295,ENST00000588499,ENST00000592902,ENST00000593094,ENST00000614054,ENST00000651974	-0.01547	0.00196864	clu_81233_-.1	PossibleRI	FALSE
hESC_polyQ_81Q_vs_H24805	chr17	45034999	45051361	JUNC01013328	clu_81233_-	NN-AG	DA	1	DCAKD	ENST00000342350,ENST00000588295,ENST00000588499,ENST00000593094,ENST00000614054,ENST00000651974	-0.0168917	0.00196864	clu_81233_-.2	Mixed	TRUE
hESC_polyQ_81Q_vs_H24806	chr17	45034999	45051553	JUNC01013330	clu_81233_-	NT-AG	DA	1	DCAKD	ENST00000342350,ENST00000588295,ENST00000588499,ENST00000593094,ENST00000614054,ENST00000651974	-0.0453865	0.00196864	clu_81233_-.2	Mixed	TRUE
hESC_polyQ_81Q_vs_H24807	chr17	45034999	45060888	JUNC01013338	clu_81233_-	GT-AG	DA	1	DCAKD	ENST00000310604,ENST00000342350,ENST00000588295,ENST00000588499,ENST00000593094,ENST00000614054,ENST00000651974	0.0705743	0.00196864	clu_81233_-.2	Mixed	TRUE
hESC_polyQ_81Q_vs_H24808	chr17	45270563	45270852	JUNC01014265	clu_81255_-	GT-AG	A	0	MAP3K14	ENST00000344686,ENST00000376926,ENST00000586644,ENST00000592267,ENST00000640087,ENST00000648527	0.10875	0.0165176	clu_81255_-.1	A5SS	TRUE
hESC_polyQ_81Q_vs_H24809	chr17	45270563	45271058	JUNC01014267	clu_81255_-	GT-AG	DA	1	MAP3K14	ENST00000344686,ENST00000376926,ENST00000586644,ENST00000592267,ENST00000640087,ENST00000648527	-0.10875	0.0165176	clu_81255_-.1	A5SS	TRUE
hESC_polyQ_81Q_vs_H24810	chr17	45396580	45396668	JUNC01014388	clu_81268_-	GT-AG	D	0	ARHGAP27	ENST00000376922,ENST00000428638,ENST00000528384,ENST00000531735,ENST00000532038,ENST00000532891,ENST00000581638	0.152923	0.0485095	clu_81268_-.1	A3SS	TRUE
hESC_polyQ_81Q_vs_H24811	chr17	45396585	45396668	JUNC01014390	clu_81268_-	GT-AG	DA	1	ARHGAP27	ENST00000376922,ENST00000428638,ENST00000528384,ENST00000531735,ENST00000532038,ENST00000532891,ENST00000581638	-0.152923	0.0485095	clu_81268_-.1	A3SS	TRUE
hESC_polyQ_81Q_vs_H24812	chr17	45404096	45404269	JUNC01014436	clu_81274_-	GT-AG	DA	1	ARHGAP27	ENST00000376922,ENST00000428638,ENST00000524404,ENST00000526484,ENST00000528384,ENST00000529357,ENST00000531735,ENST00000532038,ENST00000532667,ENST00000532891	-0.0755091	0.00129694	clu_81274_-.1	CassetteExon	FALSE
hESC_polyQ_81Q_vs_H24813	chr17	45404096	45404445	JUNC01014438	clu_81274_-	GT-AG	DA	1	ARHGAP27	ENST00000376922,ENST00000428638,ENST00000524404,ENST00000526484,ENST00000528384,ENST00000528677,ENST00000529357,ENST00000531735,ENST00000532038,ENST00000532667,ENST00000532891	0.231591	0.00129694	clu_81274_-.1	CassetteExon	FALSE
hESC_polyQ_81Q_vs_H24814	chr17	45404334	45404445	JUNC01014440	clu_81274_-	GT-AG	DA	1	ARHGAP27	ENST00000376922,ENST00000428638,ENST00000524404,ENST00000528384,ENST00000528677,ENST00000529357,ENST00000531735,ENST00000532038,ENST00000532667,ENST00000532891	-0.156082	0.00129694	clu_81274_-.1	CassetteExon	FALSE
hESC_polyQ_81Q_vs_H24815	chr17	45475726	45477900	JUNC01014585	clu_81285_-	GT-AG	DA	1	PLEKHM1	ENST00000430334,ENST00000446609,ENST00000579197,ENST00000581448,ENST00000581932,ENST00000582119,ENST00000584420,ENST00000586084,ENST00000586562,ENST00000589780	0.0262331	0.0449904	clu_81285_-.1	Mixed	TRUE
hESC_polyQ_81Q_vs_H24816	chr17	45476073	45477900	JUNC01014598	clu_81285_-	GT-NN	NDA	0	PLEKHM1	ENST00000430334,ENST00000446609,ENST00000579197,ENST00000581448,ENST00000581932,ENST00000582119,ENST00000584420,ENST00000586084,ENST00000586562,ENST00000589780	-0.0540584	0.0449904	clu_81285_-.1	Mixed	TRUE
hESC_polyQ_81Q_vs_H24817	chr17	46031703	46032047	JUNC01015719	clu_81298_-	GT-AG	DA	1	KANSL1	ENST00000262419,ENST00000432791,ENST00000572218,ENST00000572904,ENST00000574590,ENST00000575318,ENST00000576870,ENST00000638275,ENST00000639805,ENST00000648792	-0.0416701	0.000998841	clu_81298_-.1	Unknown	TRUE
hESC_polyQ_81Q_vs_H24818	chr17	46032299	46033080	JUNC01015738	clu_81298_-	GT-AG	DA	1	KANSL1	ENST00000262419,ENST00000432791,ENST00000572218,ENST00000572904,ENST00000573682,ENST00000574590,ENST00000575318,ENST00000576870,ENST00000638275,ENST00000638291,ENST00000638551,ENST00000639150,ENST00000639467,ENST00000639531,ENST00000639805,ENST00000640092,ENST00000640519,ENST00000640751,ENST00000648792	-0.0144609	0.000998841	clu_81298_-.1	Unknown	TRUE
hESC_polyQ_81Q_vs_H24819	chr17	46032582	46033080	JUNC01015745	clu_81298_-	GT-AG	D	0	KANSL1	ENST00000262419,ENST00000432791,ENST00000572218,ENST00000572904,ENST00000573682,ENST00000574590,ENST00000575318,ENST00000576870,ENST00000638275,ENST00000638291,ENST00000638551,ENST00000639150,ENST00000639467,ENST00000639531,ENST00000639805,ENST00000640092,ENST00000640519,ENST00000640751,ENST00000648792	0.02043	0.000998841	clu_81298_-.1	Unknown	TRUE
hESC_polyQ_81Q_vs_H24820	chr17	46033192	46033403	JUNC01015748	clu_81298_-	GT-AG	DA	1	KANSL1	ENST00000262419,ENST00000432791,ENST00000572218,ENST00000572904,ENST00000573682,ENST00000574590,ENST00000575318,ENST00000576137,ENST00000576870,ENST00000638275,ENST00000638291,ENST00000638551,ENST00000639150,ENST00000639467,ENST00000639531,ENST00000639805,ENST00000640092,ENST00000640519,ENST00000640751,ENST00000648792	0.0167534	0.000998841	clu_81298_-.1	Unknown	TRUE
hESC_polyQ_81Q_vs_H24821	chr17	46038686	46039027	JUNC01015772	clu_81301_-	GT-AG	DA	1	KANSL1	ENST00000262419,ENST00000432791,ENST00000572218,ENST00000572904,ENST00000573286,ENST00000574590,ENST00000575318,ENST00000576137,ENST00000576870,ENST00000638275,ENST00000639150,ENST00000639467,ENST00000639531,ENST00000639853,ENST00000640636,ENST00000648792	-0.0479225	0.000527514	clu_81301_-.1	CassetteExon	FALSE
hESC_polyQ_81Q_vs_H24822	chr17	46038686	46039702	JUNC01015774	clu_81301_-	GT-AG	DA	1	KANSL1	ENST00000262419,ENST00000432791,ENST00000572218,ENST00000572904,ENST00000573286,ENST00000574590,ENST00000575318,ENST00000576137,ENST00000576870,ENST00000638275,ENST00000639150,ENST00000639467,ENST00000639531,ENST00000639853,ENST00000640636,ENST00000648792	0.112104	0.000527514	clu_81301_-.1	CassetteExon	FALSE
hESC_polyQ_81Q_vs_H24823	chr17	46039215	46039702	JUNC01015778	clu_81301_-	GT-AG	DA	1	KANSL1	ENST00000262419,ENST00000432791,ENST00000572218,ENST00000572904,ENST00000574590,ENST00000575318,ENST00000576870,ENST00000638275,ENST00000639150,ENST00000639531,ENST00000639853,ENST00000640636,ENST00000648792	-0.0641812	0.000527514	clu_81301_-.1	CassetteExon	FALSE
hESC_polyQ_81Q_vs_H24824	chr17	46311275	46352820	JUNC01016336	clu_81305_-	GT-AG	NDA	0	ARL17B	ENST00000434041,ENST00000450673,ENST00000570618,ENST00000571246,ENST00000572991,ENST00000575698,ENST00000575960,ENST00000622877	-0.0117203	1.16709e-05	clu_81305_-.1	Mixed	TRUE
hESC_polyQ_81Q_vs_H24825	chr17	46330598	46339509	JUNC01016446	clu_81305_-	NN-AG	DA	1	ARL17B	ENST00000572991,ENST00000575698,ENST00000575960,ENST00000622877	0.0215137	1.16709e-05	clu_81305_-.1	Mixed	TRUE
hESC_polyQ_81Q_vs_H24826	chr17	46528859	46570759	JUNC01017032	clu_81305_-	GT-AG	DA	1	ARL17A	ENST00000329240,ENST00000336125,ENST00000445552,ENST00000570550,ENST00000573185,ENST00000622488	-0.0106972	1.16709e-05	clu_81305_-.1	Mixed	TRUE
hESC_polyQ_81Q_vs_H24827	chr17	47122619	47123886	JUNC01018096	clu_81318_-	GT-AG	DA	1	CDC27	ENST00000066544,ENST00000526866,ENST00000527547,ENST00000531206,ENST00000533415,ENST00000570740,ENST00000571643	-0.0127161	0.0229595	clu_81318_-.1	Unknown	FALSE
hESC_polyQ_81Q_vs_H24828	chr17	47819099	47819729	JUNC01019607	clu_81356_-	GT-AG	DA	1	AC003665.1	ENST00000007414,ENST00000392507,ENST00000579728,ENST00000580140,ENST00000580226,ENST00000584698,ENST00000585051,ENST00000613735	-0.127917	0.00124785	clu_81356_-.1	CassetteExon	TRUE
hESC_polyQ_81Q_vs_H24829	chr17	47819099	47819971	JUNC01019609	clu_81356_-	NN-AG	NDA	0	AC003665.1	ENST00000007414,ENST00000392507,ENST00000579728,ENST00000580140,ENST00000580226,ENST00000584698,ENST00000585051,ENST00000613735	0.219638	0.00124785	clu_81356_-.1	CassetteExon	TRUE
hESC_polyQ_81Q_vs_H24830	chr17	47819782	47819971	JUNC01019612	clu_81356_-	NN-AG	DA	1	AC003665.1	ENST00000007414,ENST00000392507,ENST00000579728,ENST00000580140,ENST00000580226,ENST00000585051,ENST00000613735	-0.09172	0.00124785	clu_81356_-.1	CassetteExon	TRUE
hESC_polyQ_81Q_vs_H24831	chr17	47828670	47829139	JUNC01019656	clu_81362_-	NN-AG	DA	1	MRPL10	ENST00000290208,ENST00000351111,ENST00000414011,ENST00000421763,ENST00000423147,ENST00000466016,ENST00000480901	-0.0331374	0.00566914	clu_81362_-.1	Mixed	FALSE
hESC_polyQ_81Q_vs_H24832	chr17	47828670	47831460	JUNC01019668	clu_81362_-	GT-AG	DA	1	MRPL10	ENST00000290208,ENST00000351111,ENST00000414011,ENST00000421763,ENST00000423147,ENST00000466016,ENST00000480901	0.0202624	0.00566914	clu_81362_-.1	Mixed	FALSE
hESC_polyQ_81Q_vs_H24833	chr17	47829236	47831460	JUNC01019688	clu_81362_-	GT-NN	DA	1	MRPL10	ENST00000290208,ENST00000351111,ENST00000414011,ENST00000421763,ENST00000423147,ENST00000466016,ENST00000480901	0.0103235	0.00566914	clu_81362_-.1	Mixed	FALSE
hESC_polyQ_81Q_vs_H24834	chr17	47838696	47838791	JUNC01019766	clu_81365_-	GT-AG	DA	1	SCRN2	ENST00000290216,ENST00000407215,ENST00000579856,ENST00000581645,ENST00000582459,ENST00000584123,ENST00000584567	0.0449594	0.0279046	clu_81365_-.1	A3SS	FALSE
hESC_polyQ_81Q_vs_H24835	chr17	47838719	47838791	JUNC01019770	clu_81365_-	GT-AG	DA	1	SCRN2	ENST00000290216,ENST00000407215,ENST00000579856,ENST00000581645,ENST00000582459,ENST00000584123,ENST00000584567	-0.0449594	0.0279046	clu_81365_-.1	A3SS	FALSE
hESC_polyQ_81Q_vs_H24836	chr17	48071579	48074829	JUNC01020708	clu_81377_-	GT-AG	A	0	CBX1	ENST00000225603,ENST00000393408,ENST00000402583,ENST00000581003	-0.0162119	0.00274621	clu_81377_-.1	A5SS	TRUE
hESC_polyQ_81Q_vs_H24837	chr17	48071579	48075006	JUNC01020710	clu_81377_-	GT-AG	DA	1	CBX1	ENST00000225603,ENST00000393408,ENST00000402583,ENST00000495350,ENST00000581003	0.0162119	0.00274621	clu_81377_-.1	A5SS	TRUE
hESC_polyQ_81Q_vs_H24838	chrX	52187230	52187642	JUNC02442373	clu_814_+	GT-AG	DA	1	MAGED4	ENST00000375626,ENST00000459685,ENST00000471932,ENST00000477634,ENST00000479281,ENST00000498483,ENST00000599522	0.0173768	0.00299989	clu_814_+.1	A3SS	TRUE
hESC_polyQ_81Q_vs_H24839	chrX	52187845	52187949	JUNC02442399	clu_814_+	GT-AG	DA	1	MAGED4	ENST00000375626,ENST00000459685,ENST00000471932,ENST00000477634,ENST00000479281,ENST00000498483,ENST00000599522	-0.0216576	0.00299989	clu_814_+.2	PossibleRI	FALSE
hESC_polyQ_81Q_vs_H24840	chr17	48936242	48936855	JUNC01022023	clu_81414_-	GT-AG	DA	1	SNF8	ENST00000290330,ENST00000502492,ENST00000506104,ENST00000507302,ENST00000509989,ENST00000509995,ENST00000510558,ENST00000511214,ENST00000512243,ENST00000514089,ENST00000514929,ENST00000515174,ENST00000573795,ENST00000576353	-0.0165104	0.0133026	clu_81414_-.1	A5SS	FALSE
hESC_polyQ_81Q_vs_H24841	chr17	48936242	48937020	JUNC01022026	clu_81414_-	GT-AG	DA	1	SNF8	ENST00000290330,ENST00000502492,ENST00000506104,ENST00000507302,ENST00000509989,ENST00000509995,ENST00000510195,ENST00000510558,ENST00000511214,ENST00000512243,ENST00000514089,ENST00000514929,ENST00000515174,ENST00000573795,ENST00000576353	0.0167403	0.0133026	clu_81414_-.1	A5SS	FALSE
hESC_polyQ_81Q_vs_H24842	chr17	49622876	49636759	JUNC01023038	clu_81438_-	GT-AG	DA	1	SPOP	ENST00000347630,ENST00000393328,ENST00000451526,ENST00000502385,ENST00000503676,ENST00000504102,ENST00000504212,ENST00000505581,ENST00000506399,ENST00000507970,ENST00000508805,ENST00000509079,ENST00000509765,ENST00000510476,ENST00000513080,ENST00000514121,ENST00000515508	-0.073654	3.67749e-05	clu_81438_-.1	Mixed	FALSE
hESC_polyQ_81Q_vs_H24843	chr17	49622876	49668027	JUNC01023045	clu_81438_-	NN-AG	DA	1	SPOP	ENST00000347630,ENST00000393328,ENST00000451526,ENST00000502385,ENST00000503676,ENST00000504102,ENST00000504212,ENST00000505581,ENST00000506399,ENST00000507970,ENST00000508805,ENST00000509079,ENST00000509765,ENST00000510476,ENST00000513080,ENST00000514121,ENST00000515508	0.0142588	3.67749e-05	clu_81438_-.1	Mixed	FALSE
hESC_polyQ_81Q_vs_H24844	chr17	49622876	49675895	JUNC01023048	clu_81438_-	NN-AG	DA	1	SPOP	ENST00000347630,ENST00000393328,ENST00000451526,ENST00000502385,ENST00000503676,ENST00000504102,ENST00000504212,ENST00000505581,ENST00000506399,ENST00000507970,ENST00000508805,ENST00000509079,ENST00000509765,ENST00000510476,ENST00000513080,ENST00000514121,ENST00000515508	-0.0286449	3.67749e-05	clu_81438_-.1	Mixed	FALSE
hESC_polyQ_81Q_vs_H24845	chr17	49622876	49677933	JUNC01023050	clu_81438_-	GT-AG	DA	1	SPOP	ENST00000347630,ENST00000393328,ENST00000451526,ENST00000502385,ENST00000503676,ENST00000504102,ENST00000504212,ENST00000505581,ENST00000506399,ENST00000507970,ENST00000508805,ENST00000509079,ENST00000509765,ENST00000510476,ENST00000513080,ENST00000514121,ENST00000515508	0.197378	3.67749e-05	clu_81438_-.1	Mixed	FALSE
hESC_polyQ_81Q_vs_H24846	chr17	49636809	49677933	JUNC01023078	clu_81438_-	GT-AG	DA	1	SPOP	ENST00000347630,ENST00000393328,ENST00000451526,ENST00000502385,ENST00000503676,ENST00000504102,ENST00000504212,ENST00000505581,ENST00000506399,ENST00000507970,ENST00000508805,ENST00000509079,ENST00000509765,ENST00000510476,ENST00000513080,ENST00000514121,ENST00000515508	-0.0425499	3.67749e-05	clu_81438_-.1	Mixed	FALSE
hESC_polyQ_81Q_vs_H24847	chr17	49668078	49677933	JUNC01023091	clu_81438_-	GT-NN	DA	1	SPOP	ENST00000347630,ENST00000393328,ENST00000451526,ENST00000502385,ENST00000504102,ENST00000504212,ENST00000505581,ENST00000506399,ENST00000507970,ENST00000508805,ENST00000509079,ENST00000509765,ENST00000513080,ENST00000514121,ENST00000515508	-0.0103364	3.67749e-05	clu_81438_-.1	Mixed	FALSE
hESC_polyQ_81Q_vs_H24848	chr17	49676016	49677933	JUNC01023098	clu_81438_-	GT-NN	DA	1	SPOP	ENST00000347630,ENST00000393328,ENST00000451526,ENST00000502385,ENST00000504102,ENST00000504212,ENST00000505581,ENST00000506399,ENST00000507970,ENST00000508805,ENST00000509079,ENST00000509765,ENST00000513080,ENST00000514121,ENST00000515508	-0.0456546	3.67749e-05	clu_81438_-.1	Mixed	FALSE
hESC_polyQ_81Q_vs_H24849	chr17	50124971	50125091	JUNC01024008	clu_81454_-	GT-AG	DA	1	SAMD14	ENST00000330175,ENST00000503131,ENST00000507043,ENST00000511964	-0.178824	0.00807464	clu_81454_-.1	Unknown	FALSE
hESC_polyQ_81Q_vs_H24850	chr17	50124971	50129517	JUNC01024011	clu_81454_-	GT-AG	DA	1	SAMD14	ENST00000330175,ENST00000503131,ENST00000507043,ENST00000511964,ENST00000513474	0.175278	0.00807464	clu_81454_-.1	Unknown	FALSE
hESC_polyQ_81Q_vs_H24851	chr17	50125360	50129517	JUNC01024027	clu_81454_-	GT-NN	DA	1	SAMD14	ENST00000330175,ENST00000503131,ENST00000507043,ENST00000511964,ENST00000513474	0.0100485	0.00807464	clu_81454_-.1	Unknown	FALSE
hESC_polyQ_81Q_vs_H24852	chr17	50370586	50370906	JUNC01024766	clu_81511_-	GT-AG	DA	1	MRPL27	ENST00000225969,ENST00000442592,ENST00000503633,ENST00000507088,ENST00000511860,ENST00000514928	-0.0368784	0.0254394	clu_81511_-.1	A5SS	FALSE
hESC_polyQ_81Q_vs_H24853	chr17	50370586	50373131	JUNC01024777	clu_81511_-	GT-AG	DA	1	MRPL27	ENST00000225969,ENST00000442592,ENST00000503633,ENST00000507088,ENST00000511860,ENST00000514928	0.0382885	0.0254394	clu_81511_-.1	A5SS	FALSE
hESC_polyQ_81Q_vs_H24854	chr17	51180694	51186025	JUNC01026783	clu_81549_-	GT-AG	A	0	MBTD1	ENST00000415868,ENST00000586178	-0.0218646	0.00206515	clu_81549_-.1	CassetteExon	TRUE
hESC_polyQ_81Q_vs_H24855	chr17	51180694	51192203	JUNC01026787	clu_81549_-	GT-AG	DA	1	MBTD1	ENST00000405860,ENST00000415868,ENST00000586178	0.0455988	0.00206515	clu_81549_-.1	CassetteExon	TRUE
hESC_polyQ_81Q_vs_H24856	chr17	51186216	51192203	JUNC01026809	clu_81549_-	GT-AG	D	0	MBTD1	ENST00000405860,ENST00000415868,ENST00000586178	-0.0263606	0.00206515	clu_81549_-.1	CassetteExon	TRUE
hESC_polyQ_81Q_vs_H24857	chr17	51225209	51254713	JUNC01026967	clu_81559_-	NN-AG	A	0	MBTD1	ENST00000405860,ENST00000586178,ENST00000591270,ENST00000593259	0.0426389	0.0029081	clu_81559_-.1	Mixed	TRUE
hESC_polyQ_81Q_vs_H24858	chr17	51225209	51259143	JUNC01026970	clu_81559_-	NN-AG	DA	1	MBTD1	ENST00000405860,ENST00000586178,ENST00000591270,ENST00000593259	-0.0261863	0.0029081	clu_81559_-.1	Mixed	TRUE
hESC_polyQ_81Q_vs_H24859	chr17	51225209	51259835	JUNC01026973	clu_81559_-	GT-AG	NDA	0	MBTD1	ENST00000405860,ENST00000586178,ENST00000591270,ENST00000593259	-0.063594	0.0029081	clu_81559_-.1	Mixed	TRUE
hESC_polyQ_81Q_vs_H24860	chr17	51254811	51259143	JUNC01026983	clu_81559_-	NN-AG	D	0	MBTD1	ENST00000405860,ENST00000586178,ENST00000591270,ENST00000593259	0.0281958	0.0029081	clu_81559_-.1	Mixed	TRUE
hESC_polyQ_81Q_vs_H24861	chr17	57079410	57083747	JUNC01028862	clu_81586_-	NN-AG	A	0	AC007114.1	ENST00000576313,ENST00000576871	0.375157	0.0355486	clu_81586_-.1	Unknown	TRUE
hESC_polyQ_81Q_vs_H24862	chr17	57079410	57084604	JUNC01028864	clu_81586_-	GT-AG	A	0	AC007114.1	ENST00000576313,ENST00000576871	-0.238712	0.0355486	clu_81586_-.1	Unknown	TRUE
hESC_polyQ_81Q_vs_H24863	chr17	57079410	57084840	JUNC01028866	clu_81586_-	GT-AG	DA	1	AC007114.1	ENST00000576313,ENST00000576871	-0.136445	0.0355486	clu_81586_-.1	Unknown	TRUE
hESC_polyQ_81Q_vs_H24864	chr17	57866544	57867357	JUNC01029656	clu_81591_-	GT-AG	DA	1	CUEDC1	ENST00000360238,ENST00000407144,ENST00000577422,ENST00000577497,ENST00000577830,ENST00000577840,ENST00000578357,ENST00000581391,ENST00000581898,ENST00000582951,ENST00000584746,ENST00000585294	0.0564069	0.0194046	clu_81591_-.1	Mixed	TRUE
hESC_polyQ_81Q_vs_H24865	chr17	57866544	57867623	JUNC01029659	clu_81591_-	GT-AG	A	0	CUEDC1	ENST00000360238,ENST00000407144,ENST00000577422,ENST00000577497,ENST00000577830,ENST00000577840,ENST00000578357,ENST00000581391,ENST00000581898,ENST00000582951,ENST00000584746,ENST00000585294	-0.0111474	0.0194046	clu_81591_-.1	Mixed	TRUE
hESC_polyQ_81Q_vs_H24866	chr17	57866544	57871286	JUNC01029666	clu_81591_-	GT-AG	DA	1	CUEDC1	ENST00000360238,ENST00000407144,ENST00000577422,ENST00000577497,ENST00000577830,ENST00000577840,ENST00000578357,ENST00000581391,ENST00000581898,ENST00000582951,ENST00000584746,ENST00000585294	0.0336944	0.0194046	clu_81591_-.1	Mixed	TRUE
hESC_polyQ_81Q_vs_H24867	chr17	57868243	57869122	JUNC01029680	clu_81591_-	GT-AG	DA	1	CUEDC1	ENST00000360238,ENST00000407144,ENST00000577830,ENST00000577840,ENST00000578357,ENST00000581898,ENST00000584746	-0.0458293	0.0194046	clu_81591_-.1	Mixed	TRUE
hESC_polyQ_81Q_vs_H24868	chr17	57869193	57871286	JUNC01029694	clu_81591_-	GT-AG	DA	1	CUEDC1	ENST00000360238,ENST00000407144,ENST00000577830,ENST00000577840,ENST00000578357,ENST00000581898,ENST00000584746	-0.0400976	0.0194046	clu_81591_-.1	Mixed	TRUE
hESC_polyQ_81Q_vs_H24869	chr17	57869193	57872663	JUNC01029696	clu_81591_-	GT-AG	NDA	0	CUEDC1	ENST00000360238,ENST00000407144,ENST00000577830,ENST00000577840,ENST00000578357,ENST00000581898,ENST00000584746	0.0149632	0.0194046	clu_81591_-.1	Mixed	TRUE
hESC_polyQ_81Q_vs_H24870	chr17	57879738	57885172	JUNC01029750	clu_81595_-	NN-AG	A	0	CUEDC1	ENST00000360238,ENST00000407144,ENST00000577589,ENST00000577830,ENST00000577840	-0.0752897	0.0003447	clu_81595_-.1	A5SS	TRUE
hESC_polyQ_81Q_vs_H24871	chr17	57885879	57955225	JUNC01029811	clu_81595_-	GT-AG	DA	1	CUEDC1	ENST00000360238,ENST00000407144,ENST00000577830,ENST00000577840	0.0848287	0.0003447	clu_81595_-.2	PossibleRI	FALSE
hESC_polyQ_81Q_vs_H24872	chr17	58005041	58005414	JUNC01030191	clu_81604_-	GT-AG	DA	1	AC015813.2,SRSF1	ENST00000578794,ENST00000584668,ENST00000584773,ENST00000585096	-0.030813	0.000111721	clu_81604_-.1	Unknown	TRUE
hESC_polyQ_81Q_vs_H24873	chr17	58005041	58005801	JUNC01030194	clu_81604_-	GT-AG	NDA	0	AC015813.2,SRSF1	ENST00000258962,ENST00000578794,ENST00000581497,ENST00000581979,ENST00000582730,ENST00000583741,ENST00000584668,ENST00000584773,ENST00000585096	0.0174372	0.000111721	clu_81604_-.1	Unknown	TRUE
hESC_polyQ_81Q_vs_H24874	chr17	58005600	58005801	JUNC01030213	clu_81604_-	GT-AG	DA	1	AC015813.2,SRSF1	ENST00000258962,ENST00000578794,ENST00000581979,ENST00000582730,ENST00000583741,ENST00000584668,ENST00000584773,ENST00000585096	0.0155533	0.000111721	clu_81604_-.1	Unknown	TRUE
hESC_polyQ_81Q_vs_H24875	chr17	58206380	58206465	JUNC01030407	clu_81608_-	GT-AG	DA	1	MKS1	ENST00000313863,ENST00000393119,ENST00000393120,ENST00000537529,ENST00000583577	-0.0338633	0.0301636	clu_81608_-.1	Unknown	TRUE
hESC_polyQ_81Q_vs_H24876	chr17	58206380	58207894	JUNC01030411	clu_81608_-	GT-AG	DA	1	MKS1	ENST00000313863,ENST00000393119,ENST00000393120,ENST00000537529,ENST00000577315,ENST00000577824,ENST00000583577,ENST00000585134	0.0116682	0.0301636	clu_81608_-.1	Unknown	TRUE
hESC_polyQ_81Q_vs_H24877	chr17	58206547	58207085	JUNC01030418	clu_81608_-	GT-AG	DA	1	MKS1	ENST00000393119,ENST00000393120,ENST00000537529	0.01028	0.0301636	clu_81608_-.1	Unknown	TRUE
hESC_polyQ_81Q_vs_H24878	chr17	58206547	58207894	JUNC01030421	clu_81608_-	GT-AG	NDA	0	MKS1	ENST00000313863,ENST00000393119,ENST00000393120,ENST00000537529,ENST00000577315,ENST00000577824,ENST00000583577,ENST00000585134	-0.0112266	0.0301636	clu_81608_-.1	Unknown	TRUE
hESC_polyQ_81Q_vs_H24879	chr17	58207218	58207894	JUNC01030428	clu_81608_-	GT-AG	DA	1	MKS1	ENST00000313863,ENST00000393119,ENST00000393120,ENST00000537529,ENST00000577315,ENST00000577824,ENST00000585134	0.0106604	0.0301636	clu_81608_-.1	Unknown	TRUE
hESC_polyQ_81Q_vs_H24880	chr17	58213869	58214259	JUNC01030483	clu_81614_-	GN-AG	DA	1	MKS1	ENST00000313863,ENST00000393119,ENST00000393120,ENST00000537529,ENST00000577824,ENST00000578789,ENST00000580127,ENST00000581761	0.0200667	0.0201314	clu_81614_-.1	PossibleRI	FALSE
hESC_polyQ_81Q_vs_H24881	chr17	58214838	58216088	JUNC01030502	clu_81614_-	GT-AG	DA	1	MKS1	ENST00000313863,ENST00000393119,ENST00000393120,ENST00000537529,ENST00000578789,ENST00000580127,ENST00000581180,ENST00000581761	-0.0114185	0.0201314	clu_81614_-.2	Unknown	FALSE
hESC_polyQ_81Q_vs_H24882	chr17	58216736	58218620	JUNC01030523	clu_81614_-	GT-AG	DA	1	MKS1	ENST00000313863,ENST00000393119,ENST00000393120,ENST00000537529,ENST00000578789,ENST00000580127,ENST00000581180,ENST00000581761	-0.0194897	0.0201314	clu_81614_-.2	Unknown	FALSE
hESC_polyQ_81Q_vs_H24883	chr17	58218729	58219148	JUNC01030530	clu_81616_-	GT-AG	A	0	MKS1	ENST00000313863,ENST00000393119,ENST00000393120,ENST00000537529,ENST00000580127,ENST00000581180,ENST00000581761	0.111751	0.0268165	clu_81616_-.1	A5SS	TRUE
hESC_polyQ_81Q_vs_H24884	chr17	58218729	58219151	JUNC01030532	clu_81616_-	GT-AG	DA	1	MKS1	ENST00000313863,ENST00000393119,ENST00000393120,ENST00000537529,ENST00000578789,ENST00000580127,ENST00000581180,ENST00000581761	-0.111751	0.0268165	clu_81616_-.1	A5SS	TRUE
hESC_polyQ_81Q_vs_H24885	chr17	58302447	58304338	JUNC01030608	clu_81617_-	GT-AG	DA	1	TSPOAP1	ENST00000268893,ENST00000343736,ENST00000577871,ENST00000578511,ENST00000580669,ENST00000581675	-0.0733123	0.00136267	clu_81617_-.1	Unknown	FALSE
hESC_polyQ_81Q_vs_H24886	chr17	58302447	58305061	JUNC01030614	clu_81617_-	GT-AG	DA	1	TSPOAP1	ENST00000268893,ENST00000343736,ENST00000577871,ENST00000578511,ENST00000580669,ENST00000581675	0.0319881	0.00136267	clu_81617_-.1	Unknown	FALSE
hESC_polyQ_81Q_vs_H24887	chr17	58304399	58305061	JUNC01030629	clu_81617_-	GT-AG	DA	1	TSPOAP1	ENST00000268893,ENST00000343736,ENST00000577871,ENST00000578511,ENST00000580669,ENST00000581675	-0.0322984	0.00136267	clu_81617_-.1	Unknown	FALSE
hESC_polyQ_81Q_vs_H24888	chr17	58305171	58305387	JUNC01030640	clu_81617_-	GT-AG	DA	1	TSPOAP1	ENST00000268893,ENST00000343736,ENST00000577871,ENST00000578511,ENST00000580669,ENST00000581675	0.0393388	0.00136267	clu_81617_-.2	PossibleRI	FALSE
hESC_polyQ_81Q_vs_H24889	chr17	58305458	58305540	JUNC01030648	clu_81617_-	GT-AG	DA	1	TSPOAP1	ENST00000268893,ENST00000343736,ENST00000577871,ENST00000578511,ENST00000580669,ENST00000581675	0.0293176	0.00136267	clu_81617_-.3	PossibleRI	FALSE
hESC_polyQ_81Q_vs_H24890	chr17	58305643	58305833	JUNC01030654	clu_81618_-	GT-AG	DA	1	TSPOAP1	ENST00000268893,ENST00000343736,ENST00000577871,ENST00000578511,ENST00000580669,ENST00000581675	0.0142906	0.0115091	clu_81618_-.1	Mixed	TRUE
hESC_polyQ_81Q_vs_H24891	chr17	58305865	58306182	JUNC01030661	clu_81618_-	GT-AG	A	0	TSPOAP1	ENST00000268893,ENST00000343736,ENST00000577871,ENST00000578511,ENST00000580669,ENST00000581675	-0.0274907	0.0115091	clu_81618_-.1	Mixed	TRUE
hESC_polyQ_81Q_vs_H24892	chr17	58307941	58309967	JUNC01030693	clu_81622_-	GT-AG	DA	1	TSPOAP1	ENST00000268893,ENST00000343736,ENST00000578486,ENST00000580669,ENST00000582679	-0.0290575	0.0249014	clu_81622_-.1	Mixed	TRUE
hESC_polyQ_81Q_vs_H24893	chr17	58307941	58310003	JUNC01030695	clu_81622_-	GT-AG	A	0	TSPOAP1	ENST00000268893,ENST00000343736,ENST00000578486,ENST00000580669,ENST00000582679	0.0182777	0.0249014	clu_81622_-.1	Mixed	TRUE
hESC_polyQ_81Q_vs_H24894	chr17	58309380	58309967	JUNC01030700	clu_81622_-	GT-AG	DA	1	TSPOAP1	ENST00000268893,ENST00000343736,ENST00000580669,ENST00000582679	0.0107798	0.0249014	clu_81622_-.1	Mixed	TRUE
hESC_polyQ_81Q_vs_H24895	chr17	58504488	58504779	JUNC01031222	clu_81651_-	GT-AG	DA	1	MTMR4	ENST00000323456,ENST00000579925	0.118667	0.00811915	clu_81651_-.1	CassetteExon	TRUE
hESC_polyQ_81Q_vs_H24896	chr17	58504488	58505472	JUNC01031226	clu_81651_-	GT-AG	NDA	0	MTMR4	ENST00000323456,ENST00000579925	0.0175894	0.00811915	clu_81651_-.1	CassetteExon	TRUE
hESC_polyQ_81Q_vs_H24897	chr17	58504974	58505472	JUNC01031234	clu_81651_-	GT-AG	DA	1	MTMR4	ENST00000323456,ENST00000579925	-0.136256	0.00811915	clu_81651_-.1	CassetteExon	TRUE
hESC_polyQ_81Q_vs_H24898	chr17	59088407	59091300	JUNC01032287	clu_81683_-	GT-AG	DA	1	TRIM37	ENST00000262294,ENST00000393065,ENST00000393066,ENST00000577554,ENST00000580122,ENST00000580620,ENST00000580973,ENST00000583387,ENST00000584889,ENST00000625984	0.0686145	0.0110908	clu_81683_-.1	A3SS	FALSE
hESC_polyQ_81Q_vs_H24899	chr17	59090092	59091300	JUNC01032298	clu_81683_-	GT-NN	DA	1	TRIM37	ENST00000262294,ENST00000393065,ENST00000393066,ENST00000577554,ENST00000580122,ENST00000580620,ENST00000580973,ENST00000583387,ENST00000584889,ENST00000625984	-0.0686145	0.0110908	clu_81683_-.1	A3SS	FALSE
hESC_polyQ_81Q_vs_H24900	chr17	60048388	60049492	JUNC01034435	clu_81730_-	GT-AG	A	0	HEATR6	ENST00000184956,ENST00000585976,ENST00000587003,ENST00000613428	0.0111678	0.0309686	clu_81730_-.1	A5SS	TRUE
hESC_polyQ_81Q_vs_H24901	chr17	60214774	60218141	JUNC01034849	clu_81765_-	GT-AG	A	0	USP32	ENST00000300896,ENST00000590133,ENST00000591768,ENST00000592339	-0.0173914	0.0314167	clu_81765_-.1	Unknown	TRUE
hESC_polyQ_81Q_vs_H24902	chr17	60214774	60219628	JUNC01034851	clu_81765_-	GT-AG	DA	1	USP32	ENST00000300896,ENST00000590133,ENST00000591768,ENST00000592339	0.0655762	0.0314167	clu_81765_-.1	Unknown	TRUE
hESC_polyQ_81Q_vs_H24903	chr17	60214774	60219670	JUNC01034853	clu_81765_-	GT-AG	DA	1	USP32	ENST00000300896,ENST00000590133,ENST00000591768,ENST00000592339	-0.0403518	0.0314167	clu_81765_-.1	Unknown	TRUE
hESC_polyQ_81Q_vs_H24904	chr17	61684140	61693430	JUNC01035675	clu_81779_-	GT-AG	NDA	0	BRIP1	ENST00000259008,ENST00000577598	0.0105568	0.0388961	clu_81779_-.1	Unknown	TRUE
hESC_polyQ_81Q_vs_H24905	chr17	61693512	61715951	JUNC01035699	clu_81779_-	GT-AG	DA	1	BRIP1	ENST00000259008,ENST00000577598	-0.0163403	0.0388961	clu_81779_-.1	Unknown	TRUE
hESC_polyQ_81Q_vs_H24906	chr17	61776562	61778120	JUNC01035756	clu_81783_-	NN-AG	A	0	BRIP1	ENST00000259008,ENST00000577598,ENST00000579028,ENST00000583837	-0.0391383	0.0414548	clu_81783_-.1	Mixed	TRUE
hESC_polyQ_81Q_vs_H24907	chr17	61776562	61780261	JUNC01035760	clu_81783_-	GT-AG	DA	1	BRIP1	ENST00000259008,ENST00000577598,ENST00000579028,ENST00000583837	0.0583779	0.0414548	clu_81783_-.1	Mixed	TRUE
hESC_polyQ_81Q_vs_H24908	chr17	61776562	61780840	JUNC01035763	clu_81783_-	GT-AG	NDA	0	BRIP1	ENST00000259008,ENST00000577598,ENST00000579028,ENST00000583837	0.0152096	0.0414548	clu_81783_-.1	Mixed	TRUE
hESC_polyQ_81Q_vs_H24909	chr17	61778179	61780261	JUNC01035768	clu_81783_-	GT-NN	D	0	BRIP1	ENST00000259008,ENST00000577598,ENST00000579028,ENST00000583837	-0.0123236	0.0414548	clu_81783_-.1	Mixed	TRUE
hESC_polyQ_81Q_vs_H24910	chr17	61780401	61780840	JUNC01035779	clu_81783_-	GT-AG	DA	1	BRIP1	ENST00000259008,ENST00000577598,ENST00000579028	-0.0220656	0.0414548	clu_81783_-.1	Mixed	TRUE
hESC_polyQ_81Q_vs_H24911	chr17	61847220	61849129	JUNC01035858	clu_81790_-	GT-AG	DA	1	BRIP1	ENST00000259008,ENST00000577598	-0.025267	0.0352387	clu_81790_-.1	CassetteExon	TRUE
hESC_polyQ_81Q_vs_H24912	chr17	61847220	61857058	JUNC01035860	clu_81790_-	GT-AG	NDA	0	BRIP1	ENST00000259008,ENST00000577598	0.064645	0.0352387	clu_81790_-.1	CassetteExon	TRUE
hESC_polyQ_81Q_vs_H24913	chr17	61849256	61857058	JUNC01035862	clu_81790_-	GT-AG	DA	1	BRIP1	ENST00000259008,ENST00000577598	-0.039378	0.0352387	clu_81790_-.1	CassetteExon	TRUE
hESC_polyQ_81Q_vs_H24914	chr17	61878088	61881007	JUNC01035940	clu_81799_-	GT-AG	DA	1	INTS2	ENST00000251334,ENST00000444766,ENST00000583822,ENST00000584967,ENST00000617492,ENST00000646745,ENST00000647009	-0.0157433	0.0166043	clu_81799_-.1	PossibleRI	FALSE
hESC_polyQ_81Q_vs_H24915	chr17	61881171	61884571	JUNC01035946	clu_81799_-	GT-AG	A	0	INTS2	ENST00000251334,ENST00000444766,ENST00000583822,ENST00000584967,ENST00000617492,ENST00000646745,ENST00000647009	-0.0126608	0.0166043	clu_81799_-.2	CassetteExon	TRUE
hESC_polyQ_81Q_vs_H24916	chr17	61881171	61884901	JUNC01035947	clu_81799_-	GT-AG	DA	1	INTS2	ENST00000251334,ENST00000444766,ENST00000583822,ENST00000584967,ENST00000617492,ENST00000646745,ENST00000647009	0.0485181	0.0166043	clu_81799_-.2	CassetteExon	TRUE
hESC_polyQ_81Q_vs_H24917	chr17	61884662	61884901	JUNC01035951	clu_81799_-	GT-NN	D	0	INTS2	ENST00000251334,ENST00000444766,ENST00000583822,ENST00000584967,ENST00000617492,ENST00000646745,ENST00000647009	-0.0201139	0.0166043	clu_81799_-.2	CassetteExon	TRUE
hESC_polyQ_81Q_vs_H24918	chr17	62011233	62029541	JUNC01036287	clu_81830_-	GT-AG	DA	1	MED13	ENST00000397786,ENST00000583958	-0.111218	0.00788978	clu_81830_-.1	A3SS	TRUE
hESC_polyQ_81Q_vs_H24919	chr17	62023650	62029541	JUNC01036299	clu_81830_-	GT-NN	D	0	MED13	ENST00000397786,ENST00000583958	0.111218	0.00788978	clu_81830_-.1	A3SS	TRUE
hESC_polyQ_81Q_vs_H24920	chr17	62031638	62033787	JUNC01036316	clu_81833_-	GT-AG	DA	1	MED13	ENST00000397786,ENST00000578132,ENST00000580896	0.0108642	0.0411183	clu_81833_-.1	PossibleRI	FALSE
hESC_polyQ_81Q_vs_H24921	chr17	62033984	62035463	JUNC01036332	clu_81833_-	GT-AG	DA	1	MED13	ENST00000397786	0.0633543	0.0411183	clu_81833_-.2	Mixed	TRUE
hESC_polyQ_81Q_vs_H24922	chr17	62033984	62052537	JUNC01036334	clu_81833_-	GT-AG	NDA	0	MED13	ENST00000397786	0.0180718	0.0411183	clu_81833_-.2	Mixed	TRUE
hESC_polyQ_81Q_vs_H24923	chr17	62035608	62052537	JUNC01036336	clu_81833_-	GT-AG	DA	1	MED13	ENST00000397786	-0.0841297	0.0411183	clu_81833_-.2	Mixed	TRUE
hESC_polyQ_81Q_vs_H24924	chr17	63703751	63704005	JUNC01038467	clu_81857_-	GT-AG	DA	1	AC046185.1,STRADA	ENST00000336174,ENST00000375840,ENST00000392950,ENST00000447001,ENST00000580039,ENST00000580553,ENST00000582137,ENST00000638193,ENST00000638276,ENST00000638698,ENST00000638702,ENST00000638708,ENST00000638888,ENST00000639521,ENST00000639835,ENST00000640086,ENST00000640397,ENST00000640679,ENST00000640827,ENST00000640870,ENST00000640979,ENST00000640999	-0.0363753	0.0230781	clu_81857_-.1	Mixed	FALSE
hESC_polyQ_81Q_vs_H24925	chr17	63704582	63704820	JUNC01038494	clu_81857_-	GT-AG	A	0	AC046185.1,STRADA	ENST00000245865,ENST00000336174,ENST00000375840,ENST00000392950,ENST00000447001,ENST00000578008,ENST00000578801,ENST00000579318,ENST00000579340,ENST00000580039,ENST00000580553,ENST00000582137,ENST00000638193,ENST00000638276,ENST00000638309,ENST00000638698,ENST00000638702,ENST00000638708,ENST00000638888,ENST00000639135,ENST00000639521,ENST00000639835,ENST00000640086,ENST00000640174,ENST00000640183,ENST00000640397,ENST00000640679,ENST00000640827,ENST00000640870,ENST00000640979,ENST00000640999	-0.0200588	0.0230781	clu_81857_-.2	CassetteExon	TRUE
hESC_polyQ_81Q_vs_H24926	chr17	63704582	63706635	JUNC01038496	clu_81857_-	GT-AG	DA	1	AC046185.1,STRADA	ENST00000245865,ENST00000336174,ENST00000375840,ENST00000392950,ENST00000447001,ENST00000578008,ENST00000578801,ENST00000579318,ENST00000579340,ENST00000580039,ENST00000580553,ENST00000582137,ENST00000617949,ENST00000638193,ENST00000638276,ENST00000638309,ENST00000638698,ENST00000638702,ENST00000638708,ENST00000638888,ENST00000639135,ENST00000639521,ENST00000639835,ENST00000640086,ENST00000640174,ENST00000640183,ENST00000640397,ENST00000640679,ENST00000640827,ENST00000640870,ENST00000640979,ENST00000640999	0.0520904	0.0230781	clu_81857_-.2	CassetteExon	TRUE
hESC_polyQ_81Q_vs_H24927	chr15	42160829	42161474	JUNC00746469	clu_8186_-	GT-AG	DA	1	VPS39	ENST00000318006,ENST00000348544,ENST00000562258,ENST00000564994	-0.0237811	0.0410957	clu_8186_-.1	Mixed	TRUE
hESC_polyQ_81Q_vs_H24928	chr15	42160829	42161682	JUNC00746471	clu_8186_-	GT-AG	DA	1	VPS39	ENST00000318006,ENST00000348544,ENST00000562258,ENST00000564994	0.0319891	0.0410957	clu_8186_-.1	Mixed	TRUE
hESC_polyQ_81Q_vs_H24929	chr17	63714108	63726638	JUNC01038556	clu_81862_-	GT-AG	DA	1	AC046185.1,STRADA	ENST00000245865,ENST00000336174,ENST00000375840,ENST00000392950,ENST00000447001,ENST00000577375,ENST00000578008,ENST00000578507,ENST00000578801,ENST00000579340,ENST00000579350,ENST00000579549,ENST00000580039,ENST00000580288,ENST00000580338,ENST00000580553,ENST00000581243,ENST00000581505,ENST00000582030,ENST00000582137,ENST00000584110,ENST00000638193,ENST00000638276,ENST00000638309,ENST00000638698,ENST00000638702,ENST00000638708,ENST00000638718,ENST00000638888,ENST00000639135,ENST00000639164,ENST00000639192,ENST00000639521,ENST00000639603,ENST00000639778,ENST00000639816,ENST00000639835,ENST00000639940,ENST00000640086,ENST00000640174,ENST00000640183,ENST00000640397,ENST00000640679,ENST00000640707,ENST00000640741,ENST00000640827,ENST00000640870,ENST00000640924,ENST00000640979,ENST00000640999	0.0647765	0.0392151	clu_81862_-.1	Mixed	FALSE
hESC_polyQ_81Q_vs_H24930	chr17	63714108	63728334	JUNC01038558	clu_81862_-	GT-AG	DA	1	AC046185.1,STRADA	ENST00000245865,ENST00000336174,ENST00000375840,ENST00000392950,ENST00000447001,ENST00000577375,ENST00000578008,ENST00000578507,ENST00000578801,ENST00000579340,ENST00000579350,ENST00000579549,ENST00000580039,ENST00000580288,ENST00000580338,ENST00000580553,ENST00000581243,ENST00000581505,ENST00000582030,ENST00000582137,ENST00000584110,ENST00000638193,ENST00000638276,ENST00000638309,ENST00000638698,ENST00000638702,ENST00000638708,ENST00000638718,ENST00000638888,ENST00000639135,ENST00000639164,ENST00000639192,ENST00000639521,ENST00000639603,ENST00000639778,ENST00000639816,ENST00000639835,ENST00000639940,ENST00000640086,ENST00000640174,ENST00000640183,ENST00000640397,ENST00000640679,ENST00000640707,ENST00000640741,ENST00000640827,ENST00000640870,ENST00000640924,ENST00000640979,ENST00000640999	-0.0488083	0.0392151	clu_81862_-.1	Mixed	FALSE
hESC_polyQ_81Q_vs_H24931	chr17	63714108	63728358	JUNC01038560	clu_81862_-	GT-AG	DA	1	AC046185.1,STRADA	ENST00000245865,ENST00000336174,ENST00000375840,ENST00000392950,ENST00000447001,ENST00000577375,ENST00000578008,ENST00000578507,ENST00000578801,ENST00000579340,ENST00000579350,ENST00000579549,ENST00000580039,ENST00000580288,ENST00000580338,ENST00000580553,ENST00000581243,ENST00000581505,ENST00000582030,ENST00000582137,ENST00000584110,ENST00000638193,ENST00000638276,ENST00000638309,ENST00000638698,ENST00000638702,ENST00000638708,ENST00000638718,ENST00000638888,ENST00000639135,ENST00000639164,ENST00000639192,ENST00000639521,ENST00000639603,ENST00000639778,ENST00000639816,ENST00000639835,ENST00000639940,ENST00000640086,ENST00000640174,ENST00000640183,ENST00000640397,ENST00000640679,ENST00000640707,ENST00000640741,ENST00000640827,ENST00000640870,ENST00000640924,ENST00000640979,ENST00000640999	-0.115607	0.0392151	clu_81862_-.1	Mixed	FALSE
hESC_polyQ_81Q_vs_H24932	chr17	63726695	63728334	JUNC01038607	clu_81862_-	GT-AG	DA	1	AC046185.1,STRADA	ENST00000245865,ENST00000336174,ENST00000375840,ENST00000392950,ENST00000447001,ENST00000577375,ENST00000578008,ENST00000578507,ENST00000578801,ENST00000579340,ENST00000579549,ENST00000580288,ENST00000580338,ENST00000580553,ENST00000581243,ENST00000582030,ENST00000582137,ENST00000584110,ENST00000638193,ENST00000638276,ENST00000638309,ENST00000638698,ENST00000638702,ENST00000638708,ENST00000638718,ENST00000638888,ENST00000639135,ENST00000639164,ENST00000639521,ENST00000639603,ENST00000639778,ENST00000639816,ENST00000639835,ENST00000640086,ENST00000640174,ENST00000640183,ENST00000640397,ENST00000640679,ENST00000640741,ENST00000640827,ENST00000640870,ENST00000640979,ENST00000640999	0.0938572	0.0392151	clu_81862_-.1	Mixed	FALSE
hESC_polyQ_81Q_vs_H24933	chr17	63726695	63728358	JUNC01038609	clu_81862_-	GT-AG	DA	1	AC046185.1,STRADA	ENST00000245865,ENST00000336174,ENST00000375840,ENST00000392950,ENST00000447001,ENST00000577375,ENST00000578008,ENST00000578507,ENST00000578801,ENST00000579340,ENST00000579549,ENST00000580288,ENST00000580338,ENST00000580553,ENST00000581243,ENST00000582030,ENST00000582137,ENST00000584110,ENST00000638193,ENST00000638276,ENST00000638309,ENST00000638698,ENST00000638702,ENST00000638708,ENST00000638718,ENST00000638888,ENST00000639135,ENST00000639164,ENST00000639521,ENST00000639603,ENST00000639778,ENST00000639816,ENST00000639835,ENST00000640086,ENST00000640174,ENST00000640183,ENST00000640397,ENST00000640679,ENST00000640741,ENST00000640827,ENST00000640870,ENST00000640979,ENST00000640999	0.0143071	0.0392151	clu_81862_-.1	Mixed	FALSE
hESC_polyQ_81Q_vs_H24934	chr17	63766194	63772777	JUNC01038766	clu_81875_-	GT-NN	DA	1	CCDC47	ENST00000225726,ENST00000403162,ENST00000580986,ENST00000582252,ENST00000584112	-0.0146401	0.0133481	clu_81875_-.1	Unknown	TRUE
hESC_polyQ_81Q_vs_H24935	chr17	63766194	63773412	JUNC01038768	clu_81875_-	GT-NN	DA	1	CCDC47	ENST00000225726,ENST00000403162,ENST00000580986,ENST00000582252,ENST00000584112	0.0346532	0.0133481	clu_81875_-.1	Unknown	TRUE
hESC_polyQ_81Q_vs_H24936	chr17	63772971	63773412	JUNC01038789	clu_81875_-	GT-AG	D	0	CCDC47	ENST00000225726,ENST00000403162,ENST00000580986,ENST00000582252,ENST00000584112	-0.0117171	0.0133481	clu_81875_-.1	Unknown	TRUE
hESC_polyQ_81Q_vs_H24937	chr17	63821843	63821984	JUNC01039059	clu_81881_-	GT-AG	DA	1	FTSJ3	ENST00000427159,ENST00000579831,ENST00000583202,ENST00000583901	0.0262125	0.0061351	clu_81881_-.1	PossibleRI	FALSE
hESC_polyQ_81Q_vs_H24938	chr17	63822168	63823817	JUNC01039079	clu_81881_-	GT-AG	DA	1	FTSJ3	ENST00000427159,ENST00000579831,ENST00000580376,ENST00000583901	-0.0156193	0.0061351	clu_81881_-.2	CassetteExon	TRUE
hESC_polyQ_81Q_vs_H24939	chr17	63834800	63835412	JUNC01039314	clu_81900_-	GT-AG	DA	1	SMARCD2	ENST00000225742,ENST00000323347,ENST00000448276,ENST00000578234,ENST00000581832,ENST00000584400,ENST00000584483,ENST00000613943	0.0122618	0.0275256	clu_81900_-.1	A3SS	TRUE
hESC_polyQ_81Q_vs_H24940	chr17	63835031	63835412	JUNC01039323	clu_81900_-	GT-NN	D	0	SMARCD2	ENST00000225742,ENST00000323347,ENST00000448276,ENST00000578234,ENST00000581832,ENST00000584400,ENST00000584483,ENST00000613943	-0.0122618	0.0275256	clu_81900_-.1	A3SS	TRUE
hESC_polyQ_81Q_vs_H24941	chr17	64154961	64160801	JUNC01039714	clu_81944_-	GT-AG	DA	1	TEX2	ENST00000258991,ENST00000583097,ENST00000583501,ENST00000584379,ENST00000615733	-0.0122452	0.035268	clu_81944_-.1	Mixed	FALSE
hESC_polyQ_81Q_vs_H24942	chr17	64154967	64171100	JUNC01039726	clu_81944_-	GT-AG	DA	1	TEX2	ENST00000258991,ENST00000577489,ENST00000581812,ENST00000583097,ENST00000583501,ENST00000584379,ENST00000584498,ENST00000615733	-0.0233673	0.035268	clu_81944_-.1	Mixed	FALSE
hESC_polyQ_81Q_vs_H24943	chr17	64160933	64171100	JUNC01039731	clu_81944_-	GT-AG	DA	1	TEX2	ENST00000258991,ENST00000577489,ENST00000583097,ENST00000583501,ENST00000584379,ENST00000615733	0.0420546	0.035268	clu_81944_-.1	Mixed	FALSE
hESC_polyQ_81Q_vs_H24944	chr17	64188415	64193559	JUNC01039757	clu_81947_-	GT-AG	DA	1	TEX2	ENST00000258991,ENST00000583097,ENST00000583501,ENST00000584379,ENST00000615733	-0.0709316	0.037316	clu_81947_-.1	A3SS	FALSE
hESC_polyQ_81Q_vs_H24945	chr17	64188436	64193559	JUNC01039764	clu_81947_-	GT-AG	DA	1	TEX2	ENST00000258991,ENST00000583097,ENST00000583501,ENST00000584379,ENST00000615733	0.0709316	0.037316	clu_81947_-.1	A3SS	FALSE
hESC_polyQ_81Q_vs_H24946	chr17	64500326	64500549	JUNC01040073	clu_81957_-	GT-AG	DA	1	DDX5	ENST00000225792,ENST00000450599,ENST00000540698,ENST00000578758,ENST00000578804,ENST00000580026,ENST00000581230,ENST00000581237,ENST00000581693	-0.0763388	2.22567e-08	clu_81957_-.1	PossibleRI	FALSE
hESC_polyQ_81Q_vs_H24947	chr17	64500773	64502010	JUNC01040112	clu_81957_-	GT-AG	DA	1	DDX5	ENST00000225792,ENST00000450599,ENST00000540698,ENST00000578491,ENST00000578758,ENST00000578804,ENST00000579461,ENST00000580026,ENST00000581230,ENST00000581237,ENST00000581693,ENST00000585317	0.0832555	2.22567e-08	clu_81957_-.2	A5SS	FALSE
hESC_polyQ_81Q_vs_H24948	chr15	42167537	42173723	JUNC00746560	clu_8198_-	GT-AG	NDA	0	VPS39	ENST00000318006,ENST00000348544	-0.0282696	0.0118764	clu_8198_-.1	CassetteExon	TRUE
hESC_polyQ_81Q_vs_H24949	chr15	42169866	42173723	JUNC00746569	clu_8198_-	GT-AG	DA	1	VPS39	ENST00000318006,ENST00000348544,ENST00000568029	0.0316138	0.0118764	clu_8198_-.1	CassetteExon	TRUE
hESC_polyQ_81Q_vs_H24950	chr17	64562966	64571798	JUNC01040625	clu_81982_-	GT-AG	DA	1	SMURF2	ENST00000262435,ENST00000578200,ENST00000578386,ENST00000582081,ENST00000585301	0.0450726	0.0273602	clu_81982_-.1	Unknown	TRUE
hESC_polyQ_81Q_vs_H24951	chr17	64570553	64571798	JUNC01040637	clu_81982_-	GT-AG	D	0	SMURF2	ENST00000262435,ENST00000578200,ENST00000578386,ENST00000582081,ENST00000585301	-0.0359328	0.0273602	clu_81982_-.1	Unknown	TRUE
hESC_polyQ_81Q_vs_H24952	chr17	64869166	64886086	JUNC01041142	clu_82014_-	GT-AG	DA	1	LRRC37A3	ENST00000319651,ENST00000339474,ENST00000400877,ENST00000579305,ENST00000580464,ENST00000581368,ENST00000584306,ENST00000584788	0.069482	0.00106206	clu_82014_-.1	Mixed	TRUE
hESC_polyQ_81Q_vs_H24953	chr17	64869166	64892529	JUNC01041146	clu_82014_-	GT-AG	DA	1	LRRC37A3	ENST00000319651,ENST00000339474,ENST00000400877,ENST00000579305,ENST00000580464,ENST00000581368,ENST00000584306,ENST00000584788	0.01856	0.00106206	clu_82014_-.1	Mixed	TRUE
hESC_polyQ_81Q_vs_H24954	chr17	64886166	64886815	JUNC01041159	clu_82014_-	GT-AG	DA	1	LRRC37A3	ENST00000319651,ENST00000339474,ENST00000400877,ENST00000580464,ENST00000581368,ENST00000584306,ENST00000584788	0.0535639	0.00106206	clu_82014_-.1	Mixed	TRUE
hESC_polyQ_81Q_vs_H24955	chr17	64886166	64889681	JUNC01041161	clu_82014_-	GT-AG	NDA	0	LRRC37A3	ENST00000319651,ENST00000339474,ENST00000400877,ENST00000580464,ENST00000581368,ENST00000584306,ENST00000584788	-0.0275571	0.00106206	clu_82014_-.1	Mixed	TRUE
hESC_polyQ_81Q_vs_H24956	chr17	64886886	64889681	JUNC01041167	clu_82014_-	GT-AG	DA	1	LRRC37A3	ENST00000319651,ENST00000339474,ENST00000400877,ENST00000580464,ENST00000581368,ENST00000584306,ENST00000584788	-0.012469	0.00106206	clu_82014_-.1	Mixed	TRUE
hESC_polyQ_81Q_vs_H24957	chr17	64889752	64892529	JUNC01041173	clu_82014_-	GT-AG	DA	1	LRRC37A3	ENST00000319651,ENST00000339474,ENST00000400877,ENST00000580464,ENST00000581368,ENST00000584306,ENST00000584788	-0.0895565	0.00106206	clu_82014_-.1	Mixed	TRUE
hESC_polyQ_81Q_vs_H24958	chr17	64972927	64973242	JUNC01041401	clu_82019_-	GT-AG	DA	1	AMZ2P1	ENST00000430983,ENST00000565833	-0.063701	0.00184862	clu_82019_-.1	Mixed	TRUE
hESC_polyQ_81Q_vs_H24959	chr17	64972927	64974555	JUNC01041407	clu_82019_-	GT-AG	NDA	0	AMZ2P1	ENST00000397713,ENST00000430983,ENST00000565833	0.0387648	0.00184862	clu_82019_-.1	Mixed	TRUE
hESC_polyQ_81Q_vs_H24960	chr17	64972927	64974951	JUNC01041409	clu_82019_-	GT-AG	A	0	AMZ2P1	ENST00000430983,ENST00000565833	0.0160511	0.00184862	clu_82019_-.1	Mixed	TRUE
hESC_polyQ_81Q_vs_H24961	chr17	64972927	64975560	JUNC01041411	clu_82019_-	GT-AG	A	0	AMZ2P1	ENST00000430983,ENST00000565833	0.0323304	0.00184862	clu_82019_-.1	Mixed	TRUE
hESC_polyQ_81Q_vs_H24962	chr17	64973517	64974555	JUNC01041432	clu_82019_-	GT-AG	DA	1	AMZ2P1	ENST00000397713,ENST00000430983,ENST00000565833	-0.0894269	0.00184862	clu_82019_-.1	Mixed	TRUE
hESC_polyQ_81Q_vs_H24963	chr17	64973517	64974951	JUNC01041434	clu_82019_-	GT-AG	A	0	AMZ2P1	ENST00000397713,ENST00000430983,ENST00000565833	0.0482175	0.00184862	clu_82019_-.1	Mixed	TRUE
hESC_polyQ_81Q_vs_H24964	chr17	65014829	65018253	JUNC01041484	clu_82021_-	GT-AG	DA	1	GNA13	ENST00000439174,ENST00000541118	-0.0233432	0.0327831	clu_82021_-.1	A3SS	TRUE
hESC_polyQ_81Q_vs_H24965	chr17	65017952	65018253	JUNC01041500	clu_82021_-	GT-AG	D	0	GNA13	ENST00000439174,ENST00000541118	0.0233432	0.0327831	clu_82021_-.1	A3SS	TRUE
hESC_polyQ_81Q_vs_H24966	chr17	65530102	65533912	JUNC01041731	clu_82023_-	GT-AG	DA	1	AXIN2	ENST00000307078,ENST00000375702,ENST00000611991,ENST00000618960	-0.0743213	0.00221349	clu_82023_-.1	A5SS	TRUE
hESC_polyQ_81Q_vs_H24967	chr17	65530102	65534033	JUNC01041733	clu_82023_-	GT-AG	A	0	AXIN2	ENST00000307078,ENST00000375702,ENST00000578251,ENST00000611991,ENST00000618960	0.0743213	0.00221349	clu_82023_-.1	A5SS	TRUE
hESC_polyQ_81Q_vs_H24968	chr17	65536553	65536869	JUNC01041757	clu_82025_-	GT-AG	DA	1	AXIN2	ENST00000307078,ENST00000375702,ENST00000578251,ENST00000611991,ENST00000618960	-0.0917862	0.0109192	clu_82025_-.1	CassetteExon	FALSE
hESC_polyQ_81Q_vs_H24969	chr17	65536553	65537324	JUNC01041759	clu_82025_-	GT-AG	DA	1	AXIN2	ENST00000307078,ENST00000375702,ENST00000578251,ENST00000611991,ENST00000618960	0.116226	0.0109192	clu_82025_-.1	CassetteExon	FALSE
hESC_polyQ_81Q_vs_H24970	chr17	65537063	65537324	JUNC01041763	clu_82025_-	GT-AG	DA	1	AXIN2	ENST00000307078,ENST00000375702,ENST00000611991,ENST00000618960	-0.0244402	0.0109192	clu_82025_-.1	CassetteExon	FALSE
hESC_polyQ_81Q_vs_H24971	chr15	42187856	42189114	JUNC00746624	clu_8204_-	GT-AG	DA	1	VPS39	ENST00000318006,ENST00000348544,ENST00000570062	0.0195318	0.0400908	clu_8204_-.1	CassetteExon	TRUE
hESC_polyQ_81Q_vs_H24972	chr15	42189208	42191125	JUNC00746633	clu_8204_-	GT-AG	DA	1	VPS39	ENST00000318006,ENST00000348544,ENST00000570062	-0.0131227	0.0400908	clu_8204_-.1	CassetteExon	TRUE
hESC_polyQ_81Q_vs_H24973	chr17	66030023	66043096	JUNC01042043	clu_82040_-	GT-AG	A	0	CEP112	ENST00000392769,ENST00000535342,ENST00000537949,ENST00000583358	-0.0130175	0.0171013	clu_82040_-.1	Unknown	TRUE
hESC_polyQ_81Q_vs_H24974	chr17	66030023	66053736	JUNC01042046	clu_82040_-	GT-AG	DA	1	CEP112	ENST00000392769,ENST00000535342,ENST00000537949,ENST00000583358	0.0995743	0.0171013	clu_82040_-.1	Unknown	TRUE
hESC_polyQ_81Q_vs_H24975	chr17	66053879	66062963	JUNC01042063	clu_82040_-	GT-AG	DA	1	CEP112	ENST00000392769,ENST00000535342,ENST00000537949,ENST00000583358	-0.0863549	0.0171013	clu_82040_-.2	PossibleRI	FALSE
hESC_polyQ_81Q_vs_H24976	chr17	67992103	67992901	JUNC01043992	clu_82089_-	GT-AG	DA	1	C17orf58	ENST00000334461,ENST00000449250,ENST00000536693,ENST00000580729	0.0120593	0.00033273	clu_82089_-.1	Mixed	TRUE
hESC_polyQ_81Q_vs_H24977	chr17	67992103	67993044	JUNC01043998	clu_82089_-	GT-AG	DA	1	C17orf58	ENST00000334461,ENST00000449250,ENST00000536693,ENST00000580729	0.068759	0.00033273	clu_82089_-.1	Mixed	TRUE
hESC_polyQ_81Q_vs_H24978	chr17	67992103	67993271	JUNC01044001	clu_82089_-	GT-AG	A	0	C17orf58	ENST00000334461,ENST00000449250,ENST00000536693,ENST00000580729	0.0132762	0.00033273	clu_82089_-.1	Mixed	TRUE
hESC_polyQ_81Q_vs_H24979	chr17	67992103	67993424	JUNC01044003	clu_82089_-	GT-AG	NDA	0	C17orf58	ENST00000334461,ENST00000449250,ENST00000536693,ENST00000580729	-0.0229776	0.00033273	clu_82089_-.1	Mixed	TRUE
hESC_polyQ_81Q_vs_H24980	chr17	67993235	67993424	JUNC01044007	clu_82089_-	GT-AG	DA	1	C17orf58	ENST00000334461,ENST00000449250,ENST00000536693,ENST00000580729	-0.068195	0.00033273	clu_82089_-.1	Mixed	TRUE
hESC_polyQ_81Q_vs_H24981	chrX	52190048	52190427	JUNC02442473	clu_821_+	GT-AG	D	0	MAGED4	ENST00000375626,ENST00000459685,ENST00000471932,ENST00000477634,ENST00000479281,ENST00000497416,ENST00000498483,ENST00000599522	-0.032463	9.76962e-12	clu_821_+.1	Mixed	TRUE
hESC_polyQ_81Q_vs_H24982	chrX	52190048	52190994	JUNC02442483	clu_821_+	GT-AG	DA	1	MAGED4	ENST00000375626,ENST00000459685,ENST00000471932,ENST00000477634,ENST00000479281,ENST00000497416,ENST00000498483,ENST00000599522	0.0705275	9.76962e-12	clu_821_+.1	Mixed	TRUE
hESC_polyQ_81Q_vs_H24983	chrX	52190572	52190994	JUNC02442494	clu_821_+	GT-AG	A	0	MAGED4	ENST00000375626,ENST00000459685,ENST00000471932,ENST00000477634,ENST00000479281,ENST00000497416,ENST00000498483,ENST00000599522	-0.0349834	9.76962e-12	clu_821_+.1	Mixed	TRUE
hESC_polyQ_81Q_vs_H24984	chr15	42228820	42231192	JUNC00746745	clu_8216_-	AT-AC	DA	1	TMEM87A	ENST00000389834,ENST00000448392,ENST00000562946,ENST00000566014	0.0455304	0.0141406	clu_8216_-.1	A5SS	FALSE
hESC_polyQ_81Q_vs_H24985	chr15	42228820	42231844	JUNC00746747	clu_8216_-	AT-AC	DA	1	TMEM87A	ENST00000389834,ENST00000448392,ENST00000562946,ENST00000566014	-0.0455304	0.0141406	clu_8216_-.1	A5SS	FALSE
hESC_polyQ_81Q_vs_H24986	chr17	72838120	72849634	JUNC01046593	clu_82193_-	GT-NN	DA	1	SLC39A11	ENST00000255559,ENST00000542342,ENST00000579319,ENST00000579491,ENST00000579732,ENST00000580557,ENST00000581581,ENST00000582769,ENST00000583715,ENST00000584129	0.0125647	0.0146101	clu_82193_-.1	Mixed	TRUE
hESC_polyQ_81Q_vs_H24987	chr17	72849804	72947731	JUNC01046604	clu_82193_-	GC-AG	DA	1	SLC39A11	ENST00000255559,ENST00000542342,ENST00000579491,ENST00000579732,ENST00000580557,ENST00000582179,ENST00000582769,ENST00000583146,ENST00000583715,ENST00000584129	-0.057019	0.0146101	clu_82193_-.1	Mixed	TRUE
hESC_polyQ_81Q_vs_H24988	chr17	72849804	72947752	JUNC01046606	clu_82193_-	GT-AG	DA	1	SLC39A11	ENST00000255559,ENST00000542342,ENST00000579491,ENST00000579732,ENST00000580557,ENST00000582179,ENST00000582769,ENST00000583146,ENST00000583715,ENST00000584129	0.0726816	0.0146101	clu_82193_-.1	Mixed	TRUE
hESC_polyQ_81Q_vs_H24989	chr15	42268032	42272063	JUNC00746817	clu_8223_-	GT-AG	DA	1	TMEM87A	ENST00000307216,ENST00000389834,ENST00000448392,ENST00000561578,ENST00000562946,ENST00000563371,ENST00000566474,ENST00000568400,ENST00000568432,ENST00000569075	-0.0189662	0.0019375	clu_8223_-.1	Mixed	FALSE
hESC_polyQ_81Q_vs_H24990	chr15	42272123	42272889	JUNC00746825	clu_8223_-	GT-AG	DA	1	TMEM87A	ENST00000307216,ENST00000389834,ENST00000448392,ENST00000562946,ENST00000563371,ENST00000566474,ENST00000568400,ENST00000568432,ENST00000569075	0.0316524	0.0019375	clu_8223_-.1	Mixed	FALSE
hESC_polyQ_81Q_vs_H24991	chr15	42272123	42273255	JUNC00746831	clu_8223_-	GT-AG	DA	1	TMEM87A	ENST00000307216,ENST00000389834,ENST00000448392,ENST00000562946,ENST00000563371,ENST00000566474,ENST00000568400,ENST00000568432,ENST00000569075	-0.0170335	0.0019375	clu_8223_-.1	Mixed	FALSE
hESC_polyQ_81Q_vs_H24992	chr17	74771844	74771960	JUNC01048458	clu_82240_-	GT-AG	D	0	NAT9	ENST00000357814,ENST00000578822,ENST00000579218,ENST00000580301,ENST00000580632,ENST00000581136,ENST00000581762,ENST00000582524,ENST00000582870,ENST00000583476,ENST00000583757,ENST00000583834,ENST00000584022	-0.0114413	0.0189933	clu_82240_-.1	Unknown	TRUE
hESC_polyQ_81Q_vs_H24993	chr17	74771858	74771960	JUNC01048461	clu_82240_-	GT-AG	DA	1	NAT9	ENST00000357814,ENST00000578822,ENST00000579218,ENST00000580301,ENST00000580632,ENST00000581136,ENST00000581762,ENST00000582524,ENST00000582870,ENST00000583476,ENST00000583757,ENST00000583834,ENST00000584022	0.0112562	0.0189933	clu_82240_-.1	Unknown	TRUE
hESC_polyQ_81Q_vs_H24994	chr17	74772277	74772392	JUNC01048499	clu_82241_-	NN-AG	A	0	NAT9	ENST00000357814,ENST00000577428,ENST00000578798,ENST00000578822,ENST00000578862,ENST00000579218,ENST00000580216,ENST00000580301,ENST00000580632,ENST00000581136,ENST00000581466,ENST00000581762,ENST00000582524,ENST00000582870,ENST00000583476,ENST00000583757,ENST00000583834,ENST00000583989,ENST00000584022,ENST00000584409	-0.0100654	7.2089e-05	clu_82241_-.1	Unknown	TRUE
hESC_polyQ_81Q_vs_H24995	chr17	74772277	74772896	JUNC01048503	clu_82241_-	GT-AG	DA	1	NAT9	ENST00000357814,ENST00000577428,ENST00000578798,ENST00000578822,ENST00000578862,ENST00000579218,ENST00000580216,ENST00000580301,ENST00000580632,ENST00000581136,ENST00000581466,ENST00000581762,ENST00000582359,ENST00000582524,ENST00000582870,ENST00000583476,ENST00000583689,ENST00000583757,ENST00000583834,ENST00000583989,ENST00000584022,ENST00000584409,ENST00000585240	0.137222	7.2089e-05	clu_82241_-.1	Unknown	TRUE
hESC_polyQ_81Q_vs_H24996	chr17	74772395	74772896	JUNC01048509	clu_82241_-	GT-NN	DA	1	NAT9	ENST00000357814,ENST00000577428,ENST00000578798,ENST00000578822,ENST00000578862,ENST00000579218,ENST00000580216,ENST00000580301,ENST00000580632,ENST00000581136,ENST00000581466,ENST00000581762,ENST00000582359,ENST00000582524,ENST00000582870,ENST00000583476,ENST00000583689,ENST00000583757,ENST00000583834,ENST00000583989,ENST00000584022,ENST00000584409,ENST00000585240	-0.0960095	7.2089e-05	clu_82241_-.1	Unknown	TRUE
hESC_polyQ_81Q_vs_H24997	chr17	74772576	74772896	JUNC01048511	clu_82241_-	GT-NN	DA	1	NAT9	ENST00000357814,ENST00000577428,ENST00000578798,ENST00000578822,ENST00000578862,ENST00000579218,ENST00000580216,ENST00000580301,ENST00000580632,ENST00000581136,ENST00000581466,ENST00000582359,ENST00000582524,ENST00000582870,ENST00000583476,ENST00000583689,ENST00000583757,ENST00000583834,ENST00000583989,ENST00000584022,ENST00000584409,ENST00000585240	-0.0311469	7.2089e-05	clu_82241_-.1	Unknown	TRUE
hESC_polyQ_81Q_vs_H24998	chr17	74866244	74866446	JUNC01048897	clu_82249_-	GT-AG	DA	1	FDXR	ENST00000293195,ENST00000413947,ENST00000420580,ENST00000442102,ENST00000544854,ENST00000577509,ENST00000578473,ENST00000579482,ENST00000579543,ENST00000579893,ENST00000580492,ENST00000581219,ENST00000581530,ENST00000581969,ENST00000582710,ENST00000582944,ENST00000583881,ENST00000583917	0.0316224	0.000277206	clu_82249_-.1	Unknown	TRUE
hESC_polyQ_81Q_vs_H24999	chr17	74866244	74866784	JUNC01048899	clu_82249_-	GT-AG	DA	1	FDXR	ENST00000293195,ENST00000413947,ENST00000420580,ENST00000442102,ENST00000544854,ENST00000577509,ENST00000577932,ENST00000578473,ENST00000579482,ENST00000579543,ENST00000579893,ENST00000580492,ENST00000581219,ENST00000581530,ENST00000581969,ENST00000582710,ENST00000582944,ENST00000583881,ENST00000583917	0.0102752	0.000277206	clu_82249_-.1	Unknown	TRUE
hESC_polyQ_81Q_vs_H25000	chr17	74866568	74866784	JUNC01048909	clu_82249_-	GT-AG	DA	1	FDXR	ENST00000293195,ENST00000413947,ENST00000420580,ENST00000442102,ENST00000544854,ENST00000577509,ENST00000577932,ENST00000578473,ENST00000579482,ENST00000579543,ENST00000579893,ENST00000580492,ENST00000581219,ENST00000581530,ENST00000581969,ENST00000582710,ENST00000582944,ENST00000583881,ENST00000583917	-0.0253852	0.000277206	clu_82249_-.1	Unknown	TRUE
hESC_polyQ_81Q_vs_H25001	chr17	74866876	74872036	JUNC01048918	clu_82249_-	GT-AG	DA	1	FDXR	ENST00000293195,ENST00000413947,ENST00000420580,ENST00000442102,ENST00000544854,ENST00000577509,ENST00000577932,ENST00000578473,ENST00000579482,ENST00000579543,ENST00000579893,ENST00000580492,ENST00000581219,ENST00000581530,ENST00000581969,ENST00000582710,ENST00000582944,ENST00000583881,ENST00000583917	-0.0184137	0.000277206	clu_82249_-.1	Unknown	TRUE
hESC_polyQ_81Q_vs_H25002	chr17	75237777	75238652	JUNC01050392	clu_82280_-	GT-AG	NDA	0	GGA3	ENST00000537686,ENST00000538886,ENST00000578348,ENST00000578773,ENST00000580646,ENST00000582486,ENST00000582717,ENST00000583282,ENST00000584550,ENST00000613421,ENST00000614198,ENST00000621217,ENST00000621870,ENST00000649398	0.0292582	0.0154717	clu_82280_-.1	Mixed	TRUE
hESC_polyQ_81Q_vs_H25003	chr17	75238389	75238652	JUNC01050408	clu_82280_-	GT-AG	DA	1	GGA3	ENST00000537686,ENST00000538886,ENST00000578348,ENST00000578773,ENST00000580646,ENST00000582486,ENST00000582717,ENST00000583282,ENST00000584550,ENST00000613421,ENST00000614198,ENST00000621217,ENST00000621870,ENST00000649398	-0.0232515	0.0154717	clu_82280_-.1	Mixed	TRUE
hESC_polyQ_81Q_vs_H25004	chr17	75243570	75244619	JUNC01050502	clu_82288_-	GT-AG	DA	1	GGA3	ENST00000537686,ENST00000538886,ENST00000577435,ENST00000578348,ENST00000579743,ENST00000580799,ENST00000582376,ENST00000582486,ENST00000582717,ENST00000582821,ENST00000584243,ENST00000613421,ENST00000621217,ENST00000621870,ENST00000649398	0.025531	0.00516961	clu_82288_-.1	Mixed	FALSE
hESC_polyQ_81Q_vs_H25005	chr17	75243570	75246509	JUNC01050504	clu_82288_-	GT-AG	DA	1	GGA3	ENST00000537686,ENST00000538886,ENST00000577435,ENST00000578348,ENST00000579743,ENST00000580799,ENST00000582376,ENST00000582486,ENST00000582717,ENST00000582821,ENST00000584243,ENST00000613421,ENST00000621217,ENST00000621870,ENST00000649398	-0.0491844	0.00516961	clu_82288_-.1	Mixed	FALSE
hESC_polyQ_81Q_vs_H25006	chr17	75244717	75246509	JUNC01050514	clu_82288_-	GT-AG	DA	1	GGA3	ENST00000537686,ENST00000538886,ENST00000577435,ENST00000578348,ENST00000579743,ENST00000580799,ENST00000582376,ENST00000582486,ENST00000582717,ENST00000582821,ENST00000584243,ENST00000613421,ENST00000621217,ENST00000621870,ENST00000649398	0.0232404	0.00516961	clu_82288_-.1	Mixed	FALSE
hESC_polyQ_81Q_vs_H25007	chr17	75267630	75267746	JUNC01050620	clu_82294_-	GT-AG	DA	1	MIF4GD	ENST00000245551,ENST00000325102,ENST00000577240,ENST00000577542,ENST00000578305,ENST00000579119,ENST00000579297,ENST00000579612,ENST00000580571,ENST00000580717,ENST00000618645,ENST00000649805	0.0473943	3.68538e-05	clu_82294_-.1	Mixed	FALSE
hESC_polyQ_81Q_vs_H25008	chr17	75267630	75268083	JUNC01050623	clu_82294_-	GT-AG	DA	1	MIF4GD	ENST00000245551,ENST00000325102,ENST00000577240,ENST00000577542,ENST00000578305,ENST00000579119,ENST00000579194,ENST00000579297,ENST00000579612,ENST00000580571,ENST00000580717,ENST00000581777,ENST00000618645,ENST00000649805	0.0680486	3.68538e-05	clu_82294_-.1	Mixed	FALSE
hESC_polyQ_81Q_vs_H25009	chr17	75267630	75270114	JUNC01050629	clu_82294_-	GT-AG	DA	1	MIF4GD	ENST00000245551,ENST00000325102,ENST00000577240,ENST00000577542,ENST00000578305,ENST00000579119,ENST00000579194,ENST00000579297,ENST00000579612,ENST00000580099,ENST00000580571,ENST00000580717,ENST00000581777,ENST00000618645,ENST00000649805	-0.0180091	3.68538e-05	clu_82294_-.1	Mixed	FALSE
hESC_polyQ_81Q_vs_H25010	chr17	75268192	75269347	JUNC01050647	clu_82294_-	GT-AG	DA	1	MIF4GD	ENST00000245551,ENST00000325102,ENST00000577240,ENST00000577542,ENST00000578305,ENST00000579119,ENST00000579194,ENST00000579297,ENST00000579612,ENST00000580099,ENST00000580571,ENST00000580717,ENST00000581777,ENST00000618645,ENST00000649805	-0.0375785	3.68538e-05	clu_82294_-.1	Mixed	FALSE
hESC_polyQ_81Q_vs_H25011	chr17	75269469	75270114	JUNC01050655	clu_82294_-	GT-AG	DA	1	MIF4GD	ENST00000245551,ENST00000325102,ENST00000577240,ENST00000577542,ENST00000578305,ENST00000579119,ENST00000579194,ENST00000579297,ENST00000579612,ENST00000580099,ENST00000580571,ENST00000580717,ENST00000581777,ENST00000618645,ENST00000649805	-0.0545369	3.68538e-05	clu_82294_-.1	Mixed	FALSE
hESC_polyQ_81Q_vs_H25012	chrX	52191861	52192057	JUNC02442527	clu_823_+	GT-AG	DA	1	MAGED4	ENST00000375626,ENST00000459685,ENST00000471932,ENST00000477634,ENST00000479281,ENST00000497348,ENST00000497416,ENST00000498483,ENST00000599522	-0.024007	0.0310107	clu_823_+.1	A5SS	FALSE
hESC_polyQ_81Q_vs_H25013	chrX	52191873	52192057	JUNC02442532	clu_823_+	GT-AG	DA	1	MAGED4	ENST00000375626,ENST00000459685,ENST00000471932,ENST00000477634,ENST00000479281,ENST00000497348,ENST00000497416,ENST00000498483,ENST00000599522	0.024007	0.0310107	clu_823_+.1	A5SS	FALSE
hESC_polyQ_81Q_vs_H25014	chr17	75629110	75629708	JUNC01052146	clu_82326_-	GT-AG	D	0	RECQL5	ENST00000317905,ENST00000423245,ENST00000443199,ENST00000580707,ENST00000582548	0.0542104	0.000121915	clu_82326_-.1	Mixed	TRUE
hESC_polyQ_81Q_vs_H25015	chr17	75629475	75629708	JUNC01052153	clu_82326_-	GT-AG	DA	1	RECQL5	ENST00000317905,ENST00000423245,ENST00000443199,ENST00000580707	0.0829474	0.000121915	clu_82326_-.1	Mixed	TRUE
hESC_polyQ_81Q_vs_H25016	chr17	75629475	75630184	JUNC01052157	clu_82326_-	GT-AG	NDA	0	RECQL5	ENST00000317905,ENST00000423245,ENST00000443199,ENST00000579265,ENST00000580707,ENST00000585205	-0.0185093	0.000121915	clu_82326_-.1	Mixed	TRUE
hESC_polyQ_81Q_vs_H25017	chr17	75629842	75630184	JUNC01052164	clu_82326_-	GT-AG	DA	1	RECQL5	ENST00000317905,ENST00000423245,ENST00000443199,ENST00000579265,ENST00000580707,ENST00000585205	-0.118648	0.000121915	clu_82326_-.1	Mixed	TRUE
hESC_polyQ_81Q_vs_H25018	chr17	75630277	75630779	JUNC01052170	clu_82327_-	GT-AG	NDA	0	RECQL5	ENST00000317905,ENST00000423245,ENST00000443199,ENST00000580707,ENST00000585205	0.0374464	0.0275329	clu_82327_-.1	CassetteExon	TRUE
hESC_polyQ_81Q_vs_H25019	chr17	75630692	75630779	JUNC01052177	clu_82327_-	GT-AG	DA	1	RECQL5	ENST00000317905,ENST00000423245,ENST00000443199,ENST00000580707	-0.0364588	0.0275329	clu_82327_-.1	CassetteExon	TRUE
hESC_polyQ_81Q_vs_H25020	chr17	75658460	75660955	JUNC01052248	clu_82332_-	GT-AG	DA	1	RECQL5	ENST00000317905,ENST00000340830,ENST00000420326,ENST00000423245,ENST00000578201,ENST00000580078,ENST00000582464,ENST00000584999	-0.0295048	0.0358302	clu_82332_-.1	Unknown	FALSE
hESC_polyQ_81Q_vs_H25021	chr17	75661066	75661606	JUNC01052255	clu_82332_-	GT-AG	DA	1	RECQL5	ENST00000317905,ENST00000340830,ENST00000420326,ENST00000423245,ENST00000578201,ENST00000580078,ENST00000584999	0.0340582	0.0358302	clu_82332_-.1	Unknown	FALSE
hESC_polyQ_81Q_vs_H25022	chr17	75758127	75758210	JUNC01052603	clu_82335_-	GT-AG	DA	1	GALK1	ENST00000225614,ENST00000586733,ENST00000588479,ENST00000589643,ENST00000592997	-0.0212661	0.0498487	clu_82335_-.1	A5SS	FALSE
hESC_polyQ_81Q_vs_H25023	chr17	75758127	75758360	JUNC01052605	clu_82335_-	GT-AG	DA	1	GALK1	ENST00000225614,ENST00000586733,ENST00000588479,ENST00000589643,ENST00000592997	0.0212661	0.0498487	clu_82335_-.1	A5SS	FALSE
hESC_polyQ_81Q_vs_H25024	chr17	75778464	75778810	JUNC01052670	clu_82341_-	GT-AG	D	0	H3F3B	ENST00000254810,ENST00000586270,ENST00000586607,ENST00000587171,ENST00000587560,ENST00000589417,ENST00000589599,ENST00000589949,ENST00000591890,ENST00000592643,ENST00000593254	0.0138809	3.82768e-05	clu_82341_-.1	A3SS	TRUE
hESC_polyQ_81Q_vs_H25025	chr17	75778723	75778810	JUNC01052690	clu_82341_-	GT-AG	DA	1	H3F3B	ENST00000254810,ENST00000586270,ENST00000586607,ENST00000587171,ENST00000587560,ENST00000589417,ENST00000589599,ENST00000589949,ENST00000591890,ENST00000592643,ENST00000593254	-0.0138809	3.82768e-05	clu_82341_-.1	A3SS	TRUE
hESC_polyQ_81Q_vs_H25026	chr17	75891347	75892011	JUNC01053270	clu_82361_-	GT-AG	DA	1	TRIM65	ENST00000269383,ENST00000540128,ENST00000543309,ENST00000591668,ENST00000592642,ENST00000648382	0.0234408	0.043665	clu_82361_-.1	CassetteExon	FALSE
hESC_polyQ_81Q_vs_H25027	chr17	75891878	75892011	JUNC01053281	clu_82361_-	GT-AG	DA	1	TRIM65	ENST00000269383,ENST00000540128,ENST00000543309,ENST00000591668,ENST00000592642,ENST00000648382	0.0179492	0.043665	clu_82361_-.1	CassetteExon	FALSE
hESC_polyQ_81Q_vs_H25028	chr17	75892185	75892267	JUNC01053289	clu_82361_-	GT-AG	DA	1	TRIM65	ENST00000269383,ENST00000540128,ENST00000543309,ENST00000591668,ENST00000648382	-0.0324103	0.043665	clu_82361_-.2	A5SS	TRUE
hESC_polyQ_81Q_vs_H25029	chr17	75901916	75902020	JUNC01053386	clu_82367_-	GT-AG	DA	1	AC087289.4,MRPL38	ENST00000309352,ENST00000461602,ENST00000464758,ENST00000474548,ENST00000477736,ENST00000493104,ENST00000493383,ENST00000494179,ENST00000585475,ENST00000590947,ENST00000593156	-0.0243603	0.0207756	clu_82367_-.1	A3SS	FALSE
hESC_polyQ_81Q_vs_H25030	chr17	75901920	75902020	JUNC01053388	clu_82367_-	GT-AG	DA	1	AC087289.4,MRPL38	ENST00000309352,ENST00000461602,ENST00000464758,ENST00000474548,ENST00000477736,ENST00000493104,ENST00000493383,ENST00000494179,ENST00000585475,ENST00000590947,ENST00000593156	0.0243603	0.0207756	clu_82367_-.1	A3SS	FALSE
hESC_polyQ_81Q_vs_H25031	chr17	75922046	75923186	JUNC01053528	clu_82384_-	GT-AG	DA	1	AC087289.4,FBF1	ENST00000319129,ENST00000585990,ENST00000586717,ENST00000586838,ENST00000592193,ENST00000593156,ENST00000636174	0.163753	0.0150886	clu_82384_-.1	A3SS	FALSE
hESC_polyQ_81Q_vs_H25032	chr17	75922096	75923186	JUNC01053530	clu_82384_-	GT-AG	DA	1	AC087289.4,FBF1	ENST00000319129,ENST00000585990,ENST00000586717,ENST00000586838,ENST00000592193,ENST00000593156,ENST00000636174	-0.163753	0.0150886	clu_82384_-.1	A3SS	FALSE
hESC_polyQ_81Q_vs_H25033	chr17	75926163	75926288	JUNC01053552	clu_82387_-	GT-AG	DA	1	AC087289.4,FBF1	ENST00000319129,ENST00000585990,ENST00000586717,ENST00000592193,ENST00000593156,ENST00000636174	-0.111491	0.0222873	clu_82387_-.1	Mixed	TRUE
hESC_polyQ_81Q_vs_H25034	chr17	75926163	75926758	JUNC01053554	clu_82387_-	GT-AG	NDA	0	AC087289.4,FBF1	ENST00000319129,ENST00000585990,ENST00000586717,ENST00000592193,ENST00000593156,ENST00000636174	0.0108188	0.0222873	clu_82387_-.1	Mixed	TRUE
hESC_polyQ_81Q_vs_H25035	chr17	75926426	75926602	JUNC01053557	clu_82387_-	GT-AG	A	0	AC087289.4,FBF1	ENST00000319129,ENST00000585990,ENST00000586717,ENST00000592193,ENST00000593156,ENST00000636174	-0.0337671	0.0222873	clu_82387_-.1	Mixed	TRUE
hESC_polyQ_81Q_vs_H25036	chr17	75926426	75926758	JUNC01053559	clu_82387_-	GT-AG	DA	1	AC087289.4,FBF1	ENST00000319129,ENST00000585990,ENST00000586717,ENST00000592193,ENST00000593156,ENST00000636174	0.13693	0.0222873	clu_82387_-.1	Mixed	TRUE
hESC_polyQ_81Q_vs_H25037	chr17	75933088	75935632	JUNC01053617	clu_82392_-	GT-AG	DA	1	FBF1	ENST00000585990,ENST00000586717,ENST00000592193,ENST00000636174	-0.0725853	0.008139	clu_82392_-.1	Mixed	TRUE
hESC_polyQ_81Q_vs_H25038	chr17	75933088	75937566	JUNC01053619	clu_82392_-	GT-AG	DA	1	FBF1	ENST00000585990,ENST00000586717,ENST00000592193,ENST00000636174	0.0870186	0.008139	clu_82392_-.1	Mixed	TRUE
hESC_polyQ_81Q_vs_H25039	chr17	75935673	75937566	JUNC01053639	clu_82392_-	GT-AG	DA	1	FBF1	ENST00000585990,ENST00000586717,ENST00000592193,ENST00000636174	-0.0336386	0.008139	clu_82392_-.1	Mixed	TRUE
hESC_polyQ_81Q_vs_H25040	chr17	75938232	75939818	JUNC01053647	clu_82392_-	GT-AG	DA	1	FBF1	ENST00000585990,ENST00000586631,ENST00000586717,ENST00000588478,ENST00000636174	0.0166379	0.008139	clu_82392_-.1	Mixed	TRUE
hESC_polyQ_81Q_vs_H25041	chr17	75938232	75940848	JUNC01053653	clu_82392_-	GT-AG	DA	1	FBF1	ENST00000585990,ENST00000586631,ENST00000586717,ENST00000588478,ENST00000636174	0.0471916	0.008139	clu_82392_-.1	Mixed	TRUE
hESC_polyQ_81Q_vs_H25042	chr17	75939882	75940848	JUNC01053662	clu_82392_-	GT-AG	NDA	0	FBF1	ENST00000586631,ENST00000586717,ENST00000588478,ENST00000636174	-0.0366516	0.008139	clu_82392_-.1	Mixed	TRUE
hESC_polyQ_81Q_vs_H25043	chrX	52899541	52900568	JUNC02442807	clu_824_+	GT-AG	DA	1	AC234031.1	ENST00000416841,ENST00000509613,ENST00000593751,ENST00000610405,ENST00000610609,ENST00000612188,ENST00000616419,ENST00000619346	0.0349602	0.013129	clu_824_+.1	Mixed	TRUE
hESC_polyQ_81Q_vs_H25044	chrX	52900660	52907109	JUNC02442818	clu_824_+	GT-AG	DA	1	AC234031.1	ENST00000416841,ENST00000509613,ENST00000593751,ENST00000610405,ENST00000610609,ENST00000612188,ENST00000616419,ENST00000619346	-0.0265889	0.013129	clu_824_+.1	Mixed	TRUE
hESC_polyQ_81Q_vs_H25045	chr17	75957566	75960215	JUNC01053729	clu_82404_-	GT-AG	DA	1	ACOX1	ENST00000293217,ENST00000301608,ENST00000572047,ENST00000573078,ENST00000588176,ENST00000589301,ENST00000591857	0.0846658	0.00121659	clu_82404_-.1	Mixed	FALSE
hESC_polyQ_81Q_vs_H25046	chr17	75957566	75973625	JUNC01053731	clu_82404_-	GT-AG	DA	1	ACOX1	ENST00000293217,ENST00000301608,ENST00000572047,ENST00000573078,ENST00000588176,ENST00000589301,ENST00000591857	0.0457122	0.00121659	clu_82404_-.1	Mixed	FALSE
hESC_polyQ_81Q_vs_H25047	chr17	75957566	75978534	JUNC01053734	clu_82404_-	GT-AG	DA	1	ACOX1	ENST00000293217,ENST00000301608,ENST00000572047,ENST00000573078,ENST00000576743,ENST00000588176,ENST00000589301,ENST00000591857,ENST00000592329	-0.062188	0.00121659	clu_82404_-.1	Mixed	FALSE
hESC_polyQ_81Q_vs_H25048	chr17	75960375	75978534	JUNC01053746	clu_82404_-	GT-AG	DA	1	ACOX1	ENST00000293217,ENST00000301608,ENST00000572047,ENST00000573078,ENST00000576743,ENST00000588176,ENST00000589301,ENST00000591857,ENST00000592329	0.0293829	0.00121659	clu_82404_-.1	Mixed	FALSE
hESC_polyQ_81Q_vs_H25049	chr17	75973785	75978534	JUNC01053759	clu_82404_-	GT-AG	DA	1	ACOX1	ENST00000293217,ENST00000301608,ENST00000572047,ENST00000573078,ENST00000576743,ENST00000588176,ENST00000589301,ENST00000591857,ENST00000592329	-0.097573	0.00121659	clu_82404_-.1	Mixed	FALSE
hESC_polyQ_81Q_vs_H25050	chr17	75978693	75978791	JUNC01053764	clu_82405_-	GT-AG	DA	1	ACOX1	ENST00000293217,ENST00000301608,ENST00000572047,ENST00000573078,ENST00000576743,ENST00000588176,ENST00000589301,ENST00000591857,ENST00000592329	0.125134	0.0343443	clu_82405_-.1	A5SS	FALSE
hESC_polyQ_81Q_vs_H25051	chr17	75978693	75978965	JUNC01053766	clu_82405_-	GT-AG	DA	1	ACOX1	ENST00000293217,ENST00000301608,ENST00000572047,ENST00000573078,ENST00000576743,ENST00000588176,ENST00000589301,ENST00000591857,ENST00000592329	-0.125134	0.0343443	clu_82405_-.1	A5SS	FALSE
hESC_polyQ_81Q_vs_H25052	chr15	42547529	42547954	JUNC00747512	clu_8241_-	GT-AG	A	0	AC018362.3,LRRC57	ENST00000323443,ENST00000397130,ENST00000563454,ENST00000569830,ENST00000570160,ENST00000650210	-0.0125406	0.0206456	clu_8241_-.1	CassetteExon	TRUE
hESC_polyQ_81Q_vs_H25053	chr15	42547529	42548106	JUNC00747514	clu_8241_-	GT-AG	DA	1	AC018362.3,LRRC57	ENST00000323443,ENST00000397130,ENST00000563454,ENST00000569830,ENST00000570160,ENST00000650210	0.0239721	0.0206456	clu_8241_-.1	CassetteExon	TRUE
hESC_polyQ_81Q_vs_H25054	chr15	42548005	42548106	JUNC00747518	clu_8241_-	GT-AG	D	0	AC018362.3,LRRC57	ENST00000323443,ENST00000397130,ENST00000563454,ENST00000569830,ENST00000570160,ENST00000650210	-0.0114315	0.0206456	clu_8241_-.1	CassetteExon	TRUE
hESC_polyQ_81Q_vs_H25055	chr17	76088923	76089175	JUNC01054261	clu_82426_-	GT-AG	DA	1	EXOC7	ENST00000332065,ENST00000335146,ENST00000357231,ENST00000405575,ENST00000411744,ENST00000467586,ENST00000467929,ENST00000589210,ENST00000592559,ENST00000607838,ENST00000634349	-0.0581777	0.00208381	clu_82426_-.1	Mixed	TRUE
hESC_polyQ_81Q_vs_H25056	chr17	76089320	76089675	JUNC01054270	clu_82426_-	GT-AG	A	0	EXOC7	ENST00000332065,ENST00000335146,ENST00000357231,ENST00000405575,ENST00000411744,ENST00000467586,ENST00000467929,ENST00000589210,ENST00000592559,ENST00000607838,ENST00000634349	0.0136904	0.00208381	clu_82426_-.1	Mixed	TRUE
hESC_polyQ_81Q_vs_H25057	chr17	76089320	76091143	JUNC01054274	clu_82426_-	GT-AG	DA	1	EXOC7	ENST00000332065,ENST00000335146,ENST00000357231,ENST00000405575,ENST00000411744,ENST00000467586,ENST00000467929,ENST00000589210,ENST00000592559,ENST00000607838,ENST00000634349	0.0106526	0.00208381	clu_82426_-.1	Mixed	TRUE
hESC_polyQ_81Q_vs_H25058	chr17	76089762	76094414	JUNC01054292	clu_82426_-	GT-AG	D	0	EXOC7	ENST00000332065,ENST00000335146,ENST00000357231,ENST00000405575,ENST00000411744,ENST00000467586,ENST00000467929,ENST00000589210,ENST00000592559,ENST00000607838,ENST00000634349	0.0185329	0.00208381	clu_82426_-.1	Mixed	TRUE
hESC_polyQ_81Q_vs_H25059	chr17	76091235	76094414	JUNC01054311	clu_82426_-	GT-AG	DA	1	EXOC7	ENST00000332065,ENST00000335146,ENST00000357231,ENST00000405575,ENST00000411744,ENST00000467929,ENST00000589210,ENST00000592559,ENST00000607838,ENST00000634349	0.0193671	0.00208381	clu_82426_-.1	Mixed	TRUE
hESC_polyQ_81Q_vs_H25060	chr15	42726417	42727621	JUNC00748012	clu_8247_-	GT-AG	DA	1	CDAN1	ENST00000356231,ENST00000562465,ENST00000643434	0.14192	0.000387856	clu_8247_-.1	Unknown	TRUE
hESC_polyQ_81Q_vs_H25061	chr15	42726417	42727668	JUNC00748014	clu_8247_-	GT-AG	DA	1	CDAN1	ENST00000356231,ENST00000562465,ENST00000643434	-0.0783096	0.000387856	clu_8247_-.1	Unknown	TRUE
hESC_polyQ_81Q_vs_H25062	chr15	42726417	42727955	JUNC00748017	clu_8247_-	GT-AG	NDA	0	CDAN1	ENST00000356231,ENST00000562465,ENST00000643434	-0.0257134	0.000387856	clu_8247_-.1	Unknown	TRUE
hESC_polyQ_81Q_vs_H25063	chr15	42727769	42727955	JUNC00748020	clu_8247_-	GT-AG	DA	1	CDAN1	ENST00000356231,ENST00000562465,ENST00000643434	-0.0378968	0.000387856	clu_8247_-.1	Unknown	TRUE
hESC_polyQ_81Q_vs_H25064	chr17	76479854	76481375	JUNC01055527	clu_82497_-	GT-AG	DA	1	RHBDF2	ENST00000313080,ENST00000585989,ENST00000587640,ENST00000589526,ENST00000589582,ENST00000591697,ENST00000591879,ENST00000591885,ENST00000592123,ENST00000592378	-0.044362	0.0318068	clu_82497_-.1	Unknown	FALSE
hESC_polyQ_81Q_vs_H25065	chr17	76479941	76481375	JUNC01055530	clu_82497_-	GT-AG	DA	1	RHBDF2	ENST00000313080,ENST00000585989,ENST00000587640,ENST00000589526,ENST00000589582,ENST00000591697,ENST00000591879,ENST00000591885,ENST00000592123,ENST00000592378	0.0383819	0.0318068	clu_82497_-.1	Unknown	FALSE
hESC_polyQ_81Q_vs_H25066	chrX	53049484	53058922	JUNC02443154	clu_825_+	GT-AG	D	0	GPR173	ENST00000332582,ENST00000375466	-0.250103	0.0231907	clu_825_+.1	Unknown	TRUE
hESC_polyQ_81Q_vs_H25067	chrX	53049484	53070988	JUNC02443158	clu_825_+	GT-ag	DA	1	GPR173	ENST00000332582,ENST00000375466	-0.0366461	0.0231907	clu_825_+.1	Unknown	TRUE
hESC_polyQ_81Q_vs_H25068	chrX	53049484	53076525	JUNC02443163	clu_825_+	GT-AG	DA	1	GPR173	ENST00000332582,ENST00000375466	0.235847	0.0231907	clu_825_+.1	Unknown	TRUE
hESC_polyQ_81Q_vs_H25069	chrX	53071367	53076525	JUNC02443204	clu_825_+	gt-AG	A	0	GPR173	ENST00000332582,ENST00000375466	0.044858	0.0231907	clu_825_+.1	Unknown	TRUE
hESC_polyQ_81Q_vs_H25070	chr17	76720498	76721263	JUNC01056083	clu_82507_-	NN-AG	DA	1	JMJD6	ENST00000303996,ENST00000397625,ENST00000445478,ENST00000542934,ENST00000585429,ENST00000591460,ENST00000617192	-0.0516981	0.00787393	clu_82507_-.1	Unknown	FALSE
hESC_polyQ_81Q_vs_H25071	chr17	76720498	76721798	JUNC01056085	clu_82507_-	GT-AG	DA	1	JMJD6	ENST00000303996,ENST00000397625,ENST00000445478,ENST00000542934,ENST00000585429,ENST00000591460,ENST00000617192	0.0747211	0.00787393	clu_82507_-.1	Unknown	FALSE
hESC_polyQ_81Q_vs_H25072	chr17	76721351	76721798	JUNC01056088	clu_82507_-	GT-NN	DA	1	JMJD6	ENST00000303996,ENST00000397625,ENST00000445478,ENST00000542934,ENST00000585429,ENST00000617192	-0.0183617	0.00787393	clu_82507_-.1	Unknown	FALSE
hESC_polyQ_81Q_vs_H25073	chr17	76734562	76734904	JUNC01056241	clu_82510_-	GT-AG	A	0	SRSF2	ENST00000452355,ENST00000508921,ENST00000582449,ENST00000585202,ENST00000586778,ENST00000589919	0.16156	2.24408e-08	clu_82510_-.1	CassetteExon	TRUE
hESC_polyQ_81Q_vs_H25074	chr17	76734562	76735061	JUNC01056243	clu_82510_-	GT-AG	DA	1	SRSF2	ENST00000452355,ENST00000508921,ENST00000582449,ENST00000585202,ENST00000586778,ENST00000589919	-0.221603	2.24408e-08	clu_82510_-.1	CassetteExon	TRUE
hESC_polyQ_81Q_vs_H25075	chr17	76734949	76735061	JUNC01056254	clu_82510_-	GT-AG	D	0	SRSF2	ENST00000452355,ENST00000508921,ENST00000582449,ENST00000585202,ENST00000586778,ENST00000589919	0.0600425	2.24408e-08	clu_82510_-.1	CassetteExon	TRUE
hESC_polyQ_81Q_vs_H25076	chr17	78117644	78118971	JUNC01059775	clu_82518_-	GT-AG	NDA	0	TMC6	ENST00000306591,ENST00000322914,ENST00000392467,ENST00000589933,ENST00000590602,ENST00000590934,ENST00000591436,ENST00000592076,ENST00000593044	0.0174591	0.0456072	clu_82518_-.1	CassetteExon	TRUE
hESC_polyQ_81Q_vs_H25077	chr17	78117935	78118971	JUNC01059778	clu_82518_-	GT-AG	DA	1	TMC6	ENST00000306591,ENST00000322914,ENST00000392467,ENST00000590602,ENST00000590934,ENST00000591436,ENST00000592076,ENST00000593044	-0.0190791	0.0456072	clu_82518_-.1	CassetteExon	TRUE
hESC_polyQ_81Q_vs_H25078	chr17	78124781	78124889	JUNC01059853	clu_82524_-	GT-AG	DA	1	TMC6	ENST00000306591,ENST00000322914,ENST00000392467,ENST00000586271,ENST00000588087,ENST00000589271,ENST00000589553,ENST00000590602,ENST00000593044	-0.05075	0.0477923	clu_82524_-.1	Mixed	TRUE
hESC_polyQ_81Q_vs_H25079	chr17	78124781	78125158	JUNC01059855	clu_82524_-	GT-AG	DA	1	TMC6	ENST00000306591,ENST00000322914,ENST00000392467,ENST00000586271,ENST00000588087,ENST00000589271,ENST00000589553,ENST00000590602,ENST00000591594,ENST00000593044	0.0306701	0.0477923	clu_82524_-.1	Mixed	TRUE
hESC_polyQ_81Q_vs_H25080	chr17	78124985	78125158	JUNC01059861	clu_82524_-	GT-AG	DA	1	TMC6	ENST00000306591,ENST00000322914,ENST00000392467,ENST00000586271,ENST00000588087,ENST00000589271,ENST00000589553,ENST00000590602,ENST00000591594,ENST00000593044	0.0193215	0.0477923	clu_82524_-.1	Mixed	TRUE
hESC_polyQ_81Q_vs_H25081	chr17	78126906	78127708	JUNC01059918	clu_82529_-	GT-AG	A	0	TMC6	ENST00000306591,ENST00000322914,ENST00000392467,ENST00000586126,ENST00000586697,ENST00000588087,ENST00000588792,ENST00000589271,ENST00000589553,ENST00000590162,ENST00000590602,ENST00000592063,ENST00000592594,ENST00000593044	-0.0135191	3.22889e-06	clu_82529_-.1	Mixed	TRUE
hESC_polyQ_81Q_vs_H25082	chr17	78126906	78128612	JUNC01059921	clu_82529_-	GT-AG	DA	1	TMC6	ENST00000306591,ENST00000322914,ENST00000392467,ENST00000586126,ENST00000586697,ENST00000588087,ENST00000588792,ENST00000589271,ENST00000589553,ENST00000590162,ENST00000590602,ENST00000592063,ENST00000592594,ENST00000593044	-0.0814872	3.22889e-06	clu_82529_-.1	Mixed	TRUE
hESC_polyQ_81Q_vs_H25083	chr17	78126906	78128659	JUNC01059923	clu_82529_-	GT-AG	DA	1	TMC6	ENST00000306591,ENST00000322914,ENST00000392467,ENST00000586126,ENST00000586697,ENST00000588087,ENST00000588792,ENST00000589271,ENST00000589553,ENST00000590162,ENST00000590602,ENST00000592063,ENST00000592594,ENST00000593044	-0.0998919	3.22889e-06	clu_82529_-.1	Mixed	TRUE
hESC_polyQ_81Q_vs_H25084	chr17	78126906	78131001	JUNC01059925	clu_82529_-	GT-AG	DA	1	TMC6	ENST00000306591,ENST00000322914,ENST00000392467,ENST00000586126,ENST00000586697,ENST00000588087,ENST00000588792,ENST00000589271,ENST00000589553,ENST00000590162,ENST00000590602,ENST00000592063,ENST00000592594,ENST00000593044	-0.0210603	3.22889e-06	clu_82529_-.1	Mixed	TRUE
hESC_polyQ_81Q_vs_H25085	chr17	78126974	78128612	JUNC01059932	clu_82529_-	GT-AG	DA	1	TMC6	ENST00000306591,ENST00000322914,ENST00000392467,ENST00000586697,ENST00000588087,ENST00000588792,ENST00000589271,ENST00000589553,ENST00000590162,ENST00000590602,ENST00000592063,ENST00000592594,ENST00000593044	0.0813749	3.22889e-06	clu_82529_-.1	Mixed	TRUE
hESC_polyQ_81Q_vs_H25086	chr17	78126974	78128659	JUNC01059934	clu_82529_-	GT-AG	DA	1	TMC6	ENST00000306591,ENST00000322914,ENST00000392467,ENST00000589271,ENST00000589553,ENST00000590162,ENST00000590602,ENST00000592063,ENST00000592594,ENST00000593044	0.134584	3.22889e-06	clu_82529_-.1	Mixed	TRUE
hESC_polyQ_81Q_vs_H25087	chr17	78681042	78698269	JUNC01061135	clu_82540_-	GT-AG	NDA	0	CYTH1	ENST00000361101,ENST00000446868,ENST00000585509,ENST00000586175,ENST00000589296,ENST00000589297,ENST00000589768,ENST00000590775,ENST00000591455,ENST00000591574	0.0222237	0.0483661	clu_82540_-.1	Mixed	TRUE
hESC_polyQ_81Q_vs_H25088	chr17	78681042	78698820	JUNC01061137	clu_82540_-	GT-AG	NDA	0	CYTH1	ENST00000361101,ENST00000446868,ENST00000585509,ENST00000586175,ENST00000589296,ENST00000589297,ENST00000589768,ENST00000590775,ENST00000591455,ENST00000591574	0.0117614	0.0483661	clu_82540_-.1	Mixed	TRUE
hESC_polyQ_81Q_vs_H25089	chr17	78698968	78700331	JUNC01061163	clu_82540_-	GT-AG	DA	1	CYTH1	ENST00000361101,ENST00000446868,ENST00000585509,ENST00000586043,ENST00000589296,ENST00000589297,ENST00000589768,ENST00000590775,ENST00000591455,ENST00000591574	-0.025459	0.0483661	clu_82540_-.1	Mixed	TRUE
hESC_polyQ_81Q_vs_H25090	chr17	78822004	78823113	JUNC01061407	clu_82557_-	GT-AG	DA	1	USP36	ENST00000312010,ENST00000449938,ENST00000542802,ENST00000586066,ENST00000588086,ENST00000589225	0.036519	0.0105636	clu_82557_-.1	CassetteExon	FALSE
hESC_polyQ_81Q_vs_H25091	chr17	78822004	78827245	JUNC01061411	clu_82557_-	GT-AG	DA	1	USP36	ENST00000312010,ENST00000449938,ENST00000542802,ENST00000586066,ENST00000588086,ENST00000589225,ENST00000589424,ENST00000590546	-0.0617609	0.0105636	clu_82557_-.1	CassetteExon	FALSE
hESC_polyQ_81Q_vs_H25092	chr17	78823183	78827245	JUNC01061420	clu_82557_-	GT-NN	DA	1	USP36	ENST00000312010,ENST00000449938,ENST00000542802,ENST00000586066,ENST00000588086,ENST00000589225,ENST00000589424,ENST00000590546	0.025242	0.0105636	clu_82557_-.1	CassetteExon	FALSE
hESC_polyQ_81Q_vs_H25093	chr17	78997644	78997840	JUNC01061778	clu_82571_-	NN-AG	DA	1	CANT1	ENST00000392446,ENST00000586916,ENST00000588075,ENST00000588611,ENST00000590370,ENST00000591625,ENST00000591773,ENST00000591811,ENST00000592033,ENST00000592228,ENST00000592887	0.0150563	6.29177e-07	clu_82571_-.1	Mixed	FALSE
hESC_polyQ_81Q_vs_H25094	chr17	78997644	79009664	JUNC01061780	clu_82571_-	GT-AG	DA	1	CANT1	ENST00000302345,ENST00000392446,ENST00000586916,ENST00000587242,ENST00000588075,ENST00000588611,ENST00000590370,ENST00000591625,ENST00000591732,ENST00000591773,ENST00000591811,ENST00000592033,ENST00000592228,ENST00000592887	-0.0112282	6.29177e-07	clu_82571_-.1	Mixed	FALSE
hESC_polyQ_81Q_vs_H25095	chr17	78997963	79000100	JUNC01061791	clu_82571_-	GT-NN	DA	1	CANT1	ENST00000302345,ENST00000392446,ENST00000586916,ENST00000587242,ENST00000588075,ENST00000588611,ENST00000590370,ENST00000591625,ENST00000591732,ENST00000591773,ENST00000591811,ENST00000592033,ENST00000592228,ENST00000592887	0.0420685	6.29177e-07	clu_82571_-.1	Mixed	FALSE
hESC_polyQ_81Q_vs_H25096	chr17	78997963	79009664	JUNC01061802	clu_82571_-	GT-NN	DA	1	CANT1	ENST00000302345,ENST00000392446,ENST00000586916,ENST00000587242,ENST00000588075,ENST00000588611,ENST00000590370,ENST00000591625,ENST00000591732,ENST00000591773,ENST00000591811,ENST00000592033,ENST00000592228,ENST00000592887	-0.081996	6.29177e-07	clu_82571_-.1	Mixed	FALSE
hESC_polyQ_81Q_vs_H25097	chr17	78998286	79009664	JUNC01061810	clu_82571_-	GT-AG	DA	1	CANT1	ENST00000302345,ENST00000392446,ENST00000586916,ENST00000587242,ENST00000588075,ENST00000588611,ENST00000590370,ENST00000591625,ENST00000591732,ENST00000591773,ENST00000591811,ENST00000592033,ENST00000592228,ENST00000592887	-0.0101175	6.29177e-07	clu_82571_-.1	Mixed	FALSE
hESC_polyQ_81Q_vs_H25098	chr17	79000270	79009664	JUNC01061822	clu_82571_-	GT-AG	DA	1	CANT1	ENST00000302345,ENST00000392446,ENST00000586916,ENST00000587242,ENST00000588075,ENST00000588611,ENST00000590370,ENST00000591625,ENST00000591732,ENST00000591773,ENST00000591811,ENST00000592033,ENST00000592228,ENST00000592887	0.0570944	6.29177e-07	clu_82571_-.1	Mixed	FALSE
hESC_polyQ_81Q_vs_H25099	chr17	79101644	79103162	JUNC01062073	clu_82578_-	GT-AG	DA	1	RBFOX3	ENST00000580155,ENST00000582043,ENST00000583458,ENST00000584778,ENST00000648001	-0.0154367	0.00157545	clu_82578_-.1	Mixed	TRUE
hESC_polyQ_81Q_vs_H25100	chr17	79101644	79104073	JUNC01062080	clu_82578_-	GT-AG	DA	1	RBFOX3	ENST00000580155,ENST00000582043,ENST00000583458,ENST00000584778,ENST00000648001	0.022639	0.00157545	clu_82578_-.1	Mixed	TRUE
hESC_polyQ_81Q_vs_H25101	chr17	79101644	79106651	JUNC01062082	clu_82578_-	GT-AG	NDA	0	RBFOX3	ENST00000580155,ENST00000582043,ENST00000583458,ENST00000584778,ENST00000648001	0.0279064	0.00157545	clu_82578_-.1	Mixed	TRUE
hESC_polyQ_81Q_vs_H25102	chr17	79103254	79103953	JUNC01062097	clu_82578_-	GT-AG	A	0	RBFOX3	ENST00000580155,ENST00000582043,ENST00000583458,ENST00000584778,ENST00000648001	-0.0586411	0.00157545	clu_82578_-.1	Mixed	TRUE
hESC_polyQ_81Q_vs_H25103	chr17	79104126	79106651	JUNC01062104	clu_82578_-	GT-AG	DA	1	RBFOX3	ENST00000580155,ENST00000582043,ENST00000583458,ENST00000584778,ENST00000648001	0.025099	0.00157545	clu_82578_-.1	Mixed	TRUE
hESC_polyQ_81Q_vs_H25104	chr17	79835395	79835646	JUNC01062601	clu_82585_-	GT-AG	DA	1	CBX4	ENST00000269397,ENST00000448310,ENST00000495122	-0.05386	0.00277694	clu_82585_-.1	A3SS	FALSE
hESC_polyQ_81Q_vs_H25105	chr17	79835520	79835646	JUNC01062609	clu_82585_-	GT-AG	DA	1	CBX4	ENST00000269397,ENST00000448310,ENST00000495122	0.0268048	0.00277694	clu_82585_-.1	A3SS	FALSE
hESC_polyQ_81Q_vs_H25106	chr17	79835712	79837837	JUNC01062618	clu_82585_-	GT-AG	DA	1	CBX4	ENST00000269397,ENST00000448310,ENST00000494546,ENST00000495122	0.0154761	0.00277694	clu_82585_-.2	PossibleRI	FALSE
hESC_polyQ_81Q_vs_H25107	chr17	79837902	79839011	JUNC01062631	clu_82585_-	GT-AG	DA	1	CBX4	ENST00000269397,ENST00000448310,ENST00000494546	0.0114907	0.00277694	clu_82585_-.3	PossibleRI	FALSE
hESC_polyQ_81Q_vs_H25108	chr17	81192392	81192476	JUNC01065943	clu_82639_-	GT-AG	DA	1	CEP131	ENST00000269392,ENST00000374782,ENST00000450824,ENST00000570817,ENST00000573053,ENST00000575907	0.0267569	0.00340925	clu_82639_-.1	Mixed	TRUE
hESC_polyQ_81Q_vs_H25109	chr17	81192593	81192736	JUNC01065954	clu_82639_-	GT-AG	DA	1	CEP131	ENST00000269392,ENST00000374782,ENST00000450824,ENST00000570817,ENST00000573053,ENST00000575907	-0.0227188	0.00340925	clu_82639_-.1	Mixed	TRUE
hESC_polyQ_81Q_vs_H25110	chr17	81192593	81193926	JUNC01065958	clu_82639_-	GT-AG	DA	1	CEP131	ENST00000269392,ENST00000374782,ENST00000450824,ENST00000570817,ENST00000573053,ENST00000575907	0.0105558	0.00340925	clu_82639_-.1	Mixed	TRUE
hESC_polyQ_81Q_vs_H25111	chr17	81237459	81237551	JUNC01066206	clu_82666_-	GT-AG	DA	1	TEPSIN	ENST00000300714,ENST00000570854,ENST00000571094,ENST00000572050,ENST00000573295,ENST00000574517,ENST00000576090,ENST00000637944	-0.14578	9.42233e-06	clu_82666_-.1	Mixed	TRUE
hESC_polyQ_81Q_vs_H25112	chr17	81237459	81238514	JUNC01066213	clu_82666_-	NN-AG	DA	1	TEPSIN	ENST00000300714,ENST00000570854,ENST00000571094,ENST00000571601,ENST00000572050,ENST00000573295,ENST00000574517,ENST00000575891,ENST00000575961,ENST00000576090,ENST00000637944	-0.0932085	9.42233e-06	clu_82666_-.1	Mixed	TRUE
hESC_polyQ_81Q_vs_H25113	chr17	81237459	81238986	JUNC01066217	clu_82666_-	GT-AG	DA	1	TEPSIN	ENST00000300714,ENST00000570854,ENST00000571094,ENST00000571601,ENST00000572050,ENST00000573295,ENST00000574517,ENST00000575891,ENST00000575961,ENST00000576090,ENST00000637944	0.285341	9.42233e-06	clu_82666_-.1	Mixed	TRUE
hESC_polyQ_81Q_vs_H25114	chr17	81238873	81238986	JUNC01066240	clu_82666_-	GT-AG	DA	1	TEPSIN	ENST00000300714,ENST00000571601,ENST00000572050,ENST00000573295,ENST00000575891,ENST00000575961,ENST00000637944	-0.0318964	9.42233e-06	clu_82666_-.1	Mixed	TRUE
hESC_polyQ_81Q_vs_H25115	chr17	81246244	81246885	JUNC01066311	clu_82668_-	GT-AG	D	0	SLC38A10	ENST00000374759,ENST00000539643,ENST00000540966,ENST00000542075,ENST00000576151	0.0123138	0.0212772	clu_82668_-.1	Unknown	TRUE
hESC_polyQ_81Q_vs_H25116	chr17	81247061	81249701	JUNC01066342	clu_82669_-	GT-AG	A	0	SLC38A10	ENST00000374759,ENST00000540966,ENST00000542075,ENST00000576151	0.0131813	0.00564416	clu_82669_-.1	Mixed	TRUE
hESC_polyQ_81Q_vs_H25117	chr17	81247061	81250070	JUNC01066344	clu_82669_-	GT-AG	DA	1	SLC38A10	ENST00000374759,ENST00000540966,ENST00000542075,ENST00000576151	0.0167313	0.00564416	clu_82669_-.1	Mixed	TRUE
hESC_polyQ_81Q_vs_H25118	chr17	81247061	81251493	JUNC01066348	clu_82669_-	GT-AG	DA	1	SLC38A10	ENST00000288439,ENST00000374759,ENST00000540966,ENST00000542075,ENST00000576151	-0.0240874	0.00564416	clu_82669_-.1	Mixed	TRUE
hESC_polyQ_81Q_vs_H25119	chr17	81250093	81251493	JUNC01066368	clu_82669_-	GT-AG	DA	1	SLC38A10	ENST00000288439,ENST00000374759,ENST00000540966,ENST00000542075,ENST00000576151	-0.0110973	0.00564416	clu_82669_-.1	Mixed	TRUE
hESC_polyQ_81Q_vs_H25120	chr17	81260394	81270918	JUNC01066484	clu_82672_-	GT-AG	DA	1	SLC38A10	ENST00000288439,ENST00000374759,ENST00000542075,ENST00000546352	-0.0282038	0.0405563	clu_82672_-.1	Mixed	TRUE
hESC_polyQ_81Q_vs_H25121	chr17	81271024	81272516	JUNC01066514	clu_82672_-	GT-AG	DA	1	SLC38A10	ENST00000288439,ENST00000374759,ENST00000542075,ENST00000546352	0.0178654	0.0405563	clu_82672_-.1	Mixed	TRUE
hESC_polyQ_81Q_vs_H25122	chrX	53084866	53084954	JUNC02443271	clu_827_+	GT-AG	DA	1	TSPYL2	ENST00000375442,ENST00000463525,ENST00000553557,ENST00000556808,ENST00000578306,ENST00000579390	-0.0256197	0.00105802	clu_827_+.1	CassetteExon	TRUE
hESC_polyQ_81Q_vs_H25123	chrX	53084866	53085227	JUNC02443273	clu_827_+	GT-AG	NDA	0	TSPYL2	ENST00000375442,ENST00000463525,ENST00000553557,ENST00000556808,ENST00000578306,ENST00000579390	0.0383258	0.00105802	clu_827_+.1	CassetteExon	TRUE
hESC_polyQ_81Q_vs_H25124	chrX	53085099	53085227	JUNC02443276	clu_827_+	GT-AG	DA	1	TSPYL2	ENST00000375442,ENST00000463525,ENST00000553557,ENST00000556808,ENST00000578306,ENST00000579390	-0.0127061	0.00105802	clu_827_+.1	CassetteExon	TRUE
hESC_polyQ_81Q_vs_H25125	chr17	81665584	81666146	JUNC01068158	clu_82716_-	GT-AG	DA	1	OXLD1	ENST00000374741,ENST00000571092,ENST00000571503,ENST00000571757,ENST00000573786,ENST00000575992	0.079688	0.0168147	clu_82716_-.1	Unknown	TRUE
hESC_polyQ_81Q_vs_H25126	chr17	81665584	81666150	JUNC01068160	clu_82716_-	GT-AG	DA	1	OXLD1	ENST00000374741,ENST00000571092,ENST00000571503,ENST00000571757,ENST00000573786,ENST00000575992	-0.0639833	0.0168147	clu_82716_-.1	Unknown	TRUE
hESC_polyQ_81Q_vs_H25127	chr17	81665584	81666518	JUNC01068173	clu_82716_-	GC-AG	DA	1	OXLD1	ENST00000374741,ENST00000571092,ENST00000571503,ENST00000571757,ENST00000573786,ENST00000575992	-0.0200619	0.0168147	clu_82716_-.1	Unknown	TRUE
hESC_polyQ_81Q_vs_H25128	chr17	81933376	81934653	JUNC01070082	clu_82727_-	GT-AG	DA	1	PYCR1	ENST00000329875,ENST00000337943,ENST00000402252,ENST00000403172,ENST00000405481,ENST00000577756,ENST00000582198,ENST00000584848,ENST00000585215,ENST00000619204,ENST00000629768	0.0114292	0.0017136	clu_82727_-.1	Unknown	FALSE
hESC_polyQ_81Q_vs_H25129	chr17	81934745	81934926	JUNC01070103	clu_82727_-	GT-AG	DA	1	PYCR1	ENST00000329875,ENST00000337943,ENST00000402252,ENST00000403172,ENST00000405481,ENST00000577624,ENST00000577756,ENST00000582198,ENST00000584848,ENST00000585215,ENST00000619204,ENST00000629768	-0.0251372	0.0017136	clu_82727_-.1	Unknown	FALSE
hESC_polyQ_81Q_vs_H25130	chr15	42830078	42840360	JUNC00748311	clu_8274_-	GT-AG	DA	1	TTBK2	ENST00000267890,ENST00000562880,ENST00000564431,ENST00000566931,ENST00000567274,ENST00000567840,ENST00000622375	-0.0939152	0.000907666	clu_8274_-.1	PossibleRI	FALSE
hESC_polyQ_81Q_vs_H25131	chr15	42840433	42855118	JUNC00748341	clu_8274_-	NN-AG	A	0	TTBK2	ENST00000267890,ENST00000562880,ENST00000564431,ENST00000566931,ENST00000567274,ENST00000567840,ENST00000622375	0.0115043	0.000907666	clu_8274_-.2	Unknown	TRUE
hESC_polyQ_81Q_vs_H25132	chr15	42840433	42871445	JUNC00748346	clu_8274_-	GT-AG	A	0	TTBK2	ENST00000267890,ENST00000562880,ENST00000564431,ENST00000566931,ENST00000567274,ENST00000567485,ENST00000567840,ENST00000622375	0.102479	0.000907666	clu_8274_-.2	Unknown	TRUE
hESC_polyQ_81Q_vs_H25133	chr15	42840433	42872611	JUNC00748348	clu_8274_-	GT-AG	DA	1	TTBK2	ENST00000267890,ENST00000562880,ENST00000564431,ENST00000566931,ENST00000567274,ENST00000567485,ENST00000567840,ENST00000622375	0.0917869	0.000907666	clu_8274_-.2	Unknown	TRUE
hESC_polyQ_81Q_vs_H25134	chr15	42840433	42878549	JUNC00748350	clu_8274_-	GT-AG	DA	1	TTBK2	ENST00000267890,ENST00000562880,ENST00000564431,ENST00000566931,ENST00000567274,ENST00000567485,ENST00000567840,ENST00000622375	-0.0691422	0.000907666	clu_8274_-.2	Unknown	TRUE
hESC_polyQ_81Q_vs_H25135	chr15	42872696	42878549	JUNC00748385	clu_8274_-	GT-AG	DA	1	TTBK2	ENST00000267890,ENST00000562880,ENST00000564431,ENST00000566931,ENST00000567274,ENST00000567485,ENST00000567840,ENST00000622375	-0.0355805	0.000907666	clu_8274_-.2	Unknown	TRUE
hESC_polyQ_81Q_vs_H25136	chr17	81906898	81906983	JUNC01069780	clu_82753_-	GT-AG	A	0	PCYT2	ENST00000331285,ENST00000538721,ENST00000538936,ENST00000570388,ENST00000570391,ENST00000571105,ENST00000571581,ENST00000572995,ENST00000573401,ENST00000573636,ENST00000576343	-0.0392976	0.0361267	clu_82753_-.1	Unknown	TRUE
hESC_polyQ_81Q_vs_H25137	chr17	81906898	81907554	JUNC01069785	clu_82753_-	GT-AG	DA	1	PCYT2	ENST00000331285,ENST00000538721,ENST00000538936,ENST00000570388,ENST00000570391,ENST00000571105,ENST00000571581,ENST00000572995,ENST00000573401,ENST00000573636,ENST00000576343	0.0172128	0.0361267	clu_82753_-.1	Unknown	TRUE
hESC_polyQ_81Q_vs_H25138	chr17	81907598	81907773	JUNC01069796	clu_82753_-	GT-AG	DA	1	PCYT2	ENST00000331285,ENST00000538721,ENST00000538936,ENST00000570388,ENST00000570391,ENST00000571105,ENST00000571581,ENST00000572995,ENST00000573401,ENST00000573636,ENST00000576343	0.0202752	0.0361267	clu_82753_-.2	PossibleRI	FALSE
hESC_polyQ_81Q_vs_H25139	chr17	82019381	82019641	JUNC01070523	clu_82774_-	GT-AG	DA	1	CENPX	ENST00000306704,ENST00000392359,ENST00000577379,ENST00000579520,ENST00000580090,ENST00000580435,ENST00000583767,ENST00000584347,ENST00000584514,ENST00000584600,ENST00000585091	-0.0737865	9.38195e-14	clu_82774_-.1	Unknown	FALSE
hESC_polyQ_81Q_vs_H25140	chr17	82019381	82019858	JUNC01070526	clu_82774_-	GT-AG	DA	1	CENPX	ENST00000306704,ENST00000392359,ENST00000577379,ENST00000579520,ENST00000580090,ENST00000580435,ENST00000583767,ENST00000584347,ENST00000584514,ENST00000584600,ENST00000585091	0.111197	9.38195e-14	clu_82774_-.1	Unknown	FALSE
hESC_polyQ_81Q_vs_H25141	chr17	82019694	82019858	JUNC01070534	clu_82774_-	GT-AG	DA	1	CENPX	ENST00000306704,ENST00000392359,ENST00000577379,ENST00000579520,ENST00000580090,ENST00000580435,ENST00000583767,ENST00000584347,ENST00000584514,ENST00000584600,ENST00000585091	-0.0698703	9.38195e-14	clu_82774_-.1	Unknown	FALSE
hESC_polyQ_81Q_vs_H25142	chr17	82019909	82022826	JUNC01070554	clu_82774_-	GT-AG	DA	1	CENPX	ENST00000306704,ENST00000392359,ENST00000577379,ENST00000579520,ENST00000580090,ENST00000580435,ENST00000583767,ENST00000584347,ENST00000584514,ENST00000584600,ENST00000585091	0.0293936	9.38195e-14	clu_82774_-.2	Unknown	TRUE
hESC_polyQ_81Q_vs_H25143	chr17	82049811	82049918	JUNC01070935	clu_82781_-	GT-AG	D	0	RFNG	ENST00000310496,ENST00000429557,ENST00000578676,ENST00000580793,ENST00000580928,ENST00000580953,ENST00000582478,ENST00000584515,ENST00000584838	0.0100515	0.00410352	clu_82781_-.1	A3SS	TRUE
hESC_polyQ_81Q_vs_H25144	chr17	82049842	82049918	JUNC01070940	clu_82781_-	GT-AG	DA	1	RFNG	ENST00000310496,ENST00000429557,ENST00000578676,ENST00000580793,ENST00000580928,ENST00000580953,ENST00000582478,ENST00000584515,ENST00000584838	-0.0675128	0.00410352	clu_82781_-.1	A3SS	TRUE
hESC_polyQ_81Q_vs_H25145	chr17	82050006	82050402	JUNC01070950	clu_82781_-	GT-AG	DA	1	RFNG	ENST00000310496,ENST00000429557,ENST00000578676,ENST00000580928,ENST00000580953,ENST00000582478,ENST00000584515,ENST00000584838	0.0574613	0.00410352	clu_82781_-.2	PossibleRI	FALSE
hESC_polyQ_81Q_vs_H25146	chr17	82050764	82050927	JUNC01070965	clu_82782_-	GT-AG	DA	1	RFNG	ENST00000310496,ENST00000429557,ENST00000578356,ENST00000578676,ENST00000580953,ENST00000582478,ENST00000584463,ENST00000584515,ENST00000584838	-0.0195716	0.0100341	clu_82782_-.1	Unknown	TRUE
hESC_polyQ_81Q_vs_H25147	chr17	82050764	82051294	JUNC01070969	clu_82782_-	GT-AG	DA	1	RFNG	ENST00000310496,ENST00000429557,ENST00000578356,ENST00000578676,ENST00000580953,ENST00000582478,ENST00000584463,ENST00000584515,ENST00000584838	0.0406417	0.0100341	clu_82782_-.1	Unknown	TRUE
hESC_polyQ_81Q_vs_H25148	chr17	82051016	82051294	JUNC01070977	clu_82782_-	GT-AG	D	0	RFNG	ENST00000310496,ENST00000429557,ENST00000578356,ENST00000578676,ENST00000580953,ENST00000582478,ENST00000584463,ENST00000584515	-0.0204729	0.0100341	clu_82782_-.1	Unknown	TRUE
hESC_polyQ_81Q_vs_H25149	chr17	82058254	82058341	JUNC01071150	clu_82785_-	GT-AG	DA	1	DUS1L	ENST00000306796,ENST00000354321,ENST00000538833,ENST00000542088,ENST00000577574,ENST00000578846,ENST00000579854,ENST00000580731,ENST00000584871	-0.123921	2.12694e-07	clu_82785_-.1	PossibleRI	FALSE
hESC_polyQ_81Q_vs_H25150	chr17	82058408	82058781	JUNC01071157	clu_82785_-	GT-AG	DA	1	DUS1L	ENST00000306796,ENST00000354321,ENST00000538833,ENST00000542088,ENST00000577574,ENST00000578428,ENST00000578846,ENST00000579854,ENST00000580731,ENST00000584871	0.0201092	2.12694e-07	clu_82785_-.2	A3SS	FALSE
hESC_polyQ_81Q_vs_H25151	chr17	82058416	82058781	JUNC01071159	clu_82785_-	GT-AG	DA	1	DUS1L	ENST00000306796,ENST00000354321,ENST00000538833,ENST00000542088,ENST00000577574,ENST00000578428,ENST00000578846,ENST00000579854,ENST00000580731,ENST00000584871	0.104585	2.12694e-07	clu_82785_-.2	A3SS	FALSE
hESC_polyQ_81Q_vs_H25152	chr17	82058818	82059948	JUNC01071177	clu_82786_-	GT-AG	DA	1	DUS1L	ENST00000306796,ENST00000354321,ENST00000538833,ENST00000542088,ENST00000577574,ENST00000578428,ENST00000578846,ENST00000579854,ENST00000580731,ENST00000584871	0.0127386	0.0165176	clu_82786_-.1	A3SS	TRUE
hESC_polyQ_81Q_vs_H25153	chr17	82059030	82059948	JUNC01071186	clu_82786_-	GT-AG	D	0	DUS1L	ENST00000306796,ENST00000354321,ENST00000538833,ENST00000542088,ENST00000577574,ENST00000578428,ENST00000578846,ENST00000579854,ENST00000580731,ENST00000584871	-0.0127386	0.0165176	clu_82786_-.1	A3SS	TRUE
hESC_polyQ_81Q_vs_H25154	chr17	82060954	82061209	JUNC01071211	clu_82789_-	GT-AG	D	0	DUS1L	ENST00000306796,ENST00000354321,ENST00000538833,ENST00000578264,ENST00000578846,ENST00000578907,ENST00000580731,ENST00000582529	-0.0331189	0.00374081	clu_82789_-.1	A3SS	TRUE
hESC_polyQ_81Q_vs_H25155	chr17	82060961	82061209	JUNC01071216	clu_82789_-	GT-AG	DA	1	DUS1L	ENST00000306796,ENST00000354321,ENST00000538833,ENST00000578264,ENST00000578846,ENST00000578907,ENST00000580731,ENST00000582529	0.0331189	0.00374081	clu_82789_-.1	A3SS	TRUE
hESC_polyQ_81Q_vs_H25156	chr17	82096447	82098121	JUNC01071829	clu_82834_-	GT-AG	DA	1	FASN	ENST00000306749,ENST00000634990,ENST00000635197,ENST00000635733,ENST00000636968,ENST00000637026,ENST00000637693	-0.0391123	0.0215545	clu_82834_-.1	Mixed	FALSE
hESC_polyQ_81Q_vs_H25157	chr17	82096452	82098121	JUNC01071846	clu_82834_-	GT-AG	DA	1	FASN	ENST00000306749,ENST00000634990,ENST00000635197,ENST00000635733,ENST00000636968,ENST00000637026,ENST00000637693	0.0397581	0.0215545	clu_82834_-.1	Mixed	FALSE
hESC_polyQ_81Q_vs_H25158	chr17	82240062	82248875	JUNC01072462	clu_82849_-	GT-AG	DA	1	CSNK1D	ENST00000269361,ENST00000314028,ENST00000392334,ENST00000398519,ENST00000403276,ENST00000578501,ENST00000580565,ENST00000580784,ENST00000581241,ENST00000581737,ENST00000584377,ENST00000584672	-0.0109708	0.00116711	clu_82849_-.1	Mixed	TRUE
hESC_polyQ_81Q_vs_H25159	chr17	82244831	82245976	JUNC01072501	clu_82849_-	GT-AG	DA	1	CSNK1D	ENST00000269361,ENST00000314028,ENST00000392334,ENST00000398519,ENST00000577578,ENST00000578501,ENST00000580784,ENST00000581241,ENST00000581737,ENST00000584377,ENST00000584672,ENST00000584913	-0.0109919	0.00116711	clu_82849_-.1	Mixed	TRUE
hESC_polyQ_81Q_vs_H25160	chr17	82246039	82246198	JUNC01072526	clu_82849_-	GC-AG	DA	1	CSNK1D	ENST00000269361,ENST00000314028,ENST00000392334,ENST00000398519,ENST00000403276,ENST00000577578,ENST00000578501,ENST00000580784,ENST00000581241,ENST00000581737,ENST00000584377,ENST00000584672	-0.0117381	0.00116711	clu_82849_-.1	Mixed	TRUE
hESC_polyQ_81Q_vs_H25161	chr17	82246039	82248875	JUNC01072528	clu_82849_-	GT-AG	DA	1	CSNK1D	ENST00000269361,ENST00000314028,ENST00000392334,ENST00000398519,ENST00000403276,ENST00000577578,ENST00000578501,ENST00000580565,ENST00000580784,ENST00000581241,ENST00000581737,ENST00000584377,ENST00000584672	0.0376184	0.00116711	clu_82849_-.1	Mixed	TRUE
hESC_polyQ_81Q_vs_H25162	chr17	82246433	82248875	JUNC01072535	clu_82849_-	GT-AG	DA	1	CSNK1D	ENST00000269361,ENST00000314028,ENST00000392334,ENST00000398519,ENST00000403276,ENST00000578501,ENST00000580565,ENST00000580784,ENST00000581241,ENST00000581737,ENST00000584377,ENST00000584672	-0.0132733	0.00116711	clu_82849_-.1	Mixed	TRUE
hESC_polyQ_81Q_vs_H25163	chr17	82249602	82249698	JUNC01072566	clu_82851_-	GT-AG	DA	1	CSNK1D	ENST00000269361,ENST00000314028,ENST00000392334,ENST00000398519,ENST00000403276,ENST00000580565,ENST00000580784,ENST00000581108,ENST00000581241,ENST00000582844,ENST00000584377	0.013539	9.5176e-05	clu_82851_-.1	CassetteExon	FALSE
hESC_polyQ_81Q_vs_H25164	chr17	82249602	82251379	JUNC01072572	clu_82851_-	GT-AG	DA	1	CSNK1D	ENST00000269361,ENST00000314028,ENST00000392334,ENST00000398519,ENST00000403276,ENST00000578904,ENST00000580565,ENST00000580784,ENST00000581108,ENST00000581241,ENST00000582844,ENST00000584377	0.0528659	9.5176e-05	clu_82851_-.1	CassetteExon	FALSE
hESC_polyQ_81Q_vs_H25165	chr17	82250179	82251379	JUNC01072581	clu_82851_-	GT-AG	DA	1	CSNK1D	ENST00000269361,ENST00000314028,ENST00000392334,ENST00000398519,ENST00000403276,ENST00000578904,ENST00000580784,ENST00000581108,ENST00000581241,ENST00000582844,ENST00000584377	-0.0664048	9.5176e-05	clu_82851_-.1	CassetteExon	FALSE
hESC_polyQ_81Q_vs_H25166	chr17	82253244	82253664	JUNC01072626	clu_82854_-	GT-AG	A	0	CSNK1D	ENST00000269361,ENST00000314028,ENST00000392334,ENST00000398519,ENST00000403276,ENST00000578194,ENST00000578904,ENST00000580446,ENST00000581241,ENST00000581660,ENST00000582844,ENST00000584377	-0.0244191	0.00505534	clu_82854_-.1	CassetteExon	TRUE
hESC_polyQ_81Q_vs_H25167	chr17	82253244	82255429	JUNC01072628	clu_82854_-	GT-AG	DA	1	CSNK1D	ENST00000269361,ENST00000314028,ENST00000392334,ENST00000398519,ENST00000403276,ENST00000578194,ENST00000578904,ENST00000579316,ENST00000580061,ENST00000580446,ENST00000581241,ENST00000581660,ENST00000582844,ENST00000584377,ENST00000584472	0.0132016	0.00505534	clu_82854_-.1	CassetteExon	TRUE
hESC_polyQ_81Q_vs_H25168	chr17	82255328	82255429	JUNC01072976	clu_82854_-	GT-AG	DA	1	CSNK1D	ENST00000269361,ENST00000314028,ENST00000392334,ENST00000398519,ENST00000403276,ENST00000578194,ENST00000578904,ENST00000579316,ENST00000580061,ENST00000580446,ENST00000581241,ENST00000581660,ENST00000582844,ENST00000584472	0.0112176	0.00505534	clu_82854_-.1	CassetteExon	TRUE
hESC_polyQ_81Q_vs_H25169	chr17	82265796	82266725	JUNC01073007	clu_82856_-	GT-AG	DA	1	CSNK1D	ENST00000314028,ENST00000392334,ENST00000398519,ENST00000403276,ENST00000578194,ENST00000579308,ENST00000579316,ENST00000580061,ENST00000580446,ENST00000581241,ENST00000581655,ENST00000581660,ENST00000582844,ENST00000584472,ENST00000585026	0.0159877	0.0349895	clu_82856_-.1	A5SS	FALSE
hESC_polyQ_81Q_vs_H25170	chr17	82265796	82273306	JUNC01073017	clu_82856_-	GT-AG	DA	1	CSNK1D	ENST00000314028,ENST00000392334,ENST00000398519,ENST00000403276,ENST00000578194,ENST00000579308,ENST00000579316,ENST00000580061,ENST00000580446,ENST00000581241,ENST00000581655,ENST00000581660,ENST00000582844,ENST00000584472,ENST00000585026	-0.0159877	0.0349895	clu_82856_-.1	A5SS	FALSE
hESC_polyQ_81Q_vs_H25171	chr17	82445960	82446623	JUNC01073812	clu_82865_-	GT-AG	DA	1	CYBC1	ENST00000306645,ENST00000342572,ENST00000434650,ENST00000437807,ENST00000577436,ENST00000577471,ENST00000577696,ENST00000577707,ENST00000577732,ENST00000577834,ENST00000577888,ENST00000578064,ENST00000578895,ENST00000578913,ENST00000578919,ENST00000578941,ENST00000579444,ENST00000580560,ENST00000581196,ENST00000582395,ENST00000582545,ENST00000582608,ENST00000582725,ENST00000583359,ENST00000583617,ENST00000584024,ENST00000584408,ENST00000584503,ENST00000584891,ENST00000585044,ENST00000585064,ENST00000585080	0.0118006	0.00306668	clu_82865_-.1	Unknown	TRUE
hESC_polyQ_81Q_vs_H25172	chr17	82446696	82449170	JUNC01073847	clu_82865_-	GT-AG	DA	1	CYBC1	ENST00000306645,ENST00000342572,ENST00000434650,ENST00000437807,ENST00000577436,ENST00000577471,ENST00000577696,ENST00000577707,ENST00000577732,ENST00000577834,ENST00000577888,ENST00000578064,ENST00000578895,ENST00000578913,ENST00000578919,ENST00000578941,ENST00000579444,ENST00000580560,ENST00000581196,ENST00000582395,ENST00000582545,ENST00000582608,ENST00000582725,ENST00000583359,ENST00000583617,ENST00000583778,ENST00000584024,ENST00000584408,ENST00000584503,ENST00000584891,ENST00000585044,ENST00000585064,ENST00000585080	0.0138228	0.00306668	clu_82865_-.1	Unknown	TRUE
hESC_polyQ_81Q_vs_H25173	chr17	82447621	82449170	JUNC01073866	clu_82865_-	GT-AG	DA	1	CYBC1	ENST00000306645,ENST00000342572,ENST00000434650,ENST00000437807,ENST00000577436,ENST00000577471,ENST00000577696,ENST00000577707,ENST00000577732,ENST00000577834,ENST00000577888,ENST00000578064,ENST00000578895,ENST00000578913,ENST00000578919,ENST00000578941,ENST00000579444,ENST00000580560,ENST00000581196,ENST00000582395,ENST00000582545,ENST00000582608,ENST00000582725,ENST00000583359,ENST00000583617,ENST00000583778,ENST00000584024,ENST00000584408,ENST00000584503,ENST00000584891,ENST00000585044,ENST00000585064,ENST00000585080	-0.0248012	0.00306668	clu_82865_-.1	Unknown	TRUE
hESC_polyQ_81Q_vs_H25174	chr17	82449292	82450700	JUNC01073903	clu_82865_-	GT-AG	DA	1	CYBC1	ENST00000306645,ENST00000342572,ENST00000434650,ENST00000437807,ENST00000577436,ENST00000577471,ENST00000577696,ENST00000577707,ENST00000577732,ENST00000577834,ENST00000577888,ENST00000578064,ENST00000578913,ENST00000578919,ENST00000578941,ENST00000580560,ENST00000581196,ENST00000582395,ENST00000582456,ENST00000582545,ENST00000582608,ENST00000582725,ENST00000583242,ENST00000583359,ENST00000583617,ENST00000583778,ENST00000584024,ENST00000584408,ENST00000584503,ENST00000584791,ENST00000584891,ENST00000585044,ENST00000585064,ENST00000585080,ENST00000585115	0.0122609	0.00306668	clu_82865_-.2	Mixed	FALSE
hESC_polyQ_81Q_vs_H25175	chr17	82625483	82627204	JUNC01074550	clu_82872_-	GT-AG	DA	1	WDR45B	ENST00000392325,ENST00000571767,ENST00000571817,ENST00000571835,ENST00000572583,ENST00000573616,ENST00000573656,ENST00000574828	0.0262365	0.0364189	clu_82872_-.1	A3SS	FALSE
hESC_polyQ_81Q_vs_H25176	chr17	82627008	82627204	JUNC01074561	clu_82872_-	GT-AG	DA	1	WDR45B	ENST00000392325,ENST00000571817,ENST00000571835,ENST00000572583,ENST00000573616,ENST00000574828	-0.0262365	0.0364189	clu_82872_-.1	A3SS	FALSE
hESC_polyQ_81Q_vs_H25177	chr17	82957494	82960359	JUNC01075608	clu_82883_-	GT-AG	DA	1	B3GNTL1	ENST00000320865,ENST00000570947,ENST00000571394,ENST00000572977,ENST00000576599	-0.0401094	0.0181561	clu_82883_-.1	CassetteExon	FALSE
hESC_polyQ_81Q_vs_H25178	chr17	82957494	82961057	JUNC01075612	clu_82883_-	GT-AG	DA	1	B3GNTL1	ENST00000320865,ENST00000570947,ENST00000571394,ENST00000571954,ENST00000572977,ENST00000576599	0.0939997	0.0181561	clu_82883_-.1	CassetteExon	FALSE
hESC_polyQ_81Q_vs_H25179	chr17	82960486	82961057	JUNC01075617	clu_82883_-	GT-AG	DA	1	B3GNTL1	ENST00000320865,ENST00000570947,ENST00000571394,ENST00000571954,ENST00000572977,ENST00000576599	-0.0538903	0.0181561	clu_82883_-.1	CassetteExon	FALSE
hESC_polyQ_81Q_vs_H25180	chr17	82961181	82965651	JUNC01075620	clu_82884_-	GT-AG	DA	1	B3GNTL1	ENST00000320865,ENST00000570947,ENST00000571954,ENST00000572977,ENST00000576599	-0.0495344	0.00133642	clu_82884_-.1	PossibleRI	FALSE
hESC_polyQ_81Q_vs_H25181	chr17	82965746	83005115	JUNC01075639	clu_82884_-	GT-AG	DA	1	B3GNTL1	ENST00000320865,ENST00000570947,ENST00000571954,ENST00000572977,ENST00000576599	-0.0109377	0.00133642	clu_82884_-.2	Unknown	TRUE
hESC_polyQ_81Q_vs_H25182	chr17	83005210	83014454	JUNC01075683	clu_82884_-	GT-AG	DA	1	B3GNTL1	ENST00000320865,ENST00000570947,ENST00000571954,ENST00000572977,ENST00000573629,ENST00000576599	0.0180061	0.00133642	clu_82884_-.2	Unknown	TRUE
hESC_polyQ_81Q_vs_H25183	chr17	83005210	83035035	JUNC01075685	clu_82884_-	GT-AG	NDA	0	B3GNTL1	ENST00000320865,ENST00000570947,ENST00000571218,ENST00000571954,ENST00000572977,ENST00000573629,ENST00000576599	-0.019381	0.00133642	clu_82884_-.2	Unknown	TRUE
hESC_polyQ_81Q_vs_H25184	chr17	83014519	83035035	JUNC01075714	clu_82884_-	GT-AG	DA	1	B3GNTL1	ENST00000320865,ENST00000570947,ENST00000571218,ENST00000571954,ENST00000573629,ENST00000576599	0.0591155	0.00133642	clu_82884_-.2	Unknown	TRUE
hESC_polyQ_81Q_vs_H25185	chr13	19659289	19660152	JUNC00597530	clu_82894_+	GT-ag	D	0	MPHOSPH8	ENST00000361479,ENST00000467481	-0.0184997	0.0472848	clu_82894_+.1	Mixed	TRUE
hESC_polyQ_81Q_vs_H25186	chr13	19659289	19661698	JUNC00597537	clu_82894_+	GT-AG	DA	1	MPHOSPH8	ENST00000361479,ENST00000467481	0.0359584	0.0472848	clu_82894_+.1	Mixed	TRUE
hESC_polyQ_81Q_vs_H25187	chr13	19660269	19661698	JUNC00597542	clu_82894_+	GT-AG	A	0	MPHOSPH8	ENST00000361479,ENST00000467481	-0.0164686	0.0472848	clu_82894_+.1	Mixed	TRUE
hESC_polyQ_81Q_vs_H25188	chr13	19661838	19661963	JUNC00597551	clu_82895_+	GT-ag	D	0	MPHOSPH8	ENST00000361479	-0.0202638	0.0335521	clu_82895_+.1	A3SS	TRUE
hESC_polyQ_81Q_vs_H25189	chr13	19661838	19663040	JUNC00597554	clu_82895_+	GT-AG	DA	1	MPHOSPH8	ENST00000361479	0.0202638	0.0335521	clu_82895_+.1	A3SS	TRUE
hESC_polyQ_81Q_vs_H25190	chr13	19960026	19970025	JUNC00598108	clu_82902_+	GT-AG	DA	1	ZMYM2	ENST00000382871,ENST00000382874,ENST00000382881,ENST00000610343,ENST00000620447	-0.0474229	0.00811915	clu_82902_+.1	CassetteExon	FALSE
hESC_polyQ_81Q_vs_H25191	chr13	19960026	19993063	JUNC00598113	clu_82902_+	GT-AG	DA	1	ZMYM2	ENST00000382871,ENST00000382874,ENST00000382881,ENST00000610343,ENST00000620447	0.0926449	0.00811915	clu_82902_+.1	CassetteExon	FALSE
hESC_polyQ_81Q_vs_H25192	chr13	19970071	19993063	JUNC00598145	clu_82902_+	GT-AG	DA	1	ZMYM2	ENST00000382871,ENST00000382874,ENST00000382881,ENST00000610343,ENST00000620447	-0.0452219	0.00811915	clu_82902_+.1	CassetteExon	FALSE
hESC_polyQ_81Q_vs_H25193	chr13	20567256	20574380	JUNC00598605	clu_82926_+	GT-AG	DA	1	IFT88	ENST00000319980,ENST00000351808,ENST00000389373	0.16427	0.00850249	clu_82926_+.1	Mixed	TRUE
hESC_polyQ_81Q_vs_H25194	chr13	20567997	20574380	JUNC00598628	clu_82926_+	gt-AG	DA	1	IFT88	ENST00000319980,ENST00000351808,ENST00000389373	-0.0648371	0.00850249	clu_82926_+.1	Mixed	TRUE
hESC_polyQ_81Q_vs_H25195	chr13	20573151	20574380	JUNC00598632	clu_82926_+	gt-AG	A	0	IFT88	ENST00000319980,ENST00000351808,ENST00000389373	-0.0216016	0.00850249	clu_82926_+.1	Mixed	TRUE
hESC_polyQ_81Q_vs_H25196	chr13	20574475	20582957	JUNC00598638	clu_82926_+	GT-AG	DA	1	IFT88	ENST00000319980,ENST00000351808,ENST00000389373	-0.0840159	0.00850249	clu_82926_+.2	PossibleRI	FALSE
hESC_polyQ_81Q_vs_H25197	chr13	20583019	20589811	JUNC00598648	clu_82927_+	GT-AG	DA	1	IFT88	ENST00000319980,ENST00000351808	-0.0835466	0.0100766	clu_82927_+.1	CassetteExon	TRUE
hESC_polyQ_81Q_vs_H25198	chr13	20583019	20590967	JUNC00598650	clu_82927_+	GT-AG	NDA	0	IFT88	ENST00000319980,ENST00000351808	0.0696541	0.0100766	clu_82927_+.1	CassetteExon	TRUE
hESC_polyQ_81Q_vs_H25199	chr13	20589867	20590967	JUNC00598656	clu_82927_+	GT-AG	DA	1	IFT88	ENST00000319980,ENST00000351808	0.0138925	0.0100766	clu_82927_+.1	CassetteExon	TRUE
hESC_polyQ_81Q_vs_H25200	chr13	20656430	20663263	JUNC00598831	clu_82936_+	GT-AG	DA	1	IFT88	ENST00000319980,ENST00000351808,ENST00000482172	-0.0588676	0.00524455	clu_82936_+.1	CassetteExon	FALSE
hESC_polyQ_81Q_vs_H25201	chr13	20656430	20663498	JUNC00598833	clu_82936_+	GT-AG	DA	1	IFT88	ENST00000319980,ENST00000351808,ENST00000482172	0.174882	0.00524455	clu_82936_+.1	CassetteExon	FALSE
hESC_polyQ_81Q_vs_H25202	chr13	20663386	20663498	JUNC00598849	clu_82936_+	GT-AG	DA	1	IFT88	ENST00000319980,ENST00000351808,ENST00000482172	-0.116014	0.00524455	clu_82936_+.1	CassetteExon	FALSE
hESC_polyQ_81Q_vs_H25203	chr13	24594363	24595789	JUNC00601823	clu_82979_+	GT-AG	DA	1	AL359538.1,TPTE2P6	ENST00000440905,ENST00000445572,ENST00000450973,ENST00000453498	-0.0860599	0.0010828	clu_82979_+.1	Unknown	TRUE
hESC_polyQ_81Q_vs_H25204	chr13	24594363	24597102	JUNC00601824	clu_82979_+	GT-AG	NDA	0	AL359538.1,TPTE2P6	ENST00000440905,ENST00000445572,ENST00000450973,ENST00000453498	0.135491	0.0010828	clu_82979_+.1	Unknown	TRUE
hESC_polyQ_81Q_vs_H25205	chr13	24594363	24597387	JUNC00601826	clu_82979_+	GT-AG	DA	1	AL359538.1,TPTE2P6	ENST00000440905,ENST00000445572,ENST00000450973,ENST00000453498	-0.0743301	0.0010828	clu_82979_+.1	Unknown	TRUE
hESC_polyQ_81Q_vs_H25206	chr13	24595859	24597102	JUNC00601828	clu_82979_+	GT-AG	DA	1	AL359538.1,TPTE2P6	ENST00000445572,ENST00000450973,ENST00000453498	0.0159221	0.0010828	clu_82979_+.1	Unknown	TRUE
hESC_polyQ_81Q_vs_H25207	chr13	24595859	24597387	JUNC00601829	clu_82979_+	GT-AG	DA	1	AL359538.1,TPTE2P6	ENST00000440905,ENST00000445572,ENST00000450973,ENST00000453498	-0.123658	0.0010828	clu_82979_+.1	Unknown	TRUE
hESC_polyQ_81Q_vs_H25208	chr13	24597277	24597387	JUNC00601830	clu_82979_+	GT-AG	DA	1	AL359538.1,TPTE2P6	ENST00000440905,ENST00000445572,ENST00000450973,ENST00000453498	0.132634	0.0010828	clu_82979_+.1	Unknown	TRUE
hESC_polyQ_81Q_vs_H25209	chr13	25301880	25307806	JUNC00602394	clu_82986_+	GT-AG	DA	1	NUP58	ENST00000381718,ENST00000381736,ENST00000381747,ENST00000460326,ENST00000463407,ENST00000465068,ENST00000466694,ENST00000480187,ENST00000481980,ENST00000490231,ENST00000495460	0.0321059	0.0395189	clu_82986_+.1	Unknown	TRUE
hESC_polyQ_81Q_vs_H25210	chr13	25303155	25307806	JUNC00602413	clu_82986_+	GT-AG	DA	1	NUP58	ENST00000381718,ENST00000381736,ENST00000381747,ENST00000460326,ENST00000463407,ENST00000465068,ENST00000466694,ENST00000480187,ENST00000481980,ENST00000490231,ENST00000495460	-0.0326349	0.0395189	clu_82986_+.1	Unknown	TRUE
hESC_polyQ_81Q_vs_H25211	chr13	25699345	25705163	JUNC00602705	clu_83021_+	GT-AG	DA	1	ATP8A2	ENST00000255283,ENST00000281620,ENST00000381655,ENST00000491840	-0.0965703	0.0179119	clu_83021_+.1	A3SS	FALSE
hESC_polyQ_81Q_vs_H25212	chr13	25699345	25769046	JUNC00602708	clu_83021_+	GT-AG	DA	1	ATP8A2	ENST00000255283,ENST00000281620,ENST00000381655,ENST00000491840	0.0965703	0.0179119	clu_83021_+.1	A3SS	FALSE
hESC_polyQ_81Q_vs_H25213	chr13	26353880	26382814	JUNC00603003	clu_83034_+	GT-AG	DA	1	CDK8	ENST00000381527,ENST00000536792	-0.0187124	0.0108323	clu_83034_+.1	Unknown	TRUE
hESC_polyQ_81Q_vs_H25214	chr13	26353880	26385211	JUNC00603005	clu_83034_+	GT-AG	DA	1	CDK8	ENST00000381527,ENST00000465820,ENST00000536792	0.0109768	0.0108323	clu_83034_+.1	Unknown	TRUE
hESC_polyQ_81Q_vs_H25215	chr13	26382871	26385211	JUNC00603024	clu_83034_+	GT-AG	DA	1	CDK8	ENST00000381527,ENST00000465820,ENST00000536792	0.0117291	0.0108323	clu_83034_+.1	Unknown	TRUE
hESC_polyQ_81Q_vs_H25216	chr13	26401624	26403956	JUNC00603085	clu_83040_+	GT-AG	DA	1	CDK8	ENST00000381527,ENST00000477277,ENST00000480323,ENST00000536792,ENST00000625988	-0.0167929	0.0168822	clu_83040_+.1	A3SS	TRUE
hESC_polyQ_81Q_vs_H25217	chr13	26401624	26420207	JUNC00603089	clu_83040_+	GT-ag	D	0	CDK8	ENST00000381527,ENST00000477277,ENST00000480323,ENST00000536792,ENST00000625988	0.0167929	0.0168822	clu_83040_+.1	A3SS	TRUE
hESC_polyQ_81Q_vs_H25218	chr13	27427192	27429870	JUNC00603779	clu_83056_+	GT-AG	DA	1	GTF3A	ENST00000381140,ENST00000419181,ENST00000435781,ENST00000438571,ENST00000466776,ENST00000470606,ENST00000493903,ENST00000640289	0.013319	0.0311913	clu_83056_+.1	CassetteExon	TRUE
hESC_polyQ_81Q_vs_H25219	chr13	27621104	27621337	JUNC00604094	clu_83061_+	GT-AG	DA	1	POLR1D	ENST00000621089,ENST00000626064,ENST00000626929,ENST00000627604,ENST00000637180,ENST00000637389	-0.0128786	0.0195258	clu_83061_+.1	Mixed	FALSE
hESC_polyQ_81Q_vs_H25220	chr13	27622009	27648379	JUNC00604138	clu_83061_+	GT-AG	DA	1	POLR1D	ENST00000302979,ENST00000399696,ENST00000399697,ENST00000465887,ENST00000472179,ENST00000489647,ENST00000621089,ENST00000627604,ENST00000630983,ENST00000636226,ENST00000636618,ENST00000636817,ENST00000637071,ENST00000637180,ENST00000637389,ENST00000645412,ENST00000647448	0.0151848	0.0195258	clu_83061_+.1	Mixed	FALSE
hESC_polyQ_81Q_vs_H25221	chr13	27648453	27650042	JUNC00604164	clu_83062_+	GT-ag	DA	1	POLR1D	ENST00000399697,ENST00000465887,ENST00000472179,ENST00000489647,ENST00000621089,ENST00000630983,ENST00000636411,ENST00000636817,ENST00000637071,ENST00000637180,ENST00000645412	-0.0355084	0.00572349	clu_83062_+.1	Mixed	FALSE
hESC_polyQ_81Q_vs_H25222	chr13	27648453	27665686	JUNC00604170	clu_83062_+	GT-AG	DA	1	POLR1D	ENST00000399697,ENST00000465887,ENST00000472179,ENST00000489647,ENST00000621089,ENST00000630983,ENST00000636117,ENST00000636411,ENST00000636679,ENST00000636817,ENST00000636952,ENST00000637071,ENST00000637180,ENST00000645412	0.0274773	0.00572349	clu_83062_+.1	Mixed	FALSE
hESC_polyQ_81Q_vs_H25223	chr13	28280541	28281315	JUNC00604636	clu_83071_+	GT-AG	DA	1	PAN3	ENST00000380958,ENST00000399613	0.0256124	0.0430423	clu_83071_+.1	Mixed	TRUE
hESC_polyQ_81Q_vs_H25224	chr13	28281379	28287984	JUNC00604651	clu_83071_+	GT-AG	DA	1	PAN3	ENST00000380958,ENST00000399613	-0.0218598	0.0430423	clu_83071_+.1	Mixed	TRUE
hESC_polyQ_81Q_vs_H25225	chr13	28270866	28271981	JUNC00604576	clu_83075_+	GT-AG	DA	1	PAN3	ENST00000380958,ENST00000399613,ENST00000503791	-0.0298079	0.0167528	clu_83075_+.1	PossibleRI	FALSE
hESC_polyQ_81Q_vs_H25226	chr13	28272071	28274916	JUNC00604594	clu_83075_+	GT-AG	D	0	PAN3	ENST00000380958,ENST00000399613,ENST00000503791	-0.0107328	0.0167528	clu_83075_+.2	Mixed	TRUE
hESC_polyQ_81Q_vs_H25227	chr13	28272071	28274926	JUNC00604596	clu_83075_+	GT-AG	D	0	PAN3	ENST00000380958,ENST00000399613,ENST00000503791	0.0158204	0.0167528	clu_83075_+.2	Mixed	TRUE
hESC_polyQ_81Q_vs_H25228	chr13	28272071	28277298	JUNC00604603	clu_83075_+	GT-AG	D	0	PAN3	ENST00000380958,ENST00000399613,ENST00000503791	0.0151982	0.0167528	clu_83075_+.2	Mixed	TRUE
hESC_polyQ_81Q_vs_H25229	chr13	28275083	28277237	JUNC00604614	clu_83075_+	GT-AG	A	0	PAN3	ENST00000380958,ENST00000399613	0.0274022	0.0167528	clu_83075_+.2	Mixed	TRUE
hESC_polyQ_81Q_vs_H25230	chr13	30618056	30619679	JUNC00605870	clu_83094_+	GT-ag	D	0	USPL1	ENST00000255304,ENST00000465952,ENST00000614860	0.0456005	5.66427e-06	clu_83094_+.1	Unknown	TRUE
hESC_polyQ_81Q_vs_H25231	chr13	30618056	30621073	JUNC00605874	clu_83094_+	GT-AG	DA	1	USPL1	ENST00000255304,ENST00000465952,ENST00000614860	-0.127443	5.66427e-06	clu_83094_+.1	Unknown	TRUE
hESC_polyQ_81Q_vs_H25232	chr13	30618056	30621764	JUNC00605876	clu_83094_+	GT-AG	DA	1	USPL1	ENST00000255304,ENST00000465952,ENST00000614860	-0.0242399	5.66427e-06	clu_83094_+.1	Unknown	TRUE
hESC_polyQ_81Q_vs_H25233	chr13	30619740	30621073	JUNC00605890	clu_83094_+	GT-AG	A	0	USPL1	ENST00000255304,ENST00000465952,ENST00000614860	0.0479157	5.66427e-06	clu_83094_+.1	Unknown	TRUE
hESC_polyQ_81Q_vs_H25234	chr13	30619740	30621764	JUNC00605891	clu_83094_+	GT-AG	A	0	USPL1	ENST00000255304,ENST00000465952,ENST00000614860	0.0181777	5.66427e-06	clu_83094_+.1	Unknown	TRUE
hESC_polyQ_81Q_vs_H25235	chr13	30621221	30621764	JUNC00605894	clu_83094_+	GT-AG	A	0	USPL1	ENST00000255304,ENST00000465952,ENST00000614860	0.021703	5.66427e-06	clu_83094_+.1	Unknown	TRUE
hESC_polyQ_81Q_vs_H25236	chr13	30621239	30621764	JUNC00605897	clu_83094_+	GT-AG	DA	1	USPL1	ENST00000255304,ENST00000465952,ENST00000614860	0.0182864	5.66427e-06	clu_83094_+.1	Unknown	TRUE
hESC_polyQ_81Q_vs_H25237	chr13	30647057	30653148	JUNC00605958	clu_83097_+	GT-AG	DA	1	USPL1	ENST00000255304,ENST00000614860	-0.0210589	0.0459442	clu_83097_+.1	CassetteExon	TRUE
hESC_polyQ_81Q_vs_H25238	chr13	30647057	30657474	JUNC00605961	clu_83097_+	GT-AG	NDA	0	USPL1	ENST00000255304,ENST00000614860	0.0187146	0.0459442	clu_83097_+.1	CassetteExon	TRUE
hESC_polyQ_81Q_vs_H25239	chr13	32278548	32287867	JUNC00606761	clu_83170_+	GT-AG	D	0	FRY	ENST00000380250,ENST00000477712,ENST00000542859,ENST00000642040,ENST00000645780,ENST00000647500	-0.0702873	0.041597	clu_83170_+.1	CassetteExon	TRUE
hESC_polyQ_81Q_vs_H25240	chr13	32278548	32289633	JUNC00606763	clu_83170_+	GT-AG	DA	1	FRY	ENST00000380217,ENST00000380250,ENST00000477712,ENST00000542859,ENST00000642040,ENST00000645780,ENST00000647500	0.137407	0.041597	clu_83170_+.1	CassetteExon	TRUE
hESC_polyQ_81Q_vs_H25241	chr13	32287884	32289633	JUNC00606768	clu_83170_+	GT-AG	DA	1	FRY	ENST00000380217,ENST00000380250,ENST00000477712,ENST00000542859,ENST00000642040,ENST00000645780,ENST00000647500	-0.0671199	0.041597	clu_83170_+.1	CassetteExon	TRUE
hESC_polyQ_81Q_vs_H25242	chr15	43370025	43370558	JUNC00749206	clu_8318_-	GT-AG	DA	1	ZSCAN29	ENST00000396972,ENST00000396976,ENST00000561661,ENST00000563508,ENST00000566849	0.0354685	0.00764005	clu_8318_-.1	A3SS	TRUE
hESC_polyQ_81Q_vs_H25243	chr15	43370345	43370558	JUNC00749211	clu_8318_-	GT-AG	D	0	ZSCAN29	ENST00000561661,ENST00000563508	-0.0354685	0.00764005	clu_8318_-.1	A3SS	TRUE
hESC_polyQ_81Q_vs_H25244	chr13	32770560	32770651	JUNC00607546	clu_83223_+	GT-AG	D	0	PDS5B	ENST00000315596,ENST00000450460,ENST00000474274	0.0158517	0.0317652	clu_83223_+.1	Mixed	TRUE
hESC_polyQ_81Q_vs_H25245	chr13	32770761	32773189	JUNC00607560	clu_83223_+	GT-AG	DA	1	PDS5B	ENST00000315596,ENST00000450460	-0.0379218	0.0317652	clu_83223_+.1	Mixed	TRUE
hESC_polyQ_81Q_vs_H25246	chr13	33823984	33825789	JUNC00607808	clu_83227_+	GT-AG	DA	1	RFC3	ENST00000380071,ENST00000434425	0.0161167	0.0211854	clu_83227_+.1	CassetteExon	TRUE
hESC_polyQ_81Q_vs_H25247	chr15	43413334	43414048	JUNC00749449	clu_8323_-	GT-AG	DA	1	TP53BP1	ENST00000263801,ENST00000382039,ENST00000382044,ENST00000411772,ENST00000434561,ENST00000450115,ENST00000476454	-0.0370199	1.26263e-07	clu_8323_-.1	Mixed	TRUE
hESC_polyQ_81Q_vs_H25248	chr15	43413334	43414053	JUNC00749451	clu_8323_-	GT-AG	A	0	TP53BP1	ENST00000263801,ENST00000382039,ENST00000382044,ENST00000411772,ENST00000434561,ENST00000450115,ENST00000476454	-0.0199933	1.26263e-07	clu_8323_-.1	Mixed	TRUE
hESC_polyQ_81Q_vs_H25249	chr15	43413334	43415594	JUNC00749453	clu_8323_-	GT-AG	DA	1	TP53BP1	ENST00000263801,ENST00000382039,ENST00000382044,ENST00000411772,ENST00000434561,ENST00000450115,ENST00000476454,ENST00000572085	0.157349	1.26263e-07	clu_8323_-.1	Mixed	TRUE
hESC_polyQ_81Q_vs_H25250	chr15	43414116	43415594	JUNC00749461	clu_8323_-	GT-AG	DA	1	TP53BP1	ENST00000263801,ENST00000382039,ENST00000382044,ENST00000411772,ENST00000434561,ENST00000450115,ENST00000476454,ENST00000572085	-0.0843974	1.26263e-07	clu_8323_-.1	Mixed	TRUE
hESC_polyQ_81Q_vs_H25251	chr13	33831354	33835148	JUNC00607839	clu_83230_+	GT-AG	DA	1	RFC3	ENST00000380071,ENST00000434425,ENST00000616236	0.0307094	0.00484562	clu_83230_+.1	Mixed	TRUE
hESC_polyQ_81Q_vs_H25252	chr13	33835217	33836104	JUNC00607863	clu_83230_+	GT-AG	DA	1	RFC3	ENST00000380071,ENST00000434425,ENST00000616236	-0.0461345	0.00484562	clu_83230_+.1	Mixed	TRUE
hESC_polyQ_81Q_vs_H25253	chr13	34943114	34975143	JUNC00608082	clu_83231_+	GT-AG	D	0	NBEA	ENST00000310336,ENST00000379939,ENST00000400445,ENST00000629018	-0.0745556	0.00246361	clu_83231_+.1	A3SS	TRUE
hESC_polyQ_81Q_vs_H25254	chr13	34943114	35040933	JUNC00608084	clu_83231_+	GT-AG	DA	1	NBEA	ENST00000310336,ENST00000379939,ENST00000400445,ENST00000629018	0.0745556	0.00246361	clu_83231_+.1	A3SS	TRUE
hESC_polyQ_81Q_vs_H25255	chr15	43420735	43421025	JUNC00749506	clu_8326_-	GT-AG	DA	1	TP53BP1	ENST00000263801,ENST00000382039,ENST00000382044,ENST00000411772,ENST00000450115,ENST00000571145,ENST00000572085	-0.0846212	0.000270496	clu_8326_-.1	CassetteExon	FALSE
hESC_polyQ_81Q_vs_H25256	chr15	43421174	43421855	JUNC00749520	clu_8326_-	GT-AG	DA	1	TP53BP1	ENST00000263801,ENST00000382039,ENST00000382044,ENST00000411772,ENST00000417342,ENST00000450115,ENST00000572085	0.081697	0.000270496	clu_8326_-.1	CassetteExon	FALSE
hESC_polyQ_81Q_vs_H25257	chr13	35628248	35629156	JUNC00608429	clu_83275_+	GT-AG	D	0	NBEA	ENST00000310336,ENST00000379922,ENST00000379939,ENST00000400445,ENST00000537702,ENST00000629018	-0.0211382	0.0042944	clu_83275_+.1	Unknown	TRUE
hESC_polyQ_81Q_vs_H25258	chr13	35628248	35629325	JUNC00608430	clu_83275_+	GT-AG	D	0	NBEA	ENST00000310336,ENST00000379922,ENST00000379939,ENST00000400445,ENST00000537702,ENST00000629018	-0.0177118	0.0042944	clu_83275_+.1	Unknown	TRUE
hESC_polyQ_81Q_vs_H25259	chr13	35628248	35645869	JUNC00608434	clu_83275_+	GT-AG	DA	1	NBEA	ENST00000310336,ENST00000379922,ENST00000379939,ENST00000400445,ENST00000537702,ENST00000629018	-0.0433098	0.0042944	clu_83275_+.1	Unknown	TRUE
hESC_polyQ_81Q_vs_H25260	chr13	35628248	35646259	JUNC00608436	clu_83275_+	GT-AG	DA	1	NBEA	ENST00000310336,ENST00000379922,ENST00000379939,ENST00000400445,ENST00000537702,ENST00000629018	0.119203	0.0042944	clu_83275_+.1	Unknown	TRUE
hESC_polyQ_81Q_vs_H25261	chr13	35645931	35646259	JUNC00608445	clu_83275_+	GT-AG	DA	1	NBEA	ENST00000310336,ENST00000379922,ENST00000379939,ENST00000400445,ENST00000537702,ENST00000629018	-0.0370434	0.0042944	clu_83275_+.1	Unknown	TRUE
hESC_polyQ_81Q_vs_H25262	chr13	37003007	37003495	JUNC00609460	clu_83300_+	GT-ag	DA	1	EXOSC8	ENST00000239893,ENST00000389704,ENST00000464235,ENST00000470423,ENST00000474661,ENST00000488779,ENST00000489088,ENST00000490537	0.0104684	1.68148e-05	clu_83300_+.1	CassetteExon	FALSE
hESC_polyQ_81Q_vs_H25263	chr13	37003007	37004516	JUNC00609467	clu_83300_+	GT-AG	DA	1	EXOSC8	ENST00000239893,ENST00000389704,ENST00000464235,ENST00000470423,ENST00000474661,ENST00000488779,ENST00000489088,ENST00000490537,ENST00000495092	-0.0319637	1.68148e-05	clu_83300_+.1	CassetteExon	FALSE
hESC_polyQ_81Q_vs_H25264	chr13	37003517	37004516	JUNC00609476	clu_83300_+	gt-AG	DA	1	EXOSC8	ENST00000239893,ENST00000389704,ENST00000464235,ENST00000470423,ENST00000474661,ENST00000488779,ENST00000489088,ENST00000490537,ENST00000495092	0.0201629	1.68148e-05	clu_83300_+.1	CassetteExon	FALSE
hESC_polyQ_81Q_vs_H25265	chr13	37004561	37005920	JUNC00609486	clu_83301_+	GT-AG	DA	1	EXOSC8	ENST00000239893,ENST00000389704,ENST00000464235,ENST00000474661,ENST00000488779,ENST00000489088,ENST00000490537,ENST00000495092	0.0285674	0.0183969	clu_83301_+.1	A3SS	FALSE
hESC_polyQ_81Q_vs_H25266	chr13	37004561	37005957	JUNC00609488	clu_83301_+	GT-AG	DA	1	EXOSC8	ENST00000239893,ENST00000389704,ENST00000464235,ENST00000474661,ENST00000488779,ENST00000489088,ENST00000490537,ENST00000495092	-0.0285674	0.0183969	clu_83301_+.1	A3SS	FALSE
hESC_polyQ_81Q_vs_H25267	chr13	37007071	37008057	JUNC00609506	clu_83304_+	GT-AG	DA	1	EXOSC8	ENST00000239893,ENST00000389704,ENST00000464235,ENST00000474661,ENST00000481013,ENST00000488779,ENST00000490537,ENST00000495092	0.0175346	0.0142619	clu_83304_+.1	A3SS	FALSE
hESC_polyQ_81Q_vs_H25268	chr13	37007071	37008062	JUNC00609508	clu_83304_+	GT-AG	DA	1	EXOSC8	ENST00000239893,ENST00000389704,ENST00000464235,ENST00000474661,ENST00000481013,ENST00000488779,ENST00000490537,ENST00000495092	-0.0175346	0.0142619	clu_83304_+.1	A3SS	FALSE
hESC_polyQ_81Q_vs_H25269	chr13	37915349	37997812	JUNC00610046	clu_83306_+	gt-AG	A	0	LINC02334	ENST00000617568	0.0154706	0.00228224	clu_83306_+.1	Unknown	TRUE
hESC_polyQ_81Q_vs_H25270	chr13	37916432	37997812	JUNC00610059	clu_83306_+	gt-AG	A	0	LINC02334	ENST00000617568	0.0991495	0.00228224	clu_83306_+.1	Unknown	TRUE
hESC_polyQ_81Q_vs_H25271	chr13	37995623	37997812	JUNC00610087	clu_83306_+	GT-AG	A	0	LINC02334	ENST00000617568	-0.11462	0.00228224	clu_83306_+.1	Unknown	TRUE
hESC_polyQ_81Q_vs_H25272	chr15	43446590	43446766	JUNC00749598	clu_8331_-	GT-AG	DA	1	TP53BP1	ENST00000263801,ENST00000382039,ENST00000382044,ENST00000411772,ENST00000413546,ENST00000450115,ENST00000480860,ENST00000572085,ENST00000605155	-0.0425158	0.001875	clu_8331_-.1	CassetteExon	FALSE
hESC_polyQ_81Q_vs_H25273	chr15	43446590	43447366	JUNC00749600	clu_8331_-	GT-AG	DA	1	TP53BP1	ENST00000263801,ENST00000382039,ENST00000382044,ENST00000411772,ENST00000413546,ENST00000414758,ENST00000450115,ENST00000480860,ENST00000572085,ENST00000605155	0.0792999	0.001875	clu_8331_-.1	CassetteExon	FALSE
hESC_polyQ_81Q_vs_H25274	chr15	43446914	43447366	JUNC00749607	clu_8331_-	GT-AG	DA	1	TP53BP1	ENST00000263801,ENST00000382039,ENST00000382044,ENST00000411772,ENST00000413546,ENST00000414758,ENST00000450115,ENST00000480860,ENST00000572085,ENST00000605155	-0.0367841	0.001875	clu_8331_-.1	CassetteExon	FALSE
hESC_polyQ_81Q_vs_H25275	chr13	41068737	41072782	JUNC00611839	clu_83366_+	GT-AG	NDA	0	WBP4	ENST00000379487	-0.0104499	0.00147431	clu_83366_+.1	CassetteExon	TRUE
hESC_polyQ_81Q_vs_H25276	chr13	41076237	41080646	JUNC00611863	clu_83366_+	GT-AG	DA	1	WBP4	ENST00000379487	0.0130091	0.00147431	clu_83366_+.3	PossibleRI	FALSE
hESC_polyQ_81Q_vs_H25277	chr13	41362159	41362731	JUNC00612399	clu_83378_+	GT-AG	DA	1	NAA16	ENST00000379406,ENST00000463114,ENST00000464857,ENST00000497143,ENST00000497727	-0.0152647	1.40652e-05	clu_83378_+.1	Mixed	TRUE
hESC_polyQ_81Q_vs_H25278	chr13	41362159	41367439	JUNC00612406	clu_83378_+	GT-ag	DA	1	NAA16	ENST00000379406,ENST00000463114,ENST00000464857,ENST00000497143,ENST00000497727	0.0602546	1.40652e-05	clu_83378_+.1	Mixed	TRUE
hESC_polyQ_81Q_vs_H25279	chr13	41362873	41367439	JUNC00612416	clu_83378_+	GT-ag	DA	1	NAA16	ENST00000379406,ENST00000463114,ENST00000464857,ENST00000497143,ENST00000497727	-0.061688	1.40652e-05	clu_83378_+.1	Mixed	TRUE
hESC_polyQ_81Q_vs_H25280	chr13	41372830	41373637	JUNC00612442	clu_83381_+	GT-AG	DA	1	NAA16	ENST00000379406,ENST00000463114,ENST00000477452,ENST00000495148,ENST00000497143	-0.0634339	5.30205e-06	clu_83381_+.1	Unknown	TRUE
hESC_polyQ_81Q_vs_H25281	chr13	41373780	41374742	JUNC00612454	clu_83381_+	GT-AG	DA	1	NAA16	ENST00000379406,ENST00000477452,ENST00000495148,ENST00000497143	-0.0276424	5.30205e-06	clu_83381_+.1	Unknown	TRUE
hESC_polyQ_81Q_vs_H25282	chr13	41373880	41374742	JUNC00612459	clu_83381_+	GT-AG	DA	1	NAA16	ENST00000379406,ENST00000477452,ENST00000497143	0.0757927	5.30205e-06	clu_83381_+.1	Unknown	TRUE
hESC_polyQ_81Q_vs_H25283	chr13	42292501	42295018	JUNC00613111	clu_83416_+	GT-AG	D	0	AKAP11	ENST00000025301	0.176351	0.0123088	clu_83416_+.1	Unknown	TRUE
hESC_polyQ_81Q_vs_H25284	chr13	42292501	42295695	JUNC00613115	clu_83416_+	GT-AG	DA	1	AKAP11	ENST00000025301	-0.129855	0.0123088	clu_83416_+.1	Unknown	TRUE
hESC_polyQ_81Q_vs_H25285	chr13	42295274	42295695	JUNC00613120	clu_83416_+	gT-AG	A	0	AKAP11	ENST00000025301	-0.040992	0.0123088	clu_83416_+.1	Unknown	TRUE
hESC_polyQ_81Q_vs_H25286	chr13	44379713	44390357	JUNC00614260	clu_83437_+	GT-AG	DA	1	SERP2	ENST00000379179,ENST00000474333,ENST00000493476,ENST00000616650	-0.0167446	0.0215478	clu_83437_+.1	CassetteExon	FALSE
hESC_polyQ_81Q_vs_H25287	chr13	44379713	44397272	JUNC00614268	clu_83437_+	GT-AG	DA	1	SERP2	ENST00000379179,ENST00000474333,ENST00000493476,ENST00000616650	0.218295	0.0215478	clu_83437_+.1	CassetteExon	FALSE
hESC_polyQ_81Q_vs_H25288	chr13	44390578	44397272	JUNC00614281	clu_83437_+	GT-AG	DA	1	SERP2	ENST00000379179,ENST00000474333,ENST00000493476,ENST00000616650	-0.20155	0.0215478	clu_83437_+.1	CassetteExon	FALSE
hESC_polyQ_81Q_vs_H25289	chr13	45341614	45344329	JUNC00615252	clu_83438_+	GT-ag	DA	1	TPT1-AS1	ENST00000520590,ENST00000520622,ENST00000520924,ENST00000521336,ENST00000521507,ENST00000522859,ENST00000523506,ENST00000524062,ENST00000618947	-0.0208016	0.0139906	clu_83438_+.1	Mixed	TRUE
hESC_polyQ_81Q_vs_H25290	chr13	45341614	45344379	JUNC00615254	clu_83438_+	GT-ag	NDA	0	TPT1-AS1	ENST00000517509,ENST00000520310,ENST00000520590,ENST00000520622,ENST00000520924,ENST00000521336,ENST00000521507,ENST00000522859,ENST00000523445,ENST00000523506,ENST00000524062,ENST00000618947	-0.0189799	0.0139906	clu_83438_+.1	Mixed	TRUE
hESC_polyQ_81Q_vs_H25291	chr13	45341614	45369959	JUNC00615261	clu_83438_+	GT-ag	NDA	0	AL138963.1,TPT1-AS1	ENST00000412946,ENST00000420693,ENST00000517509,ENST00000520310,ENST00000520590,ENST00000520622,ENST00000520924,ENST00000521336,ENST00000521507,ENST00000522845,ENST00000522859,ENST00000523445,ENST00000523506,ENST00000524062,ENST00000618947	0.0134194	0.0139906	clu_83438_+.1	Mixed	TRUE
hESC_polyQ_81Q_vs_H25292	chr13	45341614	45377061	JUNC00615265	clu_83438_+	GT-ag	NDA	0	TPT1-AS1	ENST00000517509,ENST00000520310,ENST00000520590,ENST00000520622,ENST00000520924,ENST00000521336,ENST00000521507,ENST00000522859,ENST00000523445,ENST00000523506,ENST00000524062,ENST00000618947	0.0185142	0.0139906	clu_83438_+.1	Mixed	TRUE
hESC_polyQ_81Q_vs_H25293	chr13	45344446	45360141	JUNC00615328	clu_83438_+	gt-ag	DA	1	AL138963.1,TPT1-AS1	ENST00000412946,ENST00000420693,ENST00000517509,ENST00000520310,ENST00000520590,ENST00000520622,ENST00000520924,ENST00000521336,ENST00000521507,ENST00000522859,ENST00000523445,ENST00000523506,ENST00000524062,ENST00000618947	0.0315132	0.0139906	clu_83438_+.1	Mixed	TRUE
hESC_polyQ_81Q_vs_H25294	chr13	45344446	45369959	JUNC00615335	clu_83438_+	gt-ag	DA	1	AL138963.1,TPT1-AS1	ENST00000412946,ENST00000420693,ENST00000517509,ENST00000520310,ENST00000520590,ENST00000520622,ENST00000520924,ENST00000521336,ENST00000521507,ENST00000522845,ENST00000522859,ENST00000523445,ENST00000523506,ENST00000524062,ENST00000618947	0.0184907	0.0139906	clu_83438_+.1	Mixed	TRUE
hESC_polyQ_81Q_vs_H25295	chr13	45344446	45370080	JUNC00615337	clu_83438_+	gt-ag	DA	1	AL138963.1,TPT1-AS1	ENST00000412946,ENST00000420693,ENST00000517509,ENST00000520310,ENST00000520590,ENST00000520622,ENST00000520924,ENST00000521336,ENST00000521507,ENST00000522859,ENST00000523445,ENST00000523506,ENST00000524062,ENST00000618947	0.0460695	0.0139906	clu_83438_+.1	Mixed	TRUE
hESC_polyQ_81Q_vs_H25296	chr13	45344446	45377061	JUNC00615340	clu_83438_+	gt-ag	DA	1	AL138963.1,TPT1-AS1	ENST00000412946,ENST00000420693,ENST00000517509,ENST00000520310,ENST00000520590,ENST00000520622,ENST00000520924,ENST00000521336,ENST00000521507,ENST00000522859,ENST00000523445,ENST00000523506,ENST00000524062,ENST00000618947	0.0112396	0.0139906	clu_83438_+.1	Mixed	TRUE
hESC_polyQ_81Q_vs_H25297	chr13	45352014	45369959	JUNC00615383	clu_83438_+	gt-ag	DA	1	TPT1-AS1	ENST00000412946,ENST00000517509,ENST00000520310,ENST00000520590,ENST00000520622,ENST00000520924,ENST00000521336,ENST00000521507,ENST00000522845,ENST00000522859,ENST00000523445,ENST00000523506,ENST00000524062,ENST00000618947	-0.0291396	0.0139906	clu_83438_+.1	Mixed	TRUE
hESC_polyQ_81Q_vs_H25298	chr13	45352014	45377061	JUNC00615386	clu_83438_+	gt-ag	DA	1	TPT1-AS1	ENST00000412946,ENST00000517509,ENST00000520310,ENST00000520590,ENST00000520622,ENST00000520924,ENST00000521336,ENST00000521507,ENST00000522859,ENST00000523445,ENST00000523506,ENST00000524062,ENST00000618947	0.0330736	0.0139906	clu_83438_+.1	Mixed	TRUE
hESC_polyQ_81Q_vs_H25299	chr13	45370182	45377061	JUNC00615427	clu_83438_+	gt-ag	DA	1	TPT1-AS1	ENST00000517509,ENST00000520310,ENST00000520590,ENST00000520622,ENST00000520924,ENST00000521336,ENST00000521507,ENST00000522845,ENST00000522859,ENST00000523445,ENST00000523506,ENST00000524062	-0.0649673	0.0139906	clu_83438_+.1	Mixed	TRUE
hESC_polyQ_81Q_vs_H25300	chr13	45370182	45377140	JUNC00615431	clu_83438_+	gt-ag	DA	1	TPT1-AS1	ENST00000517509,ENST00000520310,ENST00000520590,ENST00000520622,ENST00000520924,ENST00000521336,ENST00000521507,ENST00000522845,ENST00000522859,ENST00000523445,ENST00000523506,ENST00000524062	-0.0413862	0.0139906	clu_83438_+.1	Mixed	TRUE
hESC_polyQ_81Q_vs_H25301	chr13	45377215	45378530	JUNC00615502	clu_83439_+	gt-ag	DA	1	TPT1-AS1	ENST00000434849,ENST00000517509,ENST00000520310,ENST00000520585,ENST00000520590,ENST00000521336,ENST00000521507,ENST00000522845,ENST00000523445,ENST00000523506,ENST00000524062	0.0122023	0.000238984	clu_83439_+.1	PossibleRI	FALSE
hESC_polyQ_81Q_vs_H25302	chr13	45378671	45379195	JUNC00615533	clu_83439_+	gt-ag	DA	1	TPT1-AS1	ENST00000517509,ENST00000520585,ENST00000520590,ENST00000521336,ENST00000521507,ENST00000522673,ENST00000523445,ENST00000524062	0.0348918	0.000238984	clu_83439_+.2	Mixed	TRUE
hESC_polyQ_81Q_vs_H25303	chr13	45378671	45379926	JUNC00615541	clu_83439_+	gt-ag	NDA	0	TPT1-AS1	ENST00000517509,ENST00000519454,ENST00000520585,ENST00000520590,ENST00000521336,ENST00000521507,ENST00000522673,ENST00000523445,ENST00000524062	-0.0572094	0.000238984	clu_83439_+.2	Mixed	TRUE
hESC_polyQ_81Q_vs_H25304	chr13	45379335	45379926	JUNC00615576	clu_83439_+	gt-ag	DA	1	TPT1-AS1	ENST00000517509,ENST00000519454,ENST00000520585,ENST00000522673,ENST00000523445,ENST00000524062	0.0380486	0.000238984	clu_83439_+.2	Mixed	TRUE
hESC_polyQ_81Q_vs_H25305	chr13	45383169	45383760	JUNC00615652	clu_83439_+	gt-ag	A	0	TPT1-AS1	ENST00000517509,ENST00000519454,ENST00000520432,ENST00000520585,ENST00000522673,ENST00000524062	-0.0198355	0.000238984	clu_83439_+.2	Mixed	TRUE
hESC_polyQ_81Q_vs_H25306	chr13	45383169	45389735	JUNC00615660	clu_83439_+	gt-AG	A	0	TPT1-AS1	ENST00000517509,ENST00000519454,ENST00000520432,ENST00000520585,ENST00000522673,ENST00000524062	0.0394657	0.000238984	clu_83439_+.2	Mixed	TRUE
hESC_polyQ_81Q_vs_H25307	chr13	45383235	45383760	JUNC00615668	clu_83439_+	gt-ag	DA	1	TPT1-AS1	ENST00000517509,ENST00000519454,ENST00000520432,ENST00000520585,ENST00000522673,ENST00000524062	-0.026396	0.000238984	clu_83439_+.2	Mixed	TRUE
hESC_polyQ_81Q_vs_H25308	chr13	45383235	45389735	JUNC00615673	clu_83439_+	gt-AG	DA	1	TPT1-AS1	ENST00000517509,ENST00000519454,ENST00000520432,ENST00000520585,ENST00000522673,ENST00000524062	0.0258138	0.000238984	clu_83439_+.2	Mixed	TRUE
hESC_polyQ_81Q_vs_H25309	chr13	45383838	45389735	JUNC00615693	clu_83439_+	gt-AG	DA	1	TPT1-AS1	ENST00000517509,ENST00000519454,ENST00000520432,ENST00000520585,ENST00000522673,ENST00000524062	-0.0282181	0.000238984	clu_83439_+.2	Mixed	TRUE
hESC_polyQ_81Q_vs_H25310	chr13	45465210	45465441	JUNC00615857	clu_83454_+	GT-AG	DA	1	COG3	ENST00000349995,ENST00000476702,ENST00000617325,ENST00000617493	-0.0582779	0.0424627	clu_83454_+.1	Unknown	FALSE
hESC_polyQ_81Q_vs_H25311	chr13	45465210	45466517	JUNC00615870	clu_83454_+	GT-AG	DA	1	COG3	ENST00000349995,ENST00000476702,ENST00000617325,ENST00000617493	0.0475054	0.0424627	clu_83454_+.1	Unknown	FALSE
hESC_polyQ_81Q_vs_H25312	chr13	45465210	45476201	JUNC00615872	clu_83454_+	GT-AG	DA	1	COG3	ENST00000349995,ENST00000476702,ENST00000617325,ENST00000617493	0.0107725	0.0424627	clu_83454_+.1	Unknown	FALSE
hESC_polyQ_81Q_vs_H25313	chr13	45530780	45534702	JUNC00616014	clu_83469_+	GT-AG	DA	1	COG3	ENST00000349995,ENST00000486940	0.0401007	0.0353539	clu_83469_+.1	A5SS	TRUE
hESC_polyQ_81Q_vs_H25314	chr13	45533312	45534702	JUNC00616021	clu_83469_+	gt-AG	A	0	COG3	ENST00000349995	-0.0401007	0.0353539	clu_83469_+.1	A5SS	TRUE
hESC_polyQ_81Q_vs_H25315	chr15	43573148	43573357	JUNC00749939	clu_8350_-	GT-AG	DA	1	PPIP5K1	ENST00000334933,ENST00000348806,ENST00000360135,ENST00000360301,ENST00000381879,ENST00000381885,ENST00000396923,ENST00000420765,ENST00000432870,ENST00000437065,ENST00000488768,ENST00000644537	-0.0582868	0.000256314	clu_8350_-.1	Mixed	TRUE
hESC_polyQ_81Q_vs_H25316	chr15	43573148	43573381	JUNC00749941	clu_8350_-	GT-AG	DA	1	PPIP5K1	ENST00000334933,ENST00000348806,ENST00000360135,ENST00000360301,ENST00000381879,ENST00000381885,ENST00000396923,ENST00000420765,ENST00000432870,ENST00000437065,ENST00000488768,ENST00000644537	-0.0124529	0.000256314	clu_8350_-.1	Mixed	TRUE
hESC_polyQ_81Q_vs_H25317	chr15	43573148	43573809	JUNC00749943	clu_8350_-	GT-AG	NDA	0	PPIP5K1	ENST00000334933,ENST00000348806,ENST00000360135,ENST00000360301,ENST00000381879,ENST00000381885,ENST00000396923,ENST00000420765,ENST00000432870,ENST00000437065,ENST00000488768,ENST00000644537	-0.0164857	0.000256314	clu_8350_-.1	Mixed	TRUE
hESC_polyQ_81Q_vs_H25318	chr15	43573484	43573809	JUNC00749954	clu_8350_-	GT-AG	DA	1	PPIP5K1	ENST00000334933,ENST00000348806,ENST00000360135,ENST00000360301,ENST00000381879,ENST00000381885,ENST00000396923,ENST00000420765,ENST00000432870,ENST00000488768,ENST00000644537	0.0243561	0.000256314	clu_8350_-.1	Mixed	TRUE
hESC_polyQ_81Q_vs_H25319	chr15	43573484	43573934	JUNC00749956	clu_8350_-	GT-AG	A	0	PPIP5K1	ENST00000334933,ENST00000348806,ENST00000360135,ENST00000360301,ENST00000381879,ENST00000381885,ENST00000396923,ENST00000420765,ENST00000432870,ENST00000488768,ENST00000644537	0.0618809	0.000256314	clu_8350_-.1	Mixed	TRUE
hESC_polyQ_81Q_vs_H25320	chr15	43672713	43672922	JUNC00750588	clu_8351_-	GT-AG	DA	1	AC011330.1	ENST00000510070	-0.0895048	6.20846e-05	clu_8351_-.1	Mixed	TRUE
hESC_polyQ_81Q_vs_H25321	chr15	43672713	43673374	JUNC00750591	clu_8351_-	GT-AG	NDA	0	AC011330.1	ENST00000510070	-0.0272997	6.20846e-05	clu_8351_-.1	Mixed	TRUE
hESC_polyQ_81Q_vs_H25322	chr15	43673049	43673374	JUNC00750599	clu_8351_-	GT-AG	DA	1	AC011330.1	ENST00000510070	0.0462782	6.20846e-05	clu_8351_-.1	Mixed	TRUE
hESC_polyQ_81Q_vs_H25323	chr15	43673049	43673499	JUNC00750601	clu_8351_-	GT-AG	A	0	AC011330.1	ENST00000510070	0.0705263	6.20846e-05	clu_8351_-.1	Mixed	TRUE
hESC_polyQ_81Q_vs_H25324	chr13	48975391	49006152	JUNC00617967	clu_83528_+	GT-AG	A	0	FNDC3A	ENST00000378383,ENST00000484074,ENST00000492622,ENST00000541916	-0.0183087	0.0357615	clu_83528_+.1	Unknown	TRUE
hESC_polyQ_81Q_vs_H25325	chr13	48976177	49006152	JUNC00617986	clu_83528_+	GT-AG	DA	1	FNDC3A	ENST00000378383,ENST00000484074,ENST00000492622,ENST00000541916	0.122848	0.0357615	clu_83528_+.1	Unknown	TRUE
hESC_polyQ_81Q_vs_H25326	chr13	48976917	49006152	JUNC00617996	clu_83528_+	GT-AG	DA	1	FNDC3A	ENST00000378383,ENST00000484074,ENST00000492622,ENST00000541916	-0.0493378	0.0357615	clu_83528_+.1	Unknown	TRUE
hESC_polyQ_81Q_vs_H25327	chr13	49006289	49075289	JUNC00618009	clu_83528_+	GT-AG	DA	1	FNDC3A	ENST00000378383,ENST00000484074,ENST00000492622,ENST00000541916	-0.0585804	0.0357615	clu_83528_+.2	PossibleRI	FALSE
hESC_polyQ_81Q_vs_H25328	chr13	49483563	49485630	JUNC00618671	clu_83564_+	gt-AG	DA	1	SETDB2	ENST00000258672,ENST00000317257,ENST00000354234,ENST00000611815	0.0380105	0.00025425	clu_83564_+.2	PossibleRI	FALSE
hESC_polyQ_81Q_vs_H25329	chr13	49485723	49488290	JUNC00618685	clu_83564_+	GT-AG	DA	1	SETDB2	ENST00000317257,ENST00000354234,ENST00000611815	0.0522327	0.00025425	clu_83564_+.3	PossibleRI	FALSE
hESC_polyQ_81Q_vs_H25330	chr13	49488630	49490822	JUNC00618693	clu_83564_+	GT-AG	DA	1	SETDB2	ENST00000317257,ENST00000354234,ENST00000611815	-0.046634	0.00025425	clu_83564_+.4	PossibleRI	FALSE
hESC_polyQ_81Q_vs_H25331	chr13	49490910	49491732	JUNC00618700	clu_83564_+	GT-AG	DA	1	SETDB2	ENST00000317257,ENST00000354234,ENST00000611815	-0.0492879	0.00025425	clu_83564_+.5	PossibleRI	FALSE
hESC_polyQ_81Q_vs_H25332	chr13	49522107	49523175	JUNC00618759	clu_83569_+	GT-AG	DA	1	PHF11	ENST00000357596,ENST00000378319,ENST00000426879,ENST00000442195,ENST00000460489,ENST00000465045,ENST00000488605,ENST00000488958,ENST00000495157,ENST00000496612	0.0368033	0.00180602	clu_83569_+.1	Mixed	TRUE
hESC_polyQ_81Q_vs_H25333	chr13	49524216	49525773	JUNC00618770	clu_83569_+	GT-AG	DA	1	PHF11	ENST00000357596,ENST00000378319,ENST00000426879,ENST00000465045,ENST00000488605,ENST00000488958,ENST00000495157	-0.0180094	0.00180602	clu_83569_+.1	Mixed	TRUE
hESC_polyQ_81Q_vs_H25334	chr13	49525937	49526387	JUNC00618777	clu_83569_+	gt-AG	DA	1	PHF11	ENST00000357596,ENST00000378319,ENST00000426879,ENST00000465045,ENST00000486276,ENST00000488605,ENST00000488958,ENST00000495157	-0.0268658	0.00180602	clu_83569_+.1	Mixed	TRUE
hESC_polyQ_81Q_vs_H25335	chr13	49526458	49527206	JUNC00618779	clu_83571_+	GT-AG	DA	1	PHF11	ENST00000357596,ENST00000378319,ENST00000426879,ENST00000465045,ENST00000486276,ENST00000488605,ENST00000488958,ENST00000495157	-0.0343292	0.0249217	clu_83571_+.1	A3SS	FALSE
hESC_polyQ_81Q_vs_H25336	chr13	49526458	49528511	JUNC00618782	clu_83571_+	GT-AG	DA	1	PHF11	ENST00000357596,ENST00000378319,ENST00000426879,ENST00000465045,ENST00000486276,ENST00000488605,ENST00000488958,ENST00000495157	0.0343292	0.0249217	clu_83571_+.1	A3SS	FALSE
hESC_polyQ_81Q_vs_H25337	chr13	50934999	50941850	JUNC00620150	clu_83581_+	GT-AG	D	0	RNASEH2B	ENST00000336617,ENST00000422660,ENST00000459681,ENST00000495244,ENST00000611510,ENST00000613449,ENST00000616907,ENST00000642207,ENST00000642454,ENST00000642721,ENST00000642995,ENST00000643159,ENST00000643215,ENST00000643405,ENST00000643462,ENST00000643682,ENST00000643774,ENST00000644034,ENST00000644183,ENST00000644297,ENST00000644420,ENST00000644425,ENST00000644518,ENST00000645188,ENST00000645333,ENST00000645370,ENST00000645549,ENST00000645618,ENST00000645712,ENST00000645955,ENST00000645990,ENST00000646092,ENST00000646279,ENST00000646339,ENST00000646709,ENST00000646731,ENST00000646960,ENST00000646964,ENST00000647387	-0.0303923	0.00529463	clu_83581_+.1	CassetteExon	TRUE
hESC_polyQ_81Q_vs_H25338	chr13	50934999	50943321	JUNC00620152	clu_83581_+	GT-AG	DA	1	RNASEH2B	ENST00000336617,ENST00000422660,ENST00000459681,ENST00000495244,ENST00000611510,ENST00000613449,ENST00000616907,ENST00000642207,ENST00000642454,ENST00000642721,ENST00000642995,ENST00000643159,ENST00000643215,ENST00000643405,ENST00000643462,ENST00000643682,ENST00000643774,ENST00000644034,ENST00000644183,ENST00000644297,ENST00000644420,ENST00000644425,ENST00000644518,ENST00000645188,ENST00000645333,ENST00000645370,ENST00000645549,ENST00000645618,ENST00000645712,ENST00000645955,ENST00000645990,ENST00000646092,ENST00000646279,ENST00000646339,ENST00000646709,ENST00000646731,ENST00000646960,ENST00000646964,ENST00000647387	0.0514769	0.00529463	clu_83581_+.1	CassetteExon	TRUE
hESC_polyQ_81Q_vs_H25339	chr13	50942054	50943321	JUNC00620158	clu_83581_+	GT-AG	A	0	RNASEH2B	ENST00000336617,ENST00000422660,ENST00000459681,ENST00000495244,ENST00000611510,ENST00000613449,ENST00000616907,ENST00000642207,ENST00000642454,ENST00000642721,ENST00000642995,ENST00000643159,ENST00000643215,ENST00000643405,ENST00000643462,ENST00000643682,ENST00000643774,ENST00000644034,ENST00000644183,ENST00000644297,ENST00000644420,ENST00000644425,ENST00000644518,ENST00000645188,ENST00000645333,ENST00000645370,ENST00000645618,ENST00000645712,ENST00000645955,ENST00000645990,ENST00000646092,ENST00000646279,ENST00000646339,ENST00000646709,ENST00000646731,ENST00000646960,ENST00000646964,ENST00000647387	-0.0210846	0.00529463	clu_83581_+.1	CassetteExon	TRUE
hESC_polyQ_81Q_vs_H25340	chr13	50949505	50969932	JUNC00620195	clu_83584_+	GT-AG	DA	1	RNASEH2B	ENST00000336617,ENST00000422660,ENST00000459681,ENST00000465541,ENST00000495244,ENST00000611510,ENST00000613449,ENST00000616907,ENST00000621641,ENST00000642207,ENST00000642454,ENST00000642721,ENST00000642995,ENST00000643159,ENST00000643215,ENST00000643405,ENST00000643529,ENST00000643682,ENST00000643774,ENST00000644034,ENST00000644183,ENST00000644297,ENST00000644420,ENST00000644425,ENST00000644518,ENST00000645188,ENST00000645201,ENST00000645333,ENST00000645370,ENST00000645618,ENST00000645712,ENST00000645912,ENST00000645955,ENST00000645990,ENST00000646092,ENST00000646279,ENST00000646339,ENST00000646709,ENST00000646731,ENST00000646960,ENST00000646964,ENST00000647387	0.0187115	0.000695871	clu_83584_+.1	Mixed	FALSE
hESC_polyQ_81Q_vs_H25341	chr13	50953985	50956358	JUNC00620204	clu_83584_+	GT-AG	DA	1	RNASEH2B	ENST00000336617,ENST00000422660,ENST00000459681,ENST00000495244,ENST00000611510,ENST00000613449,ENST00000616907,ENST00000642207,ENST00000642454,ENST00000642721,ENST00000642995,ENST00000643159,ENST00000643215,ENST00000643405,ENST00000643529,ENST00000643682,ENST00000643774,ENST00000644034,ENST00000644183,ENST00000644297,ENST00000644420,ENST00000644425,ENST00000645188,ENST00000645333,ENST00000645370,ENST00000645618,ENST00000645712,ENST00000645912,ENST00000645955,ENST00000645990,ENST00000646279,ENST00000646339,ENST00000646709,ENST00000646731,ENST00000646960,ENST00000646964,ENST00000647387	-0.0194173	0.000695871	clu_83584_+.1	Mixed	FALSE
hESC_polyQ_81Q_vs_H25342	chr13	51584824	51660596	JUNC00620998	clu_83589_+	GT-AG	DA	1	ATP5PBP1,WDFY2	ENST00000298125,ENST00000433775,ENST00000612477	-0.0227751	0.00649997	clu_83589_+.1	A3SS	FALSE
hESC_polyQ_81Q_vs_H25343	chr13	51660663	51703596	JUNC00621029	clu_83589_+	GT-AG	NDA	0	WDFY2	ENST00000298125	-0.0273187	0.00649997	clu_83589_+.2	CassetteExon	TRUE
hESC_polyQ_81Q_vs_H25344	chr13	51675243	51703596	JUNC00621039	clu_83589_+	GT-AG	DA	1	WDFY2	ENST00000298125	0.0382646	0.00649997	clu_83589_+.2	CassetteExon	TRUE
hESC_polyQ_81Q_vs_H25345	chr13	51719348	51727678	JUNC00621065	clu_83591_+	GT-AG	DA	1	WDFY2	ENST00000298125	0.0189792	0.0388293	clu_83591_+.1	Mixed	TRUE
hESC_polyQ_81Q_vs_H25346	chr13	51751415	51752863	JUNC00621111	clu_83592_+	GT-AG	DA	1	WDFY2	ENST00000298125,ENST00000460145	-0.0830117	1.1827e-05	clu_83592_+.1	Mixed	TRUE
hESC_polyQ_81Q_vs_H25347	chr13	51751415	51755358	JUNC00621118	clu_83592_+	GT-AG	DA	1	WDFY2	ENST00000298125,ENST00000460145	0.171787	1.1827e-05	clu_83592_+.1	Mixed	TRUE
hESC_polyQ_81Q_vs_H25348	chr13	51754397	51755358	JUNC00621154	clu_83592_+	gt-AG	A	0	WDFY2	ENST00000298125	-0.0739334	1.1827e-05	clu_83592_+.1	Mixed	TRUE
hESC_polyQ_81Q_vs_H25349	chr13	51756462	51758192	JUNC00621163	clu_83594_+	GT-AG	DA	1	WDFY2	ENST00000298125	-0.134924	0.0113074	clu_83594_+.1	A3SS	TRUE
hESC_polyQ_81Q_vs_H25350	chr13	51756462	51832918	JUNC00621167	clu_83594_+	GT-AG	D	0	WDFY2	ENST00000298125	0.134924	0.0113074	clu_83594_+.1	A3SS	TRUE
hESC_polyQ_81Q_vs_H25351	chr13	52012462	52018913	JUNC00621649	clu_83596_+	GT-AG	DA	1	ALG11	ENST00000521508,ENST00000523764,ENST00000616513,ENST00000649340,ENST00000649651,ENST00000649708	-0.041036	0.0184918	clu_83596_+.1	Mixed	TRUE
hESC_polyQ_81Q_vs_H25352	chr13	52012462	52028319	JUNC00621657	clu_83596_+	GT-AG	DA	1	ALG11,UTP14C	ENST00000519151,ENST00000521508,ENST00000521776,ENST00000523764,ENST00000616513,ENST00000649340,ENST00000649651,ENST00000649708,ENST00000650049	-0.0106471	0.0184918	clu_83596_+.1	Mixed	TRUE
hESC_polyQ_81Q_vs_H25353	chr13	52019143	52028319	JUNC00621694	clu_83596_+	GT-AG	DA	1	ALG11,UTP14C	ENST00000519151,ENST00000521508,ENST00000521776,ENST00000523764,ENST00000649340,ENST00000649651,ENST00000649708,ENST00000650049	0.0191703	0.0184918	clu_83596_+.1	Mixed	TRUE
hESC_polyQ_81Q_vs_H25354	chr13	52023779	52024006	JUNC00621705	clu_83596_+	GT-AG	DA	1	ALG11	ENST00000519151,ENST00000521508,ENST00000523764,ENST00000649340,ENST00000649651,ENST00000649708,ENST00000650049	0.0115572	0.0184918	clu_83596_+.1	Mixed	TRUE
hESC_polyQ_81Q_vs_H25355	chr13	52455626	52456523	JUNC00622310	clu_83597_+	GT-AG	DA	1	CKAP2	ENST00000258607,ENST00000378034,ENST00000378037,ENST00000468284,ENST00000480747,ENST00000490903	0.0207372	0.00396923	clu_83597_+.1	A5SS	FALSE
hESC_polyQ_81Q_vs_H25356	chr13	52456179	52456523	JUNC00622326	clu_83597_+	GT-AG	DA	1	CKAP2	ENST00000258607,ENST00000378034,ENST00000378037,ENST00000468284,ENST00000480747,ENST00000490903	-0.0207386	0.00396923	clu_83597_+.1	A5SS	FALSE
hESC_polyQ_81Q_vs_H25357	chr13	52571293	52573366	JUNC00622435	clu_83605_+	GT-AG	DA	1	AL137058.1	ENST00000441562,ENST00000649839	0.156983	0.047997	clu_83605_+.1	CassetteExon	FALSE
hESC_polyQ_81Q_vs_H25358	chr13	52571293	52579344	JUNC00622438	clu_83605_+	GT-AG	DA	1	AL137058.1	ENST00000441562,ENST00000648493,ENST00000649839	-0.297317	0.047997	clu_83605_+.1	CassetteExon	FALSE
hESC_polyQ_81Q_vs_H25359	chr13	52573446	52579344	JUNC00622442	clu_83605_+	GT-AG	DA	1	AL137058.1	ENST00000441562,ENST00000648493,ENST00000649839	0.140334	0.047997	clu_83605_+.1	CassetteExon	FALSE
hESC_polyQ_81Q_vs_H25360	chr13	52627578	52629219	JUNC00622506	clu_83609_+	GT-AG	DA	1	AL137058.2,MRPS31P4	ENST00000342657,ENST00000398039,ENST00000509685,ENST00000613769,ENST00000614537	0.0153135	0.000890259	clu_83609_+.1	Mixed	TRUE
hESC_polyQ_81Q_vs_H25361	chr13	52627578	52629769	JUNC00622510	clu_83609_+	GT-AG	D	0	AL137058.2,MRPS31P4	ENST00000342657,ENST00000398039,ENST00000509685,ENST00000613769,ENST00000614537	-0.0571264	0.000890259	clu_83609_+.1	Mixed	TRUE
hESC_polyQ_81Q_vs_H25362	chr13	52627578	52632422	JUNC00622518	clu_83609_+	GT-AG	DA	1	AL137058.2,MRPS31P4	ENST00000342657,ENST00000398039,ENST00000509685,ENST00000613769,ENST00000614537	0.0783716	0.000890259	clu_83609_+.1	Mixed	TRUE
hESC_polyQ_81Q_vs_H25363	chr13	52627578	52637305	JUNC00622520	clu_83609_+	GT-AG	DA	1	AL137058.2,MRPS31P4	ENST00000342657,ENST00000398039,ENST00000509685,ENST00000613769,ENST00000614537	0.0239021	0.000890259	clu_83609_+.1	Mixed	TRUE
hESC_polyQ_81Q_vs_H25364	chr13	52629359	52629769	JUNC00622530	clu_83609_+	GT-AG	D	0	AL137058.2,MRPS31P4	ENST00000509685,ENST00000613769,ENST00000614537	-0.0424987	0.000890259	clu_83609_+.1	Mixed	TRUE
hESC_polyQ_81Q_vs_H25365	chr13	52629906	52632422	JUNC00622549	clu_83609_+	gt-AG	A	0	AL137058.2,MRPS31P4	ENST00000398039,ENST00000509685,ENST00000613769,ENST00000614537	-0.0118364	0.000890259	clu_83609_+.1	Mixed	TRUE
hESC_polyQ_81Q_vs_H25366	chr13	52657622	52658099	JUNC00622651	clu_83612_+	GT-AG	DA	1	SUGT1	ENST00000310528,ENST00000343788,ENST00000483074	-0.013759	0.00117767	clu_83612_+.1	CassetteExon	FALSE
hESC_polyQ_81Q_vs_H25367	chr13	52657622	52658399	JUNC00622653	clu_83612_+	GT-AG	DA	1	SUGT1	ENST00000310528,ENST00000343788,ENST00000483074	0.0261432	0.00117767	clu_83612_+.1	CassetteExon	FALSE
hESC_polyQ_81Q_vs_H25368	chr13	52658226	52658399	JUNC00622663	clu_83612_+	GT-AG	DA	1	SUGT1	ENST00000310528,ENST00000343788,ENST00000483074	-0.0123843	0.00117767	clu_83612_+.1	CassetteExon	FALSE
hESC_polyQ_81Q_vs_H25369	chr13	55063002	55064603	JUNC00623275	clu_83622_+	GT-AG	D	0	LINC02335	ENST00000616578	0.0699534	9.52377e-05	clu_83622_+.1	Mixed	TRUE
hESC_polyQ_81Q_vs_H25370	chr13	55063002	55073351	JUNC00623282	clu_83622_+	GT-ag	D	0	LINC02335	ENST00000616578	-0.0764101	9.52377e-05	clu_83622_+.1	Mixed	TRUE
hESC_polyQ_81Q_vs_H25371	chr13	55063002	55078821	JUNC00623285	clu_83622_+	GT-AG	D	0	LINC02335	ENST00000616578	-0.0257924	9.52377e-05	clu_83622_+.1	Mixed	TRUE
hESC_polyQ_81Q_vs_H25372	chr13	55063002	55103505	JUNC00623288	clu_83622_+	GT-AG	D	0	LINC02335	ENST00000616578	-0.0129825	9.52377e-05	clu_83622_+.1	Mixed	TRUE
hESC_polyQ_81Q_vs_H25373	chr13	55063002	55106770	JUNC00623290	clu_83622_+	GT-AG	DA	1	LINC02335	ENST00000616578	0.0177199	9.52377e-05	clu_83622_+.1	Mixed	TRUE
hESC_polyQ_81Q_vs_H25374	chr13	55106836	55160957	JUNC00623317	clu_83622_+	GT-AG	DA	1	LINC02335	ENST00000616578	0.031652	9.52377e-05	clu_83622_+.1	Mixed	TRUE
hESC_polyQ_81Q_vs_H25375	chr13	60467379	60468351	JUNC00624562	clu_83626_+	GT-AG	D	0	TDRD3	ENST00000196169,ENST00000377881,ENST00000377882,ENST00000377894,ENST00000484389,ENST00000535286,ENST00000621840,ENST00000648252	-0.010366	0.0294163	clu_83626_+.1	CassetteExon	TRUE
hESC_polyQ_81Q_vs_H25376	chr13	60467379	60483775	JUNC00624564	clu_83626_+	GT-AG	DA	1	TDRD3	ENST00000196169,ENST00000377881,ENST00000377882,ENST00000377894,ENST00000484389,ENST00000535286,ENST00000621840,ENST00000648252	0.0273784	0.0294163	clu_83626_+.1	CassetteExon	TRUE
hESC_polyQ_81Q_vs_H25377	chr13	60468403	60483775	JUNC00624570	clu_83626_+	GT-AG	A	0	TDRD3	ENST00000196169,ENST00000377881,ENST00000377882,ENST00000377894,ENST00000484389,ENST00000535286,ENST00000621840,ENST00000648252	-0.0170124	0.0294163	clu_83626_+.1	CassetteExon	TRUE
hESC_polyQ_81Q_vs_H25378	chr13	60510755	60527362	JUNC00624614	clu_83630_+	GT-ag	D	0	TDRD3	ENST00000196169,ENST00000377881,ENST00000377894,ENST00000484389,ENST00000535286,ENST00000621840,ENST00000648252	-0.0327384	0.0176877	clu_83630_+.1	A3SS	TRUE
hESC_polyQ_81Q_vs_H25379	chr13	60510755	60528367	JUNC00624616	clu_83630_+	GT-AG	DA	1	TDRD3	ENST00000196169,ENST00000377881,ENST00000377894,ENST00000484389,ENST00000535286,ENST00000621840,ENST00000648252	0.0327381	0.0176877	clu_83630_+.1	A3SS	TRUE
hESC_polyQ_81Q_vs_H25380	chr13	60535233	60547405	JUNC00624638	clu_83632_+	GT-AG	D	0	TDRD3	ENST00000196169,ENST00000377881,ENST00000377894,ENST00000535286,ENST00000621840,ENST00000648252	-0.018165	0.014434	clu_83632_+.1	CassetteExon	TRUE
hESC_polyQ_81Q_vs_H25381	chr13	60535233	60567525	JUNC00624640	clu_83632_+	GT-AG	DA	1	TDRD3	ENST00000196169,ENST00000377881,ENST00000377894,ENST00000535286,ENST00000621840,ENST00000648252	0.0960619	0.014434	clu_83632_+.1	CassetteExon	TRUE
hESC_polyQ_81Q_vs_H25382	chr13	60547491	60567525	JUNC00624655	clu_83632_+	gt-AG	A	0	TDRD3	ENST00000196169,ENST00000377881,ENST00000377894,ENST00000535286,ENST00000621840,ENST00000648252	-0.0763694	0.014434	clu_83632_+.1	CassetteExon	TRUE
hESC_polyQ_81Q_vs_H25383	chr13	60567650	60573613	JUNC00624673	clu_83633_+	GT-AG	DA	1	TDRD3	ENST00000196169,ENST00000377881,ENST00000377894,ENST00000535286,ENST00000621840,ENST00000648252	-0.109917	0.0115091	clu_83633_+.1	A3SS	FALSE
hESC_polyQ_81Q_vs_H25384	chr13	60567650	60573616	JUNC00624675	clu_83633_+	GT-AG	DA	1	TDRD3	ENST00000196169,ENST00000377881,ENST00000377894,ENST00000535286,ENST00000621840,ENST00000648252	0.109917	0.0115091	clu_83633_+.1	A3SS	FALSE
hESC_polyQ_81Q_vs_H25385	chr13	72729093	72731281	JUNC00625522	clu_83634_+	GT-AG	DA	1	BORA	ENST00000377814,ENST00000377815,ENST00000390667,ENST00000464754,ENST00000471712,ENST00000613797,ENST00000618209,ENST00000651376,ENST00000651477,ENST00000652266	0.0294928	0.000855019	clu_83634_+.1	Unknown	TRUE
hESC_polyQ_81Q_vs_H25386	chr13	72729093	72734960	JUNC00625525	clu_83634_+	GT-AG	DA	1	BORA	ENST00000377814,ENST00000377815,ENST00000390667,ENST00000464754,ENST00000471712,ENST00000613797,ENST00000618209,ENST00000651376,ENST00000651477,ENST00000652266	-0.0277536	0.000855019	clu_83634_+.1	Unknown	TRUE
hESC_polyQ_81Q_vs_H25387	chr13	72731387	72734960	JUNC00625546	clu_83634_+	GT-AG	DA	1	BORA	ENST00000377814,ENST00000377815,ENST00000390667,ENST00000464754,ENST00000471712,ENST00000613797,ENST00000651376,ENST00000651477,ENST00000652266	0.0304491	0.000855019	clu_83634_+.1	Unknown	TRUE
hESC_polyQ_81Q_vs_H25388	chr13	72735005	72737962	JUNC00625566	clu_83634_+	GT-AG	DA	1	BORA	ENST00000377814,ENST00000377815,ENST00000390667,ENST00000464754,ENST00000471712,ENST00000613797,ENST00000651376,ENST00000651477,ENST00000652266	-0.0100231	0.000855019	clu_83634_+.1	Unknown	TRUE
hESC_polyQ_81Q_vs_H25389	chr13	72792547	72795359	JUNC00625768	clu_83642_+	GT-AG	DA	1	PIBF1	ENST00000326291,ENST00000489797,ENST00000615625,ENST00000617689	0.041277	0.00130572	clu_83642_+.1	CassetteExon	TRUE
hESC_polyQ_81Q_vs_H25390	chr13	72793291	72795359	JUNC00625772	clu_83642_+	GT-AG	A	0	PIBF1	ENST00000326291,ENST00000489797,ENST00000615625,ENST00000617689	-0.0323998	0.00130572	clu_83642_+.1	CassetteExon	TRUE
hESC_polyQ_81Q_vs_H25391	chr13	72908681	72915572	JUNC00625866	clu_83648_+	GT-AG	D	0	PIBF1	ENST00000326291,ENST00000615625,ENST00000617689	-0.0269604	0.0151648	clu_83648_+.1	CassetteExon	TRUE
hESC_polyQ_81Q_vs_H25392	chr13	72908681	72917076	JUNC00625869	clu_83648_+	GT-AG	DA	1	PIBF1	ENST00000326291,ENST00000615625,ENST00000617689	0.0701668	0.0151648	clu_83648_+.1	CassetteExon	TRUE
hESC_polyQ_81Q_vs_H25393	chr13	72915690	72917076	JUNC00625875	clu_83648_+	GT-AG	A	0	PIBF1	ENST00000326291,ENST00000615625,ENST00000617689	-0.0432088	0.0151648	clu_83648_+.1	CassetteExon	TRUE
hESC_polyQ_81Q_vs_H25394	chr13	75549670	75549976	JUNC00626505	clu_83654_+	GT-AG	DA	1	AL137782.1,UCHL3	ENST00000377595,ENST00000471792,ENST00000563635,ENST00000618773	0.0161536	0.000268341	clu_83654_+.1	A5SS	FALSE
hESC_polyQ_81Q_vs_H25395	chr13	75549862	75549976	JUNC00626509	clu_83654_+	GT-AG	DA	1	AL137782.1,UCHL3	ENST00000377595,ENST00000471792,ENST00000563635,ENST00000618773	-0.0451361	0.000268341	clu_83654_+.1	A5SS	FALSE
hESC_polyQ_81Q_vs_H25396	chr13	75549987	75560753	JUNC00626523	clu_83654_+	GT-AG	DA	1	AL137782.1,UCHL3	ENST00000377595,ENST00000471792,ENST00000563635,ENST00000618773	-0.0129386	0.000268341	clu_83654_+.2	PossibleRI	FALSE
hESC_polyQ_81Q_vs_H25397	chr13	75560881	75566695	JUNC00626547	clu_83654_+	GT-AG	DA	1	AL137782.1,UCHL3	ENST00000377595,ENST00000471792,ENST00000563635,ENST00000618773	0.0463221	0.000268341	clu_83654_+.3	PossibleRI	FALSE
hESC_polyQ_81Q_vs_H25398	chr13	79406477	79412682	JUNC00628315	clu_83697_+	GT-AG	DA	1	RBM26-AS1	ENST00000456602,ENST00000606049,ENST00000606584,ENST00000607864	-0.241516	0.00631062	clu_83697_+.1	Unknown	TRUE
hESC_polyQ_81Q_vs_H25399	chr13	79406477	79417835	JUNC00628319	clu_83697_+	GT-ag	DA	1	RBM26-AS1	ENST00000456602,ENST00000606049,ENST00000606584,ENST00000607864	0.0455615	0.00631062	clu_83697_+.1	Unknown	TRUE
hESC_polyQ_81Q_vs_H25400	chr13	79415364	79417835	JUNC00628368	clu_83697_+	GT-ag	DA	1	RBM26-AS1	ENST00000456602,ENST00000606049,ENST00000606584,ENST00000607864	-0.0706569	0.00631062	clu_83697_+.1	Unknown	TRUE
hESC_polyQ_81Q_vs_H25401	chr13	79417916	79420760	JUNC00628373	clu_83697_+	gt-ag	DA	1	RBM26-AS1	ENST00000456602,ENST00000606049,ENST00000606584	0.261783	0.00631062	clu_83697_+.1	Unknown	TRUE
hESC_polyQ_81Q_vs_H25402	chr13	79420802	79421987	JUNC00628376	clu_83698_+	gt-ag	A	0	RBM26-AS1	ENST00000456602,ENST00000606049,ENST00000606584	0.182916	0.0245138	clu_83698_+.1	A5SS	TRUE
hESC_polyQ_81Q_vs_H25403	chr13	79420815	79421987	JUNC00628379	clu_83698_+	gt-ag	DA	1	RBM26-AS1	ENST00000456602,ENST00000606049,ENST00000606584	-0.182916	0.0245138	clu_83698_+.1	A5SS	TRUE
hESC_polyQ_81Q_vs_H25404	chr15	43584532	43590172	JUNC00750070	clu_8370_-	GT-AG	DA	1	PPIP5K1	ENST00000334933,ENST00000360135,ENST00000360301,ENST00000381879,ENST00000381885,ENST00000396923,ENST00000417085,ENST00000420765,ENST00000429176,ENST00000431962,ENST00000432870,ENST00000453080,ENST00000488768	0.0383943	0.000176368	clu_8370_-.1	Mixed	TRUE
hESC_polyQ_81Q_vs_H25405	chr15	43584589	43584799	JUNC00750074	clu_8370_-	GT-AG	DA	1	PPIP5K1	ENST00000334933,ENST00000360135,ENST00000360301,ENST00000381879,ENST00000381885,ENST00000396923,ENST00000417085,ENST00000420765,ENST00000429176,ENST00000431962,ENST00000432870,ENST00000453080,ENST00000488768	-0.0753042	0.000176368	clu_8370_-.1	Mixed	TRUE
hESC_polyQ_81Q_vs_H25406	chr15	43584621	43590172	JUNC00750090	clu_8370_-	GT-AG	DA	1	PPIP5K1	ENST00000334933,ENST00000360135,ENST00000360301,ENST00000381879,ENST00000381885,ENST00000396923,ENST00000417085,ENST00000420765,ENST00000429176,ENST00000431962,ENST00000432870,ENST00000453080,ENST00000488768	0.0846611	0.000176368	clu_8370_-.1	Mixed	TRUE
hESC_polyQ_81Q_vs_H25407	chr15	43584892	43587596	JUNC00750098	clu_8370_-	NN-AG	A	0	PPIP5K1	ENST00000334933,ENST00000360135,ENST00000360301,ENST00000381879,ENST00000396923,ENST00000417085,ENST00000420765,ENST00000429176,ENST00000431962,ENST00000432870,ENST00000453080,ENST00000488768	0.0201121	0.000176368	clu_8370_-.1	Mixed	TRUE
hESC_polyQ_81Q_vs_H25408	chr15	43584892	43589339	JUNC00750103	clu_8370_-	GT-AG	A	0	PPIP5K1	ENST00000334933,ENST00000360135,ENST00000360301,ENST00000381879,ENST00000396923,ENST00000417085,ENST00000420765,ENST00000429176,ENST00000431962,ENST00000432870,ENST00000453080,ENST00000488768	0.0431014	0.000176368	clu_8370_-.1	Mixed	TRUE
hESC_polyQ_81Q_vs_H25409	chr15	43584892	43589882	JUNC00750104	clu_8370_-	GT-AG	DA	1	PPIP5K1	ENST00000334933,ENST00000360135,ENST00000360301,ENST00000381879,ENST00000396923,ENST00000417085,ENST00000420765,ENST00000429176,ENST00000431962,ENST00000432870,ENST00000453080,ENST00000488768	-0.0401783	0.000176368	clu_8370_-.1	Mixed	TRUE
hESC_polyQ_81Q_vs_H25410	chr15	43584892	43590172	JUNC00750108	clu_8370_-	GT-AG	DA	1	PPIP5K1	ENST00000334933,ENST00000360135,ENST00000360301,ENST00000381879,ENST00000396923,ENST00000417085,ENST00000420765,ENST00000429176,ENST00000431962,ENST00000432870,ENST00000453080,ENST00000488768	-0.107603	0.000176368	clu_8370_-.1	Mixed	TRUE
hESC_polyQ_81Q_vs_H25411	chr15	43584892	43689171	JUNC00750114	clu_8370_-	GT-AG	A	0	AC011330.1,AC011330.3,CATSPER2,PPIP5K1,STRC	ENST00000321596,ENST00000334933,ENST00000360135,ENST00000360301,ENST00000381761,ENST00000381879,ENST00000396879,ENST00000396923,ENST00000409481,ENST00000415968,ENST00000417085,ENST00000419262,ENST00000420765,ENST00000428650,ENST00000429176,ENST00000431962,ENST00000432420,ENST00000432436,ENST00000432870,ENST00000433380,ENST00000440125,ENST00000448437,ENST00000450810,ENST00000450892,ENST00000453080,ENST00000455136,ENST00000460952,ENST00000464721,ENST00000469461,ENST00000470279,ENST00000471703,ENST00000472960,ENST00000483250,ENST00000485556,ENST00000488768,ENST00000493750,ENST00000510070,ENST00000541030,ENST00000643290	0.0396725	0.000176368	clu_8370_-.1	Mixed	TRUE
hESC_polyQ_81Q_vs_H25412	chr13	79539775	79543558	JUNC00628449	clu_83701_+	GT-AG	DA	1	NDFIP2	ENST00000218652,ENST00000465762,ENST00000487865,ENST00000612570,ENST00000620924,ENST00000650134	-0.0239021	0.031312	clu_83701_+.1	PossibleRI	FALSE
hESC_polyQ_81Q_vs_H25413	chr13	79548394	79551017	JUNC00628475	clu_83701_+	GT-AG	DA	1	NDFIP2	ENST00000218652,ENST00000465762,ENST00000487865,ENST00000612570,ENST00000620924,ENST00000650134	0.0267556	0.031312	clu_83701_+.3	PossibleRI	FALSE
hESC_polyQ_81Q_vs_H25414	chr13	94621235	94623109	JUNC00629985	clu_83718_+	GT-AG	DA	1	GPR180	ENST00000376958	-0.0249607	0.00807464	clu_83718_+.1	A5SS	TRUE
hESC_polyQ_81Q_vs_H25415	chr13	94621682	94623109	JUNC00629986	clu_83718_+	GT-AG	A	0	GPR180	ENST00000376958	0.0249607	0.00807464	clu_83718_+.1	A5SS	TRUE
hESC_polyQ_81Q_vs_H25416	chr13	95725252	95757644	JUNC00630964	clu_83726_+	GT-AG	DA	1	DNAJC3	ENST00000376795,ENST00000602402	0.0639882	0.0255541	clu_83726_+.1	A5SS	TRUE
hESC_polyQ_81Q_vs_H25417	chr13	95740577	95757644	JUNC00630973	clu_83726_+	gt-AG	A	0	DNAJC3	ENST00000602402	-0.0639882	0.0255541	clu_83726_+.1	A5SS	TRUE
hESC_polyQ_81Q_vs_H25418	chr13	97990537	97992892	JUNC00631861	clu_83748_+	GT-AG	DA	1	IPO5	ENST00000261574,ENST00000357602,ENST00000469360,ENST00000490680,ENST00000651721	0.0200793	0.00319259	clu_83748_+.1	CassetteExon	TRUE
hESC_polyQ_81Q_vs_H25419	chr13	97991696	97992892	JUNC00631867	clu_83748_+	gt-AG	A	0	IPO5	ENST00000261574,ENST00000357602,ENST00000469360,ENST00000490680,ENST00000651721	-0.0131956	0.00319259	clu_83748_+.1	CassetteExon	TRUE
hESC_polyQ_81Q_vs_H25420	chr15	43737008	43744395	JUNC00750942	clu_8377_-	GT-AG	DA	1	CATSPER2P1	ENST00000381680,ENST00000416302,ENST00000429276,ENST00000439564	0.337126	0.0357748	clu_8377_-.1	A3SS	FALSE
hESC_polyQ_81Q_vs_H25421	chr15	43744219	43744395	JUNC00750954	clu_8377_-	GT-AG	DA	1	CATSPER2P1	ENST00000381680,ENST00000416302,ENST00000429276,ENST00000439564	-0.337126	0.0357748	clu_8377_-.1	A3SS	FALSE
hESC_polyQ_81Q_vs_H25422	chr13	98412034	98424572	JUNC00632324	clu_83781_+	GT-AG	DA	1	FARP1	ENST00000319562,ENST00000457029,ENST00000595437,ENST00000627049	-0.0176708	0.0446533	clu_83781_+.1	PossibleRI	FALSE
hESC_polyQ_81Q_vs_H25423	chr13	98424650	98431043	JUNC00632338	clu_83781_+	GT-AG	DA	1	FARP1	ENST00000319562,ENST00000423063,ENST00000457029,ENST00000595437,ENST00000627049	-0.0179669	0.0446533	clu_83781_+.2	PossibleRI	FALSE
hESC_polyQ_81Q_vs_H25424	chr13	98435706	98438804	JUNC00632372	clu_83781_+	GT-AG	DA	1	FARP1	ENST00000319562,ENST00000423063,ENST00000595437,ENST00000596256,ENST00000627049	0.0141819	0.0446533	clu_83781_+.3	CassetteExon	FALSE
hESC_polyQ_81Q_vs_H25425	chr13	98438872	98439107	JUNC00632392	clu_83781_+	GT-AG	DA	1	FARP1	ENST00000319562,ENST00000595437,ENST00000596256,ENST00000627049	0.0240795	0.0446533	clu_83781_+.4	PossibleRI	FALSE
hESC_polyQ_81Q_vs_H25426	chr13	99200939	99201429	JUNC00632953	clu_83790_+	GT-AG	DA	1	UBAC2	ENST00000355700,ENST00000376440,ENST00000403766,ENST00000457666,ENST00000468067,ENST00000473091	0.0239226	0.000939823	clu_83790_+.1	Mixed	FALSE
hESC_polyQ_81Q_vs_H25427	chr13	99200939	99238427	JUNC00632959	clu_83790_+	GT-AG	DA	1	UBAC2	ENST00000355700,ENST00000376440,ENST00000403766,ENST00000457666,ENST00000468067,ENST00000473091	-0.0587082	0.000939823	clu_83790_+.1	Mixed	FALSE
hESC_polyQ_81Q_vs_H25428	chr13	99201567	99238427	JUNC00632968	clu_83790_+	GT-AG	DA	1	UBAC2	ENST00000355700,ENST00000376440,ENST00000403766,ENST00000457666,ENST00000468067,ENST00000473091	0.026769	0.000939823	clu_83790_+.1	Mixed	FALSE
hESC_polyQ_81Q_vs_H25429	chr13	102616500	102616956	JUNC00635075	clu_83845_+	GT-ag	DA	1	TPP2	ENST00000376052,ENST00000376065,ENST00000651448,ENST00000651544,ENST00000651748,ENST00000652308	-0.0109944	0.00425628	clu_83845_+.1	Mixed	TRUE
hESC_polyQ_81Q_vs_H25430	chr13	102616500	102618722	JUNC00635079	clu_83845_+	GT-AG	DA	1	TPP2	ENST00000376052,ENST00000376065,ENST00000651448,ENST00000651544,ENST00000651748,ENST00000652308	0.0222023	0.00425628	clu_83845_+.1	Mixed	TRUE
hESC_polyQ_81Q_vs_H25431	chr13	102649486	102651339	JUNC00635235	clu_83861_+	GT-AG	DA	1	TPP2	ENST00000376052,ENST00000376065,ENST00000490420,ENST00000651448,ENST00000651544,ENST00000651748,ENST00000651921,ENST00000652308	-0.0175116	0.00182578	clu_83861_+.1	Unknown	FALSE
hESC_polyQ_81Q_vs_H25432	chr13	102649486	102651359	JUNC00635237	clu_83861_+	GT-AG	DA	1	TPP2	ENST00000376052,ENST00000376065,ENST00000490420,ENST00000651448,ENST00000651544,ENST00000651748,ENST00000651921,ENST00000652308	0.0116966	0.00182578	clu_83861_+.1	Unknown	FALSE
hESC_polyQ_81Q_vs_H25433	chr13	102649486	102657056	JUNC00635239	clu_83861_+	GT-AG	DA	1	TPP2	ENST00000376052,ENST00000376065,ENST00000466153,ENST00000482393,ENST00000490420,ENST00000650757,ENST00000651448,ENST00000651544,ENST00000651748,ENST00000651921,ENST00000652033,ENST00000652308	0.0202413	0.00182578	clu_83861_+.1	Unknown	FALSE
hESC_polyQ_81Q_vs_H25434	chr13	102651397	102657056	JUNC00635246	clu_83861_+	GT-AG	DA	1	TPP2	ENST00000376052,ENST00000376065,ENST00000466153,ENST00000482393,ENST00000490420,ENST00000650757,ENST00000651448,ENST00000651544,ENST00000651748,ENST00000651921,ENST00000652033,ENST00000652308	-0.0144262	0.00182578	clu_83861_+.1	Unknown	FALSE
hESC_polyQ_81Q_vs_H25435	chr13	102664925	102674283	JUNC00635283	clu_83864_+	GT-AG	DA	1	TPP2	ENST00000376052,ENST00000376065,ENST00000466153,ENST00000482393,ENST00000650757,ENST00000651448,ENST00000651544,ENST00000651748,ENST00000651921,ENST00000652033,ENST00000652308	0.0592147	0.000187427	clu_83864_+.1	Mixed	TRUE
hESC_polyQ_81Q_vs_H25436	chr13	102664936	102674283	JUNC00635293	clu_83864_+	GT-AG	NDA	0	TPP2	ENST00000376052,ENST00000376065,ENST00000466153,ENST00000482393,ENST00000650757,ENST00000651448,ENST00000651544,ENST00000651748,ENST00000651921,ENST00000652033,ENST00000652308	-0.0572791	0.000187427	clu_83864_+.1	Mixed	TRUE
hESC_polyQ_81Q_vs_H25437	chr13	102838739	102839551	JUNC00635659	clu_83872_+	GT-AG	DA	1	BIVM,BIVM-ERCC5,ERCC5	ENST00000257336,ENST00000448849,ENST00000490317,ENST00000602836,ENST00000638434,ENST00000639118,ENST00000639132,ENST00000639435,ENST00000651008,ENST00000651048,ENST00000651228,ENST00000651808,ENST00000651855,ENST00000651949,ENST00000652006,ENST00000652084,ENST00000652766	0.0132797	0.0159539	clu_83872_+.1	Unknown	TRUE
hESC_polyQ_81Q_vs_H25438	chr13	102838739	102839572	JUNC00635661	clu_83872_+	GT-AG	DA	1	BIVM,BIVM-ERCC5,ERCC5	ENST00000257336,ENST00000448849,ENST00000490317,ENST00000602836,ENST00000638434,ENST00000639118,ENST00000639132,ENST00000639435,ENST00000651008,ENST00000651048,ENST00000651228,ENST00000651808,ENST00000651855,ENST00000651949,ENST00000652006,ENST00000652084,ENST00000652766	-0.0921746	0.0159539	clu_83872_+.1	Unknown	TRUE
hESC_polyQ_81Q_vs_H25439	chr13	102838739	102840427	JUNC00635663	clu_83872_+	GT-AG	D	0	BIVM,BIVM-ERCC5,ERCC5	ENST00000257336,ENST00000448849,ENST00000490317,ENST00000602836,ENST00000638434,ENST00000639118,ENST00000639132,ENST00000639435,ENST00000651008,ENST00000651048,ENST00000651228,ENST00000651808,ENST00000651855,ENST00000651949,ENST00000652006,ENST00000652084,ENST00000652766	0.0788949	0.0159539	clu_83872_+.1	Unknown	TRUE
hESC_polyQ_81Q_vs_H25440	chr13	102846354	102849337	JUNC00635689	clu_83873_+	GT-AG	D	0	BIVM-ERCC5,ERCC5	ENST00000355739,ENST00000375958,ENST00000472151,ENST00000535557,ENST00000602836,ENST00000638434,ENST00000639118,ENST00000639132,ENST00000639435,ENST00000651002,ENST00000651055,ENST00000651281,ENST00000651470,ENST00000652225,ENST00000652613	-0.0126309	0.0374667	clu_83873_+.1	Mixed	TRUE
hESC_polyQ_81Q_vs_H25441	chr13	102846354	102852118	JUNC00635691	clu_83873_+	GT-AG	DA	1	BIVM-ERCC5,ERCC5	ENST00000355739,ENST00000375958,ENST00000472151,ENST00000535557,ENST00000602836,ENST00000638434,ENST00000639118,ENST00000639132,ENST00000639435,ENST00000651002,ENST00000651055,ENST00000651281,ENST00000651470,ENST00000652225,ENST00000652613	0.0548994	0.0374667	clu_83873_+.1	Mixed	TRUE
hESC_polyQ_81Q_vs_H25442	chr13	102846354	102852125	JUNC00635694	clu_83873_+	GT-AG	DA	1	BIVM-ERCC5,ERCC5	ENST00000355739,ENST00000375958,ENST00000472151,ENST00000535557,ENST00000602836,ENST00000638434,ENST00000639118,ENST00000639132,ENST00000639435,ENST00000651002,ENST00000651055,ENST00000651281,ENST00000651470,ENST00000652225,ENST00000652613	-0.024926	0.0374667	clu_83873_+.1	Mixed	TRUE
hESC_polyQ_81Q_vs_H25443	chr13	102849194	102852118	JUNC00635704	clu_83873_+	GT-AG	DA	1	BIVM-ERCC5,ERCC5	ENST00000355739,ENST00000375958,ENST00000472151,ENST00000535557,ENST00000602836,ENST00000638434,ENST00000639118,ENST00000639132,ENST00000639435,ENST00000651002,ENST00000651055,ENST00000651281,ENST00000651470,ENST00000652225,ENST00000652613	-0.0173358	0.0374667	clu_83873_+.1	Mixed	TRUE
hESC_polyQ_81Q_vs_H25444	chr13	110615647	110622216	JUNC00638093	clu_83966_+	GT-AG	DA	1	NAXD	ENST00000309957,ENST00000424185,ENST00000470164	-0.0144318	0.00327617	clu_83966_+.1	Mixed	TRUE
hESC_polyQ_81Q_vs_H25445	chr13	110615647	110634545	JUNC00638100	clu_83966_+	GT-AG	NDA	0	NAXD	ENST00000309957,ENST00000424185,ENST00000470164	0.0137229	0.00327617	clu_83966_+.1	Mixed	TRUE
hESC_polyQ_81Q_vs_H25446	chr13	110624279	110625190	JUNC00638168	clu_83966_+	GT-AG	DA	1	NAXD	ENST00000309957,ENST00000424185,ENST00000470164	-0.0364807	0.00327617	clu_83966_+.1	Mixed	TRUE
hESC_polyQ_81Q_vs_H25447	chr13	110624279	110627439	JUNC00638170	clu_83966_+	GT-AG	DA	1	NAXD	ENST00000309957,ENST00000424185,ENST00000470164	0.0129542	0.00327617	clu_83966_+.1	Mixed	TRUE
hESC_polyQ_81Q_vs_H25448	chr13	110627547	110634545	JUNC00638194	clu_83966_+	GT-AG	DA	1	NAXD	ENST00000309957,ENST00000424185,ENST00000470164	0.01789	0.00327617	clu_83966_+.1	Mixed	TRUE
hESC_polyQ_81Q_vs_H25449	chr13	110635588	110636947	JUNC00638234	clu_83969_+	GT-ag	D	0	NAXD	ENST00000309957,ENST00000424185,ENST00000470164	0.0343506	0.0398631	clu_83969_+.1	Mixed	TRUE
hESC_polyQ_81Q_vs_H25450	chr13	110635588	110637129	JUNC00638236	clu_83969_+	GT-AG	DA	1	NAXD	ENST00000309957,ENST00000424185,ENST00000470164	-0.0231284	0.0398631	clu_83969_+.1	Mixed	TRUE
hESC_polyQ_81Q_vs_H25451	chr13	110635588	110638378	JUNC00638240	clu_83969_+	GT-AG	NDA	0	NAXD	ENST00000309957,ENST00000424185,ENST00000470164	0.0161456	0.0398631	clu_83969_+.1	Mixed	TRUE
hESC_polyQ_81Q_vs_H25452	chr13	110637249	110638378	JUNC00638266	clu_83969_+	GT-AG	DA	1	NAXD	ENST00000309957,ENST00000424185,ENST00000470164	-0.0325679	0.0398631	clu_83969_+.1	Mixed	TRUE
hESC_polyQ_81Q_vs_H25453	chr13	111115691	111153905	JUNC00639123	clu_83971_+	GT-AG	DA	1	ARHGEF7,ARHGEF7-IT1	ENST00000218789,ENST00000317133,ENST00000375736,ENST00000375739,ENST00000375741,ENST00000422836,ENST00000423329,ENST00000449979,ENST00000466143,ENST00000469877,ENST00000483540,ENST00000491775,ENST00000646102	0.0343941	0.000782255	clu_83971_+.1	A5SS	FALSE
hESC_polyQ_81Q_vs_H25454	chr13	111153991	111205289	JUNC00639169	clu_83971_+	GT-AG	DA	1	ARHGEF7	ENST00000218789,ENST00000317133,ENST00000375723,ENST00000375736,ENST00000375739,ENST00000375741,ENST00000426073,ENST00000426768,ENST00000449979,ENST00000466143,ENST00000467053,ENST00000469877,ENST00000491775,ENST00000646102	0.0493184	0.000782255	clu_83971_+.2	Unknown	TRUE
hESC_polyQ_81Q_vs_H25455	chr13	111205373	111209872	JUNC00639219	clu_83971_+	GT-AG	DA	1	ARHGEF7	ENST00000218789,ENST00000317133,ENST00000375723,ENST00000375736,ENST00000375739,ENST00000375741,ENST00000426073,ENST00000426768,ENST00000449979,ENST00000466143,ENST00000467053,ENST00000469877,ENST00000491775,ENST00000646102	-0.0150322	0.000782255	clu_83971_+.2	Unknown	TRUE
hESC_polyQ_81Q_vs_H25456	chr13	111210002	111217679	JUNC00639231	clu_83971_+	GT-AG	DA	1	ARHGEF7	ENST00000218789,ENST00000317133,ENST00000375723,ENST00000375736,ENST00000375739,ENST00000375741,ENST00000426073,ENST00000426768,ENST00000449979,ENST00000466143,ENST00000467053,ENST00000469877,ENST00000491775,ENST00000646102	-0.052211	0.000782255	clu_83971_+.2	Unknown	TRUE
hESC_polyQ_81Q_vs_H25457	chr13	111286240	111300748	JUNC00639379	clu_83983_+	GT-AG	NDA	0	ARHGEF7	ENST00000218789,ENST00000317133,ENST00000375723,ENST00000375736,ENST00000375739,ENST00000375741,ENST00000426073,ENST00000478679,ENST00000646102	0.0199285	0.0461046	clu_83983_+.1	Mixed	TRUE
hESC_polyQ_81Q_vs_H25458	chr13	111288443	111300748	JUNC00639390	clu_83983_+	GT-AG	DA	1	ARHGEF7	ENST00000218789,ENST00000317133,ENST00000375723,ENST00000375736,ENST00000375739,ENST00000375741,ENST00000426073,ENST00000478679,ENST00000646102	-0.0138427	0.0461046	clu_83983_+.1	Mixed	TRUE
hESC_polyQ_81Q_vs_H25459	chr13	113084984	113085068	JUNC00641382	clu_84028_+	GT-AG	D	0	MCF2L	ENST00000375597,ENST00000375604,ENST00000375608,ENST00000397017,ENST00000397030,ENST00000421756,ENST00000487354,ENST00000535094	-0.0100444	0.0109093	clu_84028_+.1	A3SS	TRUE
hESC_polyQ_81Q_vs_H25460	chr13	113084984	113085086	JUNC00641384	clu_84028_+	GT-AG	DA	1	MCF2L	ENST00000375597,ENST00000375604,ENST00000375608,ENST00000397017,ENST00000397030,ENST00000421756,ENST00000487354,ENST00000535094	0.0100444	0.0109093	clu_84028_+.1	A3SS	TRUE
hESC_polyQ_81Q_vs_H25461	chr13	113210088	113218945	JUNC00641947	clu_84050_+	GT-AG	DA	1	CUL4A	ENST00000326335,ENST00000375440,ENST00000375441,ENST00000451881,ENST00000463426,ENST00000474116,ENST00000488558,ENST00000494985,ENST00000498562,ENST00000617546	0.0283956	0.0212599	clu_84050_+.1	A5SS	TRUE
hESC_polyQ_81Q_vs_H25462	chr13	113210942	113218945	JUNC00641972	clu_84050_+	GT-AG	A	0	CUL4A	ENST00000326335,ENST00000375440,ENST00000375441,ENST00000451881,ENST00000463426,ENST00000474116,ENST00000488558,ENST00000494985,ENST00000498562,ENST00000617546	-0.0256535	0.0212599	clu_84050_+.1	A5SS	TRUE
hESC_polyQ_81Q_vs_H25463	chr13	113229519	113229642	JUNC00642065	clu_84052_+	GT-AG	DA	1	CUL4A	ENST00000326335,ENST00000375440,ENST00000375441,ENST00000451881,ENST00000463426,ENST00000488558,ENST00000498562,ENST00000617546	-0.194868	0.0225558	clu_84052_+.1	A3SS	FALSE
hESC_polyQ_81Q_vs_H25464	chr13	113229519	113233177	JUNC00642071	clu_84052_+	GT-AG	DA	1	CUL4A	ENST00000326335,ENST00000375440,ENST00000375441,ENST00000451881,ENST00000463426,ENST00000488558,ENST00000498562,ENST00000617546	0.194868	0.0225558	clu_84052_+.1	A3SS	FALSE
hESC_polyQ_81Q_vs_H25465	chr13	113236890	113239433	JUNC00642114	clu_84054_+	GT-AG	DA	1	CUL4A	ENST00000326335,ENST00000375440,ENST00000375441,ENST00000451881,ENST00000617546	-0.0161471	0.00726572	clu_84054_+.1	CassetteExon	TRUE
hESC_polyQ_81Q_vs_H25466	chr13	113239551	113242968	JUNC00642120	clu_84054_+	GT-AG	DA	1	CUL4A	ENST00000326335,ENST00000375440,ENST00000375441,ENST00000451881,ENST00000617546	0.0207824	0.00726572	clu_84054_+.1	CassetteExon	TRUE
hESC_polyQ_81Q_vs_H25467	chr13	113245237	113245956	JUNC00642141	clu_84060_+	GT-AG	DA	1	CUL4A	ENST00000326335,ENST00000375440,ENST00000375441,ENST00000451881,ENST00000470067,ENST00000472083,ENST00000617546	-0.0134992	0.0087457	clu_84060_+.1	Unknown	TRUE
hESC_polyQ_81Q_vs_H25468	chr13	113245237	113245965	JUNC00642143	clu_84060_+	GT-AG	D	0	CUL4A	ENST00000326335,ENST00000375440,ENST00000375441,ENST00000451881,ENST00000470067,ENST00000472083,ENST00000617546	0.0112159	0.0087457	clu_84060_+.1	Unknown	TRUE
hESC_polyQ_81Q_vs_H25469	chr13	113585849	113585966	JUNC00643451	clu_84078_+	GT-AG	DA	1	TFDP1	ENST00000375370,ENST00000408980,ENST00000453989,ENST00000464794,ENST00000465174,ENST00000475254,ENST00000544902	-0.0533473	0.00732325	clu_84078_+.1	A3SS	FALSE
hESC_polyQ_81Q_vs_H25470	chr13	113585849	113610996	JUNC00643457	clu_84078_+	GT-AG	DA	1	TFDP1	ENST00000375370,ENST00000408980,ENST00000453989,ENST00000464794,ENST00000465174,ENST00000475254,ENST00000544902	0.0533473	0.00732325	clu_84078_+.1	A3SS	FALSE
hESC_polyQ_81Q_vs_H25471	chr13	113636700	113637818	JUNC00643750	clu_84084_+	GT-AG	DA	1	TFDP1	ENST00000375370,ENST00000494812,ENST00000544902	-0.0125431	0.000343181	clu_84084_+.1	Unknown	TRUE
hESC_polyQ_81Q_vs_H25472	chr13	113636700	113640120	JUNC00643753	clu_84084_+	GT-AG	NDA	0	TFDP1	ENST00000375370,ENST00000494812,ENST00000544902	0.0182433	0.000343181	clu_84084_+.1	Unknown	TRUE
hESC_polyQ_81Q_vs_H25473	chr13	113637884	113640120	JUNC00643769	clu_84084_+	GT-AG	A	0	TFDP1	ENST00000375370,ENST00000494812,ENST00000544902	0.0457962	0.000343181	clu_84084_+.1	Unknown	TRUE
hESC_polyQ_81Q_vs_H25474	chr13	113637896	113640120	JUNC00643775	clu_84084_+	GT-AG	DA	1	TFDP1	ENST00000375370,ENST00000494812,ENST00000544902	-0.0514963	0.000343181	clu_84084_+.1	Unknown	TRUE
hESC_polyQ_81Q_vs_H25475	chr13	113766257	113769098	JUNC00643924	clu_84086_+	GT-AG	DA	1	TMEM255B	ENST00000375348,ENST00000375353,ENST00000483678,ENST00000488362	0.0301757	0.00234814	clu_84086_+.2	PossibleRI	FALSE
hESC_polyQ_81Q_vs_H25476	chr13	113795237	113799339	JUNC00643943	clu_84086_+	GT-AG	DA	1	TMEM255B	ENST00000375348,ENST00000375353,ENST00000488362	0.0548118	0.00234814	clu_84086_+.3	Mixed	TRUE
hESC_polyQ_81Q_vs_H25477	chr13	113801812	113804885	JUNC00643991	clu_84086_+	GT-AG	DA	1	TMEM255B	ENST00000375353,ENST00000467169,ENST00000498692	-0.0458098	0.00234814	clu_84086_+.4	A5SS	FALSE
hESC_polyQ_81Q_vs_H25478	chr13	113803332	113804885	JUNC00643996	clu_84086_+	GT-AG	DA	1	TMEM255B	ENST00000375353,ENST00000467169,ENST00000498692	-0.0302131	0.00234814	clu_84086_+.4	A5SS	FALSE
hESC_polyQ_81Q_vs_H25479	chr13	113805028	113811736	JUNC00644001	clu_84086_+	GT-AG	DA	1	TMEM255B	ENST00000375353,ENST00000467169	-0.0108992	0.00234814	clu_84086_+.5	PossibleRI	FALSE
hESC_polyQ_81Q_vs_H25480	chr13	113799419	113799750	JUNC00643951	clu_84087_+	GT-AG	D	0	TMEM255B	ENST00000375348,ENST00000375353,ENST00000488362	0.0489499	0.0289663	clu_84087_+.1	Mixed	TRUE
hESC_polyQ_81Q_vs_H25481	chr13	113799419	113799818	JUNC00643953	clu_84087_+	GT-AG	DA	1	TMEM255B	ENST00000375348,ENST00000375353,ENST00000488362	-0.212061	0.0289663	clu_84087_+.1	Mixed	TRUE
hESC_polyQ_81Q_vs_H25482	chr13	113799419	113800827	JUNC00643957	clu_84087_+	GT-AG	DA	1	TMEM255B	ENST00000375348,ENST00000375353,ENST00000488362,ENST00000498692	0.0672742	0.0289663	clu_84087_+.1	Mixed	TRUE
hESC_polyQ_81Q_vs_H25483	chr13	113799817	113800827	JUNC00643960	clu_84087_+	GT-AG	A	0	TMEM255B	ENST00000375348,ENST00000375353,ENST00000498692	0.075487	0.0289663	clu_84087_+.1	Mixed	TRUE
hESC_polyQ_81Q_vs_H25484	chr13	113800071	113800827	JUNC00643970	clu_84087_+	gt-AG	DA	1	TMEM255B	ENST00000375353,ENST00000498692	0.0203504	0.0289663	clu_84087_+.1	Mixed	TRUE
hESC_polyQ_81Q_vs_H25485	chr13	114259398	114261887	JUNC00645213	clu_84101_+	GT-AG	DA	1	CDC16	ENST00000252457,ENST00000252458,ENST00000356221,ENST00000360383,ENST00000375308,ENST00000375310,ENST00000484907,ENST00000628084,ENST00000650489	0.0243187	0.000132747	clu_84101_+.1	CassetteExon	TRUE
hESC_polyQ_81Q_vs_H25486	chr13	114261948	114262879	JUNC00645231	clu_84101_+	GT-AG	DA	1	CDC16	ENST00000252457,ENST00000252458,ENST00000356221,ENST00000360383,ENST00000375308,ENST00000375310,ENST00000484907,ENST00000628084,ENST00000650489	0.0124469	0.000132747	clu_84101_+.1	CassetteExon	TRUE
hESC_polyQ_81Q_vs_H25487	chr13	114263014	114265150	JUNC00645236	clu_84101_+	GT-AG	DA	1	CDC16	ENST00000252457,ENST00000252458,ENST00000356221,ENST00000360383,ENST00000375308,ENST00000375310,ENST00000628084,ENST00000650489	-0.0132901	0.000132747	clu_84101_+.2	Mixed	TRUE
hESC_polyQ_81Q_vs_H25488	chr13	114265240	114272184	JUNC00645254	clu_84101_+	GT-AG	DA	1	CDC16	ENST00000252457,ENST00000252458,ENST00000356221,ENST00000360383,ENST00000375308,ENST00000375310,ENST00000461716,ENST00000628084,ENST00000650489	-0.017508	0.000132747	clu_84101_+.2	Mixed	TRUE
hESC_polyQ_81Q_vs_H25489	chr13	114282943	114286519	JUNC00645372	clu_84103_+	GT-AG	DA	1	UPF3A	ENST00000351487,ENST00000375299,ENST00000474056,ENST00000475218,ENST00000480362,ENST00000481131,ENST00000484246,ENST00000493727,ENST00000618700,ENST00000619079	0.018059	0.00142991	clu_84103_+.2	Mixed	TRUE
hESC_polyQ_81Q_vs_H25490	chr13	114302025	114304789	JUNC00645609	clu_84103_+	GT-AG	DA	1	UPF3A	ENST00000351487,ENST00000375299,ENST00000475218,ENST00000480362	-0.0143195	0.00142991	clu_84103_+.4	A5SS	FALSE
hESC_polyQ_81Q_vs_H25491	chr4	219324	295438	JUNC01751018	clu_84107_-	GT-AG	D	0	ZNF732	ENST00000419098,ENST00000619749	0.0256816	0.000179976	clu_84107_-.1	Mixed	TRUE
hESC_polyQ_81Q_vs_H25492	chr4	233284	295438	JUNC01751033	clu_84107_-	GT-NN	D	0	ZNF732	ENST00000419098,ENST00000619749	0.075669	0.000179976	clu_84107_-.1	Mixed	TRUE
hESC_polyQ_81Q_vs_H25493	chr4	248053	295438	JUNC01751052	clu_84107_-	GT-NN	D	0	ZNF732	ENST00000419098,ENST00000619749	0.0146242	0.000179976	clu_84107_-.1	Mixed	TRUE
hESC_polyQ_81Q_vs_H25494	chr4	272630	295438	JUNC01751133	clu_84107_-	GT-AG	DA	1	ZNF732	ENST00000419098,ENST00000619749	-0.0656231	0.000179976	clu_84107_-.1	Mixed	TRUE
hESC_polyQ_81Q_vs_H25495	chr4	272630	305308	JUNC01751136	clu_84107_-	GT-AG	NDA	0	ZNF732	ENST00000419098,ENST00000619749	-0.0670679	0.000179976	clu_84107_-.1	Mixed	TRUE
hESC_polyQ_81Q_vs_H25496	chr4	296155	305308	JUNC01751163	clu_84107_-	GT-AG	DA	1	ZNF732	ENST00000419098,ENST00000619749	0.0191344	0.000179976	clu_84107_-.1	Mixed	TRUE
hESC_polyQ_81Q_vs_H25497	chr4	426973	435770	JUNC01751342	clu_84109_-	NN-AG	NDA	0	ABCA11P,ZNF721	ENST00000451020,ENST00000506646,ENST00000507078,ENST00000507854,ENST00000514396,ENST00000515578	-0.0146154	4.21574e-06	clu_84109_-.1	Mixed	TRUE
hESC_polyQ_81Q_vs_H25498	chr4	426973	472575	JUNC01751348	clu_84109_-	GT-AG	DA	1	ABCA11P,ZNF721	ENST00000451020,ENST00000505900,ENST00000506646,ENST00000507078,ENST00000507854,ENST00000511833,ENST00000514396,ENST00000515578	0.011127	4.21574e-06	clu_84109_-.1	Mixed	TRUE
hESC_polyQ_81Q_vs_H25499	chr4	427119	435770	JUNC01751357	clu_84109_-	NN-AG	DA	1	ABCA11P,ZNF721	ENST00000506646,ENST00000507078,ENST00000507854,ENST00000514396,ENST00000515578	-0.0152126	4.21574e-06	clu_84109_-.1	Mixed	TRUE
hESC_polyQ_81Q_vs_H25500	chr4	435879	437446	JUNC01751378	clu_84109_-	NN-AG	DA	1	ABCA11P,ZNF721	ENST00000506646,ENST00000507078,ENST00000507854,ENST00000514396,ENST00000515578	-0.019138	4.21574e-06	clu_84109_-.1	Mixed	TRUE
hESC_polyQ_81Q_vs_H25501	chr4	444432	467617	JUNC01751550	clu_84109_-	NN-AG	A	0	ABCA11P,ZNF721	ENST00000338977,ENST00000451020,ENST00000505900,ENST00000506646,ENST00000507078,ENST00000507854,ENST00000511833,ENST00000514396,ENST00000515578	-0.011533	4.21574e-06	clu_84109_-.1	Mixed	TRUE
hESC_polyQ_81Q_vs_H25502	chr4	444432	472575	JUNC01751554	clu_84109_-	GT-AG	DA	1	ABCA11P,ZNF721	ENST00000338977,ENST00000451020,ENST00000505900,ENST00000506646,ENST00000507078,ENST00000507854,ENST00000511833,ENST00000514396,ENST00000515578	0.0468058	4.21574e-06	clu_84109_-.1	Mixed	TRUE
hESC_polyQ_81Q_vs_H25503	chr4	472701	473981	JUNC01751606	clu_84109_-	GT-AG	DA	1	ABCA11P,ZNF721	ENST00000451020,ENST00000505900,ENST00000506646,ENST00000507078,ENST00000507854,ENST00000511833,ENST00000514396,ENST00000515578	0.0329025	4.21574e-06	clu_84109_-.2	A5SS	TRUE
hESC_polyQ_81Q_vs_H25504	chr4	851084	851750	JUNC01753123	clu_84127_-	GT-AG	DA	1	GAK	ENST00000314167,ENST00000504668,ENST00000509566,ENST00000511163,ENST00000511345,ENST00000511980,ENST00000515868,ENST00000618573	0.0485689	0.00451865	clu_84127_-.1	Mixed	TRUE
hESC_polyQ_81Q_vs_H25505	chr4	859493	859606	JUNC01753166	clu_84127_-	GT-AG	DA	1	GAK	ENST00000314167,ENST00000509566,ENST00000510799,ENST00000511163,ENST00000511980,ENST00000515868,ENST00000618573	-0.0131492	0.00451865	clu_84127_-.1	Mixed	TRUE
hESC_polyQ_81Q_vs_H25506	chr4	859722	865122	JUNC01753173	clu_84127_-	GT-AG	DA	1	GAK	ENST00000314167,ENST00000509566,ENST00000510799,ENST00000511163,ENST00000511980,ENST00000515868,ENST00000618573	-0.0156049	0.00451865	clu_84127_-.2	PossibleRI	FALSE
hESC_polyQ_81Q_vs_H25507	chr4	893489	893874	JUNC01753339	clu_84143_-	GT-AG	DA	1	GAK	ENST00000314167,ENST00000504435,ENST00000505819,ENST00000511163,ENST00000618573	0.0177353	0.0344685	clu_84143_-.1	A3SS	TRUE
hESC_polyQ_81Q_vs_H25508	chr4	893587	893874	JUNC01753344	clu_84143_-	GT-AG	D	0	GAK	ENST00000314167,ENST00000504435,ENST00000505819,ENST00000511163,ENST00000618573	-0.0177353	0.0344685	clu_84143_-.1	A3SS	TRUE
hESC_polyQ_81Q_vs_H25509	chr4	963290	963438	JUNC01753683	clu_84149_-	GT-AG	A	0	DGKQ	ENST00000273814,ENST00000502309,ENST00000509465	-0.0603871	0.0158124	clu_84149_-.1	Unknown	TRUE
hESC_polyQ_81Q_vs_H25510	chr4	963290	964073	JUNC01753687	clu_84149_-	GT-AG	DA	1	DGKQ	ENST00000273814,ENST00000502309,ENST00000509465	-0.0195007	0.0158124	clu_84149_-.1	Unknown	TRUE
hESC_polyQ_81Q_vs_H25511	chr4	963290	965176	JUNC01753691	clu_84149_-	GT-AG	DA	1	DGKQ	ENST00000273814,ENST00000502309,ENST00000509465	0.0905128	0.0158124	clu_84149_-.1	Unknown	TRUE
hESC_polyQ_81Q_vs_H25512	chr4	964093	965176	JUNC01753703	clu_84149_-	GT-AG	DA	1	DGKQ	ENST00000273814,ENST00000502309,ENST00000509465	-0.0106249	0.0158124	clu_84149_-.1	Unknown	TRUE
hESC_polyQ_81Q_vs_H25513	chr4	965529	965928	JUNC01753720	clu_84150_-	GT-AG	DA	1	DGKQ	ENST00000273814,ENST00000502309,ENST00000509465	-0.0769787	0.00171549	clu_84150_-.2	Mixed	TRUE
hESC_polyQ_81Q_vs_H25514	chr4	965529	966064	JUNC01753722	clu_84150_-	GT-AG	DA	1	DGKQ	ENST00000273814,ENST00000502309,ENST00000509465	0.0425498	0.00171549	clu_84150_-.2	Mixed	TRUE
hESC_polyQ_81Q_vs_H25515	chr4	965529	966151	JUNC01753724	clu_84150_-	GT-AG	A	0	DGKQ	ENST00000273814,ENST00000502309,ENST00000509465	0.0244497	0.00171549	clu_84150_-.2	Mixed	TRUE
hESC_polyQ_81Q_vs_H25516	chr4	965529	966466	JUNC01753728	clu_84150_-	GT-AG	NDA	0	DGKQ	ENST00000273814,ENST00000502309,ENST00000509465	0.019184	0.00171549	clu_84150_-.2	Mixed	TRUE
hESC_polyQ_81Q_vs_H25517	chr4	966078	966466	JUNC01753732	clu_84150_-	GT-AG	DA	1	DGKQ	ENST00000273814,ENST00000502309,ENST00000509465	-0.0293912	0.00171549	clu_84150_-.2	Mixed	TRUE
hESC_polyQ_81Q_vs_H25518	chr4	966301	966466	JUNC01753736	clu_84150_-	GT-AG	DA	1	DGKQ	ENST00000273814,ENST00000502309,ENST00000509465	0.0190976	0.00171549	clu_84150_-.2	Mixed	TRUE
hESC_polyQ_81Q_vs_H25519	chr4	1096839	1108343	JUNC01754381	clu_84168_-	GT-AG	DA	1	AC092535.2,RNF212	ENST00000333673,ENST00000382968,ENST00000433731,ENST00000454487,ENST00000505730,ENST00000506730,ENST00000508428,ENST00000510715,ENST00000511620,ENST00000512552,ENST00000513176	-0.0203602	0.0453338	clu_84168_-.1	CassetteExon	FALSE
hESC_polyQ_81Q_vs_H25520	chr4	1096839	1113356	JUNC01754384	clu_84168_-	GT-AG	DA	1	AC092535.2,RNF212	ENST00000333673,ENST00000382968,ENST00000433731,ENST00000454487,ENST00000505730,ENST00000506730,ENST00000508428,ENST00000510715,ENST00000511620,ENST00000512552,ENST00000513176	0.121232	0.0453338	clu_84168_-.1	CassetteExon	FALSE
hESC_polyQ_81Q_vs_H25521	chr4	1108404	1113356	JUNC01754405	clu_84168_-	GT-AG	DA	1	RNF212	ENST00000333673,ENST00000382968,ENST00000433731,ENST00000454487,ENST00000505730,ENST00000506730,ENST00000508428,ENST00000510715,ENST00000511620	-0.100871	0.0453338	clu_84168_-.1	CassetteExon	FALSE
hESC_polyQ_81Q_vs_H25522	chr4	1238337	1241325	JUNC01754730	clu_84178_-	NN-AG	DA	1	CTBP1	ENST00000290921,ENST00000382952,ENST00000506180,ENST00000510568,ENST00000513420,ENST00000514210,ENST00000514495,ENST00000515399,ENST00000515690	0.0274493	0.000550765	clu_84178_-.2	Mixed	TRUE
hESC_polyQ_81Q_vs_H25523	chr4	1241519	1241651	JUNC01754761	clu_84178_-	GT-NN	A	0	CTBP1	ENST00000382952,ENST00000506180,ENST00000513420,ENST00000514210,ENST00000514495,ENST00000515399	-0.0370863	0.000550765	clu_84178_-.2	Mixed	TRUE
hESC_polyQ_81Q_vs_H25524	chr15	43884795	43885668	JUNC00751620	clu_8422_-	GT-AG	DA	1	FRMD5	ENST00000402883,ENST00000417257,ENST00000421674,ENST00000449926,ENST00000451277,ENST00000458630,ENST00000484674,ENST00000558108,ENST00000618556	0.0889503	0.00742642	clu_8422_-.1	A5SS	FALSE
hESC_polyQ_81Q_vs_H25525	chr15	43884795	43885681	JUNC00751622	clu_8422_-	GT-AG	DA	1	FRMD5	ENST00000402883,ENST00000417257,ENST00000421674,ENST00000449926,ENST00000451277,ENST00000458630,ENST00000484674,ENST00000558108,ENST00000618556	-0.0889503	0.00742642	clu_8422_-.1	A5SS	FALSE
hESC_polyQ_81Q_vs_H25526	chr4	2241093	2241520	JUNC01757933	clu_84230_-	GT-AG	DA	1	HAUS3,POLN	ENST00000243706,ENST00000443786,ENST00000502440,ENST00000506763,ENST00000511885,ENST00000514395,ENST00000515357	-0.0808464	0.0102	clu_84230_-.2	Unknown	FALSE
hESC_polyQ_81Q_vs_H25527	chr4	2241790	2242051	JUNC01757940	clu_84230_-	GT-AG	DA	1	HAUS3,POLN	ENST00000243706,ENST00000443786,ENST00000502440,ENST00000506763,ENST00000511885,ENST00000514395,ENST00000515357	0.0801979	0.0102	clu_84230_-.2	Unknown	FALSE
hESC_polyQ_81Q_vs_H25528	chr4	2252522	2257982	JUNC01758010	clu_84235_-	GT-AG	DA	1	MXD4	ENST00000337190,ENST00000510822,ENST00000513380,ENST00000515378	0.0137895	0.0125776	clu_84235_-.1	Unknown	TRUE
hESC_polyQ_81Q_vs_H25529	chr4	2255294	2257982	JUNC01758038	clu_84235_-	GT-AG	DA	1	MXD4	ENST00000337190,ENST00000510822,ENST00000513380,ENST00000515378	-0.0151976	0.0125776	clu_84235_-.1	Unknown	TRUE
hESC_polyQ_81Q_vs_H25530	chr4	2255351	2257982	JUNC01758042	clu_84235_-	GT-AG	DA	1	MXD4	ENST00000337190,ENST00000510822,ENST00000513380,ENST00000515378	-0.0123955	0.0125776	clu_84235_-.1	Unknown	TRUE
hESC_polyQ_81Q_vs_H25531	chr4	2320271	2335705	JUNC01758131	clu_84240_-	GT-AG	DA	1	ZFYVE28	ENST00000290974,ENST00000503000,ENST00000509171,ENST00000511071,ENST00000515169,ENST00000515312	-0.435133	0.0418896	clu_84240_-.1	A3SS	FALSE
hESC_polyQ_81Q_vs_H25532	chr4	2329142	2335705	JUNC01758138	clu_84240_-	GT-NN	DA	1	ZFYVE28	ENST00000290974,ENST00000503000,ENST00000509171,ENST00000511071,ENST00000515169,ENST00000515312	0.435133	0.0418896	clu_84240_-.1	A3SS	FALSE
hESC_polyQ_81Q_vs_H25533	chr4	2341615	2353933	JUNC01758169	clu_84244_-	GT-AG	DA	1	ZFYVE28	ENST00000290974,ENST00000503000,ENST00000504743,ENST00000508184,ENST00000509171,ENST00000511071,ENST00000515169,ENST00000515312	-0.308571	0.0361968	clu_84244_-.1	A3SS	TRUE
hESC_polyQ_81Q_vs_H25534	chr4	2343203	2353933	JUNC01758176	clu_84244_-	GT-NN	NDA	0	ZFYVE28	ENST00000290974,ENST00000503000,ENST00000504743,ENST00000505421,ENST00000508184,ENST00000509171,ENST00000511071,ENST00000515169,ENST00000515312	0.308571	0.0361968	clu_84244_-.1	A3SS	TRUE
hESC_polyQ_81Q_vs_H25535	chr4	2932409	2932600	JUNC01759430	clu_84254_-	GT-AG	DA	1	MFSD10	ENST00000329687,ENST00000355443,ENST00000503596,ENST00000507272,ENST00000507555,ENST00000508221,ENST00000509676,ENST00000512781,ENST00000514800	-0.0452506	8.70377e-07	clu_84254_-.2	A3SS	FALSE
hESC_polyQ_81Q_vs_H25536	chr4	2932512	2932600	JUNC01759435	clu_84254_-	GT-AG	DA	1	MFSD10	ENST00000329687,ENST00000355443,ENST00000503596,ENST00000507272,ENST00000507555,ENST00000508221,ENST00000509676,ENST00000512781,ENST00000514800	0.037094	8.70377e-07	clu_84254_-.2	A3SS	FALSE
hESC_polyQ_81Q_vs_H25537	chr4	2932690	2933106	JUNC01759445	clu_84255_-	GT-AG	DA	1	MFSD10	ENST00000329687,ENST00000355443,ENST00000503596,ENST00000507272,ENST00000507555,ENST00000508221,ENST00000509676,ENST00000514800	0.016452	0.00295314	clu_84255_-.1	Unknown	TRUE
hESC_polyQ_81Q_vs_H25538	chr4	2932733	2933106	JUNC01759450	clu_84255_-	GT-AG	D	0	MFSD10	ENST00000329687,ENST00000355443,ENST00000503596,ENST00000507272,ENST00000507555,ENST00000508221,ENST00000509676,ENST00000514800	-0.0210167	0.00295314	clu_84255_-.1	Unknown	TRUE
hESC_polyQ_81Q_vs_H25539	chr4	2942326	2944073	JUNC01759637	clu_84265_-	GT-AG	D	0	NOP14	ENST00000314262,ENST00000398071,ENST00000416614,ENST00000502735	-0.0638717	0.00682206	clu_84265_-.1	A3SS	TRUE
hESC_polyQ_81Q_vs_H25540	chr4	2942351	2944073	JUNC01759645	clu_84265_-	GT-AG	DA	1	NOP14	ENST00000314262,ENST00000398071,ENST00000416614,ENST00000502735	0.0638717	0.00682206	clu_84265_-.1	A3SS	TRUE
hESC_polyQ_81Q_vs_H25541	chr4	2946525	2947526	JUNC01759668	clu_84268_-	GT-AG	D	0	NOP14	ENST00000314262,ENST00000398071,ENST00000416614,ENST00000502735	-0.0156402	0.0201357	clu_84268_-.1	Mixed	TRUE
hESC_polyQ_81Q_vs_H25542	chr4	2946547	2947526	JUNC01759673	clu_84268_-	GT-AG	DA	1	NOP14	ENST00000314262,ENST00000398071,ENST00000416614,ENST00000502735	0.0252124	0.0201357	clu_84268_-.1	Mixed	TRUE
hESC_polyQ_81Q_vs_H25543	chr4	3924267	3953111	JUNC01761489	clu_84286_-	GT-AG	DA	1	AC226119.1,FAM86EP	ENST00000313946,ENST00000502255,ENST00000504375,ENST00000506770,ENST00000507301,ENST00000510506,ENST00000510565,ENST00000511488,ENST00000512092,ENST00000514073	-0.0516714	0.00995066	clu_84286_-.1	Mixed	TRUE
hESC_polyQ_81Q_vs_H25544	chr4	3943372	3946626	JUNC01761553	clu_84286_-	GT-AG	DA	1	AC226119.1,FAM86EP	ENST00000313946,ENST00000507301,ENST00000510506,ENST00000510565,ENST00000511488,ENST00000514073	-0.0318722	0.00995066	clu_84286_-.1	Mixed	TRUE
hESC_polyQ_81Q_vs_H25545	chr4	3943372	3947742	JUNC01761559	clu_84286_-	GT-AG	NDA	0	AC226119.1,FAM86EP	ENST00000313946,ENST00000502255,ENST00000506770,ENST00000507301,ENST00000510506,ENST00000510565,ENST00000511488,ENST00000514073	0.0139	0.00995066	clu_84286_-.1	Mixed	TRUE
hESC_polyQ_81Q_vs_H25546	chr4	3943372	3948090	JUNC01761560	clu_84286_-	GT-AG	DA	1	AC226119.1,FAM86EP	ENST00000313946,ENST00000502255,ENST00000506770,ENST00000507301,ENST00000510506,ENST00000510565,ENST00000511488,ENST00000512092,ENST00000514073	-0.0657184	0.00995066	clu_84286_-.1	Mixed	TRUE
hESC_polyQ_81Q_vs_H25547	chr4	3943372	3951139	JUNC01761563	clu_84286_-	GT-AG	NDA	0	AC226119.1,FAM86EP	ENST00000313946,ENST00000502255,ENST00000504375,ENST00000506770,ENST00000507301,ENST00000510506,ENST00000510565,ENST00000511488,ENST00000512092,ENST00000514073	-0.0378241	0.00995066	clu_84286_-.1	Mixed	TRUE
hESC_polyQ_81Q_vs_H25548	chr4	3943372	3953111	JUNC01761568	clu_84286_-	GT-AG	DA	1	AC226119.1,FAM86EP	ENST00000313946,ENST00000502255,ENST00000504375,ENST00000506770,ENST00000507301,ENST00000510506,ENST00000510565,ENST00000511488,ENST00000512092,ENST00000514073	0.224287	0.00995066	clu_84286_-.1	Mixed	TRUE
hESC_polyQ_81Q_vs_H25549	chr4	3948220	3953111	JUNC01761589	clu_84286_-	GT-AG	DA	1	AC226119.1,FAM86EP	ENST00000313946,ENST00000502255,ENST00000504375,ENST00000506770,ENST00000507301,ENST00000510506,ENST00000510565,ENST00000511488,ENST00000512092,ENST00000514073	-0.0287932	0.00995066	clu_84286_-.1	Mixed	TRUE
hESC_polyQ_81Q_vs_H25550	chr4	3951219	3953111	JUNC01761596	clu_84286_-	GT-AG	DA	1	AC226119.1,FAM86EP	ENST00000313946,ENST00000502255,ENST00000504375,ENST00000506770,ENST00000507301,ENST00000510506,ENST00000510565,ENST00000511488,ENST00000512092,ENST00000514073	-0.0193101	0.00995066	clu_84286_-.1	Mixed	TRUE
hESC_polyQ_81Q_vs_H25551	chr4	3953173	3954960	JUNC01761599	clu_84287_-	GT-AG	DA	1	AC226119.1,FAM86EP	ENST00000313946,ENST00000502255,ENST00000504375,ENST00000507301,ENST00000510506,ENST00000510565,ENST00000511488,ENST00000512092,ENST00000514073	0.198476	0.0244103	clu_84287_-.1	CassetteExon	FALSE
hESC_polyQ_81Q_vs_H25552	chr4	3953173	3955324	JUNC01761607	clu_84287_-	GT-AG	DA	1	AC226119.1,FAM86EP	ENST00000313946,ENST00000502255,ENST00000504375,ENST00000507301,ENST00000510506,ENST00000510565,ENST00000511488,ENST00000512092,ENST00000514073	-0.17076	0.0244103	clu_84287_-.1	CassetteExon	FALSE
hESC_polyQ_81Q_vs_H25553	chr4	3955033	3955324	JUNC01761612	clu_84287_-	GT-AG	DA	1	AC226119.1,FAM86EP	ENST00000313946,ENST00000504375,ENST00000507301,ENST00000510506,ENST00000510565,ENST00000511488,ENST00000512092,ENST00000514073	-0.0277157	0.0244103	clu_84287_-.1	CassetteExon	FALSE
hESC_polyQ_81Q_vs_H25554	chr4	4050182	4086658	JUNC01761696	clu_84288_-	GT-AG	A	0	AC116562.4	ENST00000641316	0.138189	0.000478849	clu_84288_-.1	Unknown	TRUE
hESC_polyQ_81Q_vs_H25555	chr4	4050182	4107280	JUNC01761702	clu_84288_-	GT-AG	DA	1	AC116562.4	ENST00000641316	0.195108	0.000478849	clu_84288_-.1	Unknown	TRUE
hESC_polyQ_81Q_vs_H25556	chr4	4086725	4107280	JUNC01761716	clu_84288_-	GT-AG	D	0	AC116562.4	ENST00000641316	0.0255134	0.000478849	clu_84288_-.1	Unknown	TRUE
hESC_polyQ_81Q_vs_H25557	chr4	4101438	4107280	JUNC01761727	clu_84288_-	GT-NN	D	0	AC116562.4	ENST00000641316	-0.356298	0.000478849	clu_84288_-.1	Unknown	TRUE
hESC_polyQ_81Q_vs_H25558	chr4	4236254	4237827	JUNC01761763	clu_84289_-	GT-NN	D	0	TMEM128	ENST00000254742,ENST00000382753	0.0103057	0.000182642	clu_84289_-.1	Unknown	TRUE
hESC_polyQ_81Q_vs_H25559	chr4	4236256	4237827	JUNC01761769	clu_84289_-	GT-NN	DA	1	TMEM128	ENST00000254742,ENST00000382753	0.0268857	0.000182642	clu_84289_-.1	Unknown	TRUE
hESC_polyQ_81Q_vs_H25560	chr4	4237077	4237827	JUNC01761776	clu_84289_-	GT-AG	D	0	TMEM128	ENST00000254742,ENST00000382753	-0.0454221	0.000182642	clu_84289_-.1	Unknown	TRUE
hESC_polyQ_81Q_vs_H25561	chr4	5017179	5018241	JUNC01762608	clu_84309_-	NN-AG	A	0	CYTL1	ENST00000307746,ENST00000506508,ENST00000509419	-0.0464998	0.00265545	clu_84309_-.1	Unknown	TRUE
hESC_polyQ_81Q_vs_H25562	chr4	5017179	5019293	JUNC01762610	clu_84309_-	GT-AG	DA	1	CYTL1	ENST00000307746,ENST00000506508,ENST00000509419	0.218539	0.00265545	clu_84309_-.1	Unknown	TRUE
hESC_polyQ_81Q_vs_H25563	chr4	5018355	5019293	JUNC01762615	clu_84309_-	GT-NN	D	0	CYTL1	ENST00000307746,ENST00000506508,ENST00000509419	-0.171881	0.00265545	clu_84309_-.1	Unknown	TRUE
hESC_polyQ_81Q_vs_H25564	chr4	6708643	6709226	JUNC01764655	clu_84360_-	GT-AG	A	0	MRFAP1L1	ENST00000320848	0.0411872	0.00857244	clu_84360_-.1	Unknown	TRUE
hESC_polyQ_81Q_vs_H25565	chr4	6708643	6709231	JUNC01764657	clu_84360_-	GT-AG	DA	1	MRFAP1L1	ENST00000320848	-0.0404356	0.00857244	clu_84360_-.1	Unknown	TRUE
hESC_polyQ_81Q_vs_H25566	chr4	7778876	7781376	JUNC01765652	clu_84369_-	GT-AG	DA	1	AFAP1	ENST00000358461,ENST00000360265,ENST00000382543,ENST00000420658,ENST00000513842	-0.0147811	0.048284	clu_84369_-.1	Unknown	TRUE
hESC_polyQ_81Q_vs_H25567	chr4	7778876	7781551	JUNC01765654	clu_84369_-	GT-AG	A	0	AFAP1	ENST00000358461,ENST00000360265,ENST00000382543,ENST00000420658,ENST00000513842	-0.0383501	0.048284	clu_84369_-.1	Unknown	TRUE
hESC_polyQ_81Q_vs_H25568	chr4	7778876	7781574	JUNC01765657	clu_84369_-	GT-AG	A	0	AFAP1	ENST00000358461,ENST00000360265,ENST00000382543,ENST00000420658,ENST00000513842	-0.0127185	0.048284	clu_84369_-.1	Unknown	TRUE
hESC_polyQ_81Q_vs_H25569	chr4	7778876	7786194	JUNC01765659	clu_84369_-	GT-AG	DA	1	AFAP1	ENST00000358461,ENST00000360265,ENST00000382543,ENST00000420658,ENST00000513842	0.101937	0.048284	clu_84369_-.1	Unknown	TRUE
hESC_polyQ_81Q_vs_H25570	chr4	7781627	7786194	JUNC01765669	clu_84369_-	GT-AG	DA	1	AFAP1	ENST00000358461,ENST00000360265,ENST00000382543,ENST00000420658,ENST00000513842	-0.0360875	0.048284	clu_84369_-.1	Unknown	TRUE
hESC_polyQ_81Q_vs_H25571	chr4	8367080	8370908	JUNC01766105	clu_84392_-	GT-AG	DA	1	ACOX3	ENST00000356406,ENST00000413009,ENST00000503233,ENST00000512411,ENST00000515797	-0.0557866	0.0184955	clu_84392_-.1	Mixed	TRUE
hESC_polyQ_81Q_vs_H25572	chr4	8370994	8373561	JUNC01766120	clu_84392_-	GT-AG	DA	1	ACOX3	ENST00000356406,ENST00000413009,ENST00000503233,ENST00000512411,ENST00000515797	-0.055425	0.0184955	clu_84392_-.1	Mixed	TRUE
hESC_polyQ_81Q_vs_H25573	chr4	8373628	8374978	JUNC01766133	clu_84392_-	GT-AG	DA	1	ACOX3	ENST00000356406,ENST00000413009,ENST00000503233,ENST00000510365,ENST00000515797	0.0276734	0.0184955	clu_84392_-.1	Mixed	TRUE
hESC_polyQ_81Q_vs_H25574	chr4	8375152	8381492	JUNC01766142	clu_84392_-	GT-AG	DA	1	ACOX3	ENST00000356406,ENST00000413009,ENST00000503233,ENST00000510365	0.0728278	0.0184955	clu_84392_-.1	Mixed	TRUE
hESC_polyQ_81Q_vs_H25575	chr4	8415999	8416378	JUNC01766256	clu_84402_-	GT-AG	DA	1	ACOX3	ENST00000356406,ENST00000413009,ENST00000503233,ENST00000514423	0.0588165	0.0136208	clu_84402_-.1	Unknown	TRUE
hESC_polyQ_81Q_vs_H25576	chr4	8415999	8428351	JUNC01766259	clu_84402_-	GT-AG	DA	1	ACOX3	ENST00000356406,ENST00000413009,ENST00000503233,ENST00000514423	0.0553414	0.0136208	clu_84402_-.1	Unknown	TRUE
hESC_polyQ_81Q_vs_H25577	chr4	8415999	8440648	JUNC01766261	clu_84402_-	GT-AG	NDA	0	ACOX3	ENST00000356406,ENST00000413009,ENST00000503233,ENST00000514423	-0.18669	0.0136208	clu_84402_-.1	Unknown	TRUE
hESC_polyQ_81Q_vs_H25578	chr4	8416535	8428351	JUNC01766268	clu_84402_-	GT-AG	DA	1	ACOX3	ENST00000356406,ENST00000413009,ENST00000503233,ENST00000514423	0.0227308	0.0136208	clu_84402_-.1	Unknown	TRUE
hESC_polyQ_81Q_vs_H25579	chr4	8416535	8440648	JUNC01766271	clu_84402_-	GT-AG	DA	1	ACOX3	ENST00000356406,ENST00000413009,ENST00000503233	0.0727804	0.0136208	clu_84402_-.1	Unknown	TRUE
hESC_polyQ_81Q_vs_H25580	chr4	8431443	8440648	JUNC01766280	clu_84402_-	GT-AG	D	0	ACOX3	ENST00000356406,ENST00000413009	-0.0229788	0.0136208	clu_84402_-.1	Unknown	TRUE
hESC_polyQ_81Q_vs_H25581	chr4	10446539	10450628	JUNC01767330	clu_84417_-	GT-AG	A	0	ZNF518B	ENST00000326756,ENST00000507515	0.0123219	0.000108218	clu_84417_-.1	Mixed	TRUE
hESC_polyQ_81Q_vs_H25582	chr4	10446539	10454805	JUNC01767339	clu_84417_-	GT-AG	DA	1	ZNF518B	ENST00000326756,ENST00000507515	0.136026	0.000108218	clu_84417_-.1	Mixed	TRUE
hESC_polyQ_81Q_vs_H25583	chr4	10446539	10457317	JUNC01767342	clu_84417_-	GT-AG	DA	1	ZNF518B	ENST00000326756,ENST00000503068,ENST00000507515,ENST00000515072	-0.133911	0.000108218	clu_84417_-.1	Mixed	TRUE
hESC_polyQ_81Q_vs_H25584	chr4	10453453	10454594	JUNC01767367	clu_84417_-	GT-AG	D	0	ZNF518B	ENST00000326756,ENST00000507515,ENST00000515072	-0.0269056	0.000108218	clu_84417_-.1	Mixed	TRUE
hESC_polyQ_81Q_vs_H25585	chr4	10454988	10457134	JUNC01767373	clu_84417_-	GT-AG	DA	1	ZNF518B	ENST00000326756,ENST00000500268,ENST00000503068,ENST00000507515,ENST00000515072	0.0126869	0.000108218	clu_84417_-.1	Mixed	TRUE
hESC_polyQ_81Q_vs_H25586	chr4	15636670	15638508	JUNC01769243	clu_84453_-	GT-AG	DA	1	FBXL5	ENST00000341285,ENST00000412094,ENST00000504837,ENST00000507700,ENST00000511441,ENST00000512066,ENST00000513163	0.0165307	0.00544649	clu_84453_-.1	A3SS	FALSE
hESC_polyQ_81Q_vs_H25587	chr4	15636676	15638508	JUNC01769248	clu_84453_-	GT-AG	DA	1	FBXL5	ENST00000341285,ENST00000412094,ENST00000504837,ENST00000507700,ENST00000511441,ENST00000512066,ENST00000513163	-0.0165313	0.00544649	clu_84453_-.1	A3SS	FALSE
hESC_polyQ_81Q_vs_H25588	chr4	16033509	16038946	JUNC01769795	clu_84469_-	GT-AG	DA	1	PROM1	ENST00000447510,ENST00000502943,ENST00000505450,ENST00000508167,ENST00000510224,ENST00000511153,ENST00000539194,ENST00000540805	-0.0354555	0.0212374	clu_84469_-.1	Mixed	TRUE
hESC_polyQ_81Q_vs_H25589	chr4	16033509	16075687	JUNC01769797	clu_84469_-	GT-AG	NDA	0	PROM1	ENST00000447510,ENST00000502943,ENST00000505450,ENST00000508167,ENST00000510224,ENST00000511153,ENST00000539194,ENST00000540805	0.0240263	0.0212374	clu_84469_-.1	Mixed	TRUE
hESC_polyQ_81Q_vs_H25590	chr4	16039001	16075687	JUNC01769822	clu_84469_-	GT-AG	DA	1	PROM1	ENST00000447510,ENST00000505450,ENST00000508167,ENST00000510224,ENST00000511153,ENST00000539194,ENST00000540805	0.0121042	0.0212374	clu_84469_-.1	Mixed	TRUE
hESC_polyQ_81Q_vs_H25591	chr4	16076118	16076428	JUNC01769850	clu_84470_-	NN-AG	DA	1	PROM1	ENST00000447510,ENST00000502501,ENST00000504842,ENST00000505450,ENST00000508167,ENST00000508322,ENST00000508940,ENST00000510224,ENST00000513108,ENST00000514967,ENST00000539194,ENST00000540805	0.077713	0.00441123	clu_84470_-.1	Unknown	FALSE
hESC_polyQ_81Q_vs_H25592	chr4	16076118	16083665	JUNC01769867	clu_84470_-	GT-AG	DA	1	PROM1	ENST00000447510,ENST00000502501,ENST00000504842,ENST00000505450,ENST00000508167,ENST00000508322,ENST00000508940,ENST00000510224,ENST00000512304,ENST00000513108,ENST00000514693,ENST00000514967,ENST00000539194,ENST00000540805	0.100315	0.00441123	clu_84470_-.1	Unknown	FALSE
hESC_polyQ_81Q_vs_H25593	chr4	16076118	16083978	JUNC01769869	clu_84470_-	GT-AG	DA	1	PROM1	ENST00000447510,ENST00000502501,ENST00000504842,ENST00000505450,ENST00000508167,ENST00000508322,ENST00000508940,ENST00000510224,ENST00000512304,ENST00000513108,ENST00000514693,ENST00000514967,ENST00000539194,ENST00000540805	-0.178028	0.00441123	clu_84470_-.1	Unknown	FALSE
hESC_polyQ_81Q_vs_H25594	chr4	16024358	16025192	JUNC01769773	clu_84478_-	GT-AG	DA	1	PROM1	ENST00000447510,ENST00000502943,ENST00000505450,ENST00000508167,ENST00000510224,ENST00000511153,ENST00000539194,ENST00000540805	-0.0270641	0.0176966	clu_84478_-.1	A5SS	TRUE
hESC_polyQ_81Q_vs_H25595	chr4	16024358	16025276	JUNC01769775	clu_84478_-	GT-AG	A	0	PROM1	ENST00000447510,ENST00000502943,ENST00000505450,ENST00000508167,ENST00000510224,ENST00000511153,ENST00000539194,ENST00000540805	0.0270641	0.0176966	clu_84478_-.1	A5SS	TRUE
hESC_polyQ_81Q_vs_H25596	chr4	16191523	16196658	JUNC01770005	clu_84488_-	GT-AG	DA	1	TAPT1	ENST00000405303,ENST00000505152,ENST00000505317,ENST00000505603,ENST00000508888,ENST00000510868,ENST00000511866,ENST00000513359,ENST00000513833	0.0470297	0.0158305	clu_84488_-.1	Mixed	TRUE
hESC_polyQ_81Q_vs_H25597	chr4	16191523	16202462	JUNC01770008	clu_84488_-	GT-AG	DA	1	TAPT1	ENST00000405303,ENST00000505152,ENST00000505317,ENST00000505603,ENST00000508888,ENST00000510868,ENST00000511866,ENST00000513359,ENST00000513833	0.0704299	0.0158305	clu_84488_-.1	Mixed	TRUE
hESC_polyQ_81Q_vs_H25598	chr4	16191523	16213768	JUNC01770011	clu_84488_-	GT-AG	NDA	0	TAPT1	ENST00000405303,ENST00000505152,ENST00000505317,ENST00000505603,ENST00000508888,ENST00000510868,ENST00000511156,ENST00000511866,ENST00000513359,ENST00000513833	-0.0279683	0.0158305	clu_84488_-.1	Mixed	TRUE
hESC_polyQ_81Q_vs_H25599	chr4	16191523	16226259	JUNC01770014	clu_84488_-	GT-AG	DA	1	TAPT1	ENST00000405303,ENST00000505152,ENST00000505317,ENST00000505603,ENST00000508888,ENST00000510868,ENST00000511156,ENST00000511866,ENST00000513359,ENST00000513833	0.0108179	0.0158305	clu_84488_-.1	Mixed	TRUE
hESC_polyQ_81Q_vs_H25600	chr4	16196723	16202462	JUNC01770018	clu_84488_-	GT-AG	DA	1	TAPT1	ENST00000405303,ENST00000505152,ENST00000505317,ENST00000505603,ENST00000508888,ENST00000510868,ENST00000511866,ENST00000513359,ENST00000513833	0.0206552	0.0158305	clu_84488_-.1	Mixed	TRUE
hESC_polyQ_81Q_vs_H25601	chr4	16202580	16213768	JUNC01770027	clu_84488_-	GT-AG	DA	1	TAPT1	ENST00000405303,ENST00000505152,ENST00000505317,ENST00000505603,ENST00000508888,ENST00000510868,ENST00000511156,ENST00000513359	-0.11646	0.0158305	clu_84488_-.1	Mixed	TRUE
hESC_polyQ_81Q_vs_H25602	chr4	16508683	16511981	JUNC01770177	clu_84489_-	GT-AG	DA	1	LDB2	ENST00000304523,ENST00000441778,ENST00000502640,ENST00000507464,ENST00000508918,ENST00000515064	0.0818193	0.00946809	clu_84489_-.1	A3SS	FALSE
hESC_polyQ_81Q_vs_H25603	chr4	16508686	16511981	JUNC01770180	clu_84489_-	GT-AG	DA	1	LDB2	ENST00000304523,ENST00000441778,ENST00000502640,ENST00000507464,ENST00000508918,ENST00000515064	-0.0818193	0.00946809	clu_84489_-.1	A3SS	FALSE
hESC_polyQ_81Q_vs_H25604	chr4	16588832	16595703	JUNC01770216	clu_84491_-	GT-AG	DA	1	LDB2	ENST00000304523,ENST00000441778,ENST00000502640,ENST00000503153,ENST00000503829,ENST00000504886,ENST00000506732,ENST00000507464,ENST00000508804,ENST00000508918,ENST00000512345,ENST00000513457,ENST00000515064	-0.0113296	0.00717491	clu_84491_-.1	Mixed	TRUE
hESC_polyQ_81Q_vs_H25605	chr4	16595875	16759158	JUNC01770234	clu_84491_-	GT-AG	DA	1	LDB2	ENST00000304523,ENST00000441778,ENST00000502640,ENST00000503153,ENST00000503829,ENST00000504189,ENST00000504886,ENST00000506732,ENST00000507464,ENST00000508804,ENST00000508918,ENST00000510825,ENST00000512345,ENST00000513457,ENST00000515064	0.0195878	0.00717491	clu_84491_-.1	Mixed	TRUE
hESC_polyQ_81Q_vs_H25606	chr4	17804756	17810447	JUNC01770919	clu_84508_-	GT-AG	DA	1	DCAF16	ENST00000382247,ENST00000507731,ENST00000507768	0.028286	0.015515	clu_84508_-.1	Mixed	TRUE
hESC_polyQ_81Q_vs_H25607	chr4	17804771	17805107	JUNC01770922	clu_84508_-	GT-AG	DA	1	DCAF16	ENST00000382247,ENST00000507768	0.0384426	0.015515	clu_84508_-.1	Mixed	TRUE
hESC_polyQ_81Q_vs_H25608	chr4	17804771	17810447	JUNC01770929	clu_84508_-	GT-AG	NDA	0	DCAF16	ENST00000382247,ENST00000507731,ENST00000507768	0.0274973	0.015515	clu_84508_-.1	Mixed	TRUE
hESC_polyQ_81Q_vs_H25609	chr4	17805225	17810447	JUNC01770948	clu_84508_-	GT-NN	DA	1	DCAF16	ENST00000382247,ENST00000507731,ENST00000507768	-0.0953807	0.015515	clu_84508_-.1	Mixed	TRUE
hESC_polyQ_81Q_vs_H25610	chr4	24537165	24540108	JUNC01772883	clu_84546_-	GT-AG	D	0	DHX15	ENST00000336812	-0.0151723	0.00417568	clu_84546_-.1	A3SS	TRUE
hESC_polyQ_81Q_vs_H25611	chr4	24537173	24540108	JUNC01772893	clu_84546_-	GT-AG	DA	1	DHX15	ENST00000336812	0.0151723	0.00417568	clu_84546_-.1	A3SS	TRUE
hESC_polyQ_81Q_vs_H25612	chr4	25125784	25127264	JUNC01773295	clu_84575_-	GT-AG	DA	1	SEPSECS	ENST00000358971,ENST00000382103,ENST00000503150,ENST00000505513,ENST00000514585,ENST00000515272	0.125179	0.0483885	clu_84575_-.1	CassetteExon	FALSE
hESC_polyQ_81Q_vs_H25613	chr4	25125784	25144774	JUNC01773298	clu_84575_-	GT-AG	DA	1	SEPSECS	ENST00000358971,ENST00000382103,ENST00000503150,ENST00000505513,ENST00000514585,ENST00000515272	0.022434	0.0483885	clu_84575_-.1	CassetteExon	FALSE
hESC_polyQ_81Q_vs_H25614	chr4	25127357	25144774	JUNC01773306	clu_84575_-	GT-AG	DA	1	SEPSECS	ENST00000358971,ENST00000382103,ENST00000503150,ENST00000505513,ENST00000514585	-0.147613	0.0483885	clu_84575_-.1	CassetteExon	FALSE
hESC_polyQ_81Q_vs_H25615	chr4	25790574	25802283	JUNC01774045	clu_84590_-	GT-AG	DA	1	SEL1L3	ENST00000264868,ENST00000399878,ENST00000502949	0.0131977	0.0486145	clu_84590_-.1	CassetteExon	TRUE
hESC_polyQ_81Q_vs_H25616	chr4	25835323	25847294	JUNC01774134	clu_84597_-	GT-AG	DA	1	SEL1L3	ENST00000264868,ENST00000399878,ENST00000502949,ENST00000513364	0.101462	0.00604808	clu_84597_-.1	CassetteExon	FALSE
hESC_polyQ_81Q_vs_H25617	chr4	25847864	25862675	JUNC01774151	clu_84597_-	GT-AG	DA	1	SEL1L3	ENST00000264868,ENST00000399878,ENST00000502949,ENST00000510880,ENST00000513364,ENST00000513691,ENST00000514872	-0.0989635	0.00604808	clu_84597_-.1	CassetteExon	FALSE
hESC_polyQ_81Q_vs_H25618	chr4	39309032	39311445	JUNC01777372	clu_84655_-	GT-AG	DA	1	RFC1	ENST00000349703,ENST00000381897,ENST00000502706,ENST00000504554	-0.0107404	0.043538	clu_84655_-.1	Mixed	TRUE
hESC_polyQ_81Q_vs_H25619	chr4	39351476	39355877	JUNC01777451	clu_84665_-	NN-AG	DA	1	RFC1	ENST00000349703,ENST00000381897,ENST00000418436,ENST00000503784,ENST00000504849,ENST00000512275	-0.0228609	0.0444434	clu_84665_-.1	CassetteExon	FALSE
hESC_polyQ_81Q_vs_H25620	chr4	39351476	39366239	JUNC01777459	clu_84665_-	GT-AG	DA	1	RFC1	ENST00000349703,ENST00000381897,ENST00000418436,ENST00000503784,ENST00000504849,ENST00000512275	0.0530808	0.0444434	clu_84665_-.1	CassetteExon	FALSE
hESC_polyQ_81Q_vs_H25621	chr4	39355997	39366239	JUNC01777467	clu_84665_-	GT-NN	DA	1	RFC1	ENST00000349703,ENST00000381897,ENST00000418436,ENST00000503784,ENST00000504849,ENST00000512275	-0.0302199	0.0444434	clu_84665_-.1	CassetteExon	FALSE
hESC_polyQ_81Q_vs_H25622	chr4	39605180	39638739	JUNC01778041	clu_84684_-	GT-AG	DA	1	SMIM14	ENST00000295958,ENST00000505729,ENST00000507613,ENST00000510628,ENST00000511809	0.0204797	0.0438395	clu_84684_-.1	A3SS	FALSE
hESC_polyQ_81Q_vs_H25623	chr4	39612110	39638739	JUNC01778053	clu_84684_-	GT-AG	DA	1	SMIM14	ENST00000295958,ENST00000505729,ENST00000507613,ENST00000510628,ENST00000511809	-0.0204797	0.0438395	clu_84684_-.1	A3SS	FALSE
hESC_polyQ_81Q_vs_H25624	chr15	45168133	45171883	JUNC00753416	clu_8471_-	GT-AG	DA	1	SHF	ENST00000290894,ENST00000458022,ENST00000558294,ENST00000560471,ENST00000560540,ENST00000560734,ENST00000561239	0.0168327	8.85582e-10	clu_8471_-.1	Mixed	TRUE
hESC_polyQ_81Q_vs_H25625	chr15	45168133	45175219	JUNC00753423	clu_8471_-	GT-AG	DA	1	SHF	ENST00000290894,ENST00000458022,ENST00000558294,ENST00000558685,ENST00000559566,ENST00000560471,ENST00000560540,ENST00000560734,ENST00000561091,ENST00000561239	0.0435331	8.85582e-10	clu_8471_-.1	Mixed	TRUE
hESC_polyQ_81Q_vs_H25626	chr15	45172002	45172147	JUNC00753437	clu_8471_-	GT-AG	DA	1	SHF	ENST00000290894,ENST00000458022,ENST00000558294,ENST00000558685,ENST00000559566,ENST00000560471,ENST00000560540,ENST00000560734,ENST00000561239	-0.0197531	8.85582e-10	clu_8471_-.1	Mixed	TRUE
hESC_polyQ_81Q_vs_H25627	chr15	45172002	45172149	JUNC00753439	clu_8471_-	GT-AG	DA	1	SHF	ENST00000290894,ENST00000458022,ENST00000558294,ENST00000559566,ENST00000560471,ENST00000560540,ENST00000560734,ENST00000561239	-0.0262882	8.85582e-10	clu_8471_-.1	Mixed	TRUE
hESC_polyQ_81Q_vs_H25628	chr15	45172002	45175219	JUNC00753443	clu_8471_-	GT-AG	NDA	0	SHF	ENST00000290894,ENST00000458022,ENST00000558294,ENST00000558685,ENST00000559566,ENST00000560471,ENST00000560540,ENST00000560734,ENST00000561091,ENST00000561239	0.0105389	8.85582e-10	clu_8471_-.1	Mixed	TRUE
hESC_polyQ_81Q_vs_H25629	chr15	45172078	45175219	JUNC00753459	clu_8471_-	GT-AG	DA	1	SHF	ENST00000290894,ENST00000458022,ENST00000558294,ENST00000558685,ENST00000559566,ENST00000560471,ENST00000560540,ENST00000560734,ENST00000561091,ENST00000561239	0.0189279	8.85582e-10	clu_8471_-.1	Mixed	TRUE
hESC_polyQ_81Q_vs_H25630	chr15	45172318	45175219	JUNC00753468	clu_8471_-	GT-AG	DA	1	SHF	ENST00000290894,ENST00000458022,ENST00000558294,ENST00000558685,ENST00000559566,ENST00000560471,ENST00000560540,ENST00000560734,ENST00000561091,ENST00000561239	-0.0259251	8.85582e-10	clu_8471_-.1	Mixed	TRUE
hESC_polyQ_81Q_vs_H25631	chr4	40934699	40935077	JUNC01779628	clu_84723_-	GC-AG	DA	1	APBB2	ENST00000295974,ENST00000504484,ENST00000506352,ENST00000508593,ENST00000509475,ENST00000511120,ENST00000513140,ENST00000513611	-0.110088	0.0136158	clu_84723_-.1	CassetteExon	FALSE
hESC_polyQ_81Q_vs_H25632	chr4	40934699	40944865	JUNC01779630	clu_84723_-	GT-AG	DA	1	APBB2	ENST00000295974,ENST00000504484,ENST00000506352,ENST00000508593,ENST00000509475,ENST00000511120,ENST00000513140,ENST00000513611	0.13921	0.0136158	clu_84723_-.1	CassetteExon	FALSE
hESC_polyQ_81Q_vs_H25633	chr4	40935139	40944865	JUNC01779634	clu_84723_-	GT-AG	DA	1	APBB2	ENST00000295974,ENST00000504484,ENST00000506352,ENST00000508593,ENST00000509475,ENST00000511120,ENST00000513140,ENST00000513611	-0.0291213	0.0136158	clu_84723_-.1	CassetteExon	FALSE
hESC_polyQ_81Q_vs_H25634	chr4	42588329	42590811	JUNC01780966	clu_84759_-	GT-AG	DA	1	ATP8A1	ENST00000264449,ENST00000381668,ENST00000504024	-0.0477301	0.00728799	clu_84759_-.1	Mixed	FALSE
hESC_polyQ_81Q_vs_H25635	chr4	42588329	42594289	JUNC01780969	clu_84759_-	GT-AG	DA	1	ATP8A1	ENST00000264449,ENST00000381668,ENST00000504024	-0.0186608	0.00728799	clu_84759_-.1	Mixed	FALSE
hESC_polyQ_81Q_vs_H25636	chr4	42588329	42600478	JUNC01780973	clu_84759_-	GT-AG	DA	1	ATP8A1	ENST00000264449,ENST00000381668,ENST00000504024	0.0547254	0.00728799	clu_84759_-.1	Mixed	FALSE
hESC_polyQ_81Q_vs_H25637	chr4	42590884	42600478	JUNC01780979	clu_84759_-	GT-AG	DA	1	ATP8A1	ENST00000264449,ENST00000381668,ENST00000504024	-0.0353033	0.00728799	clu_84759_-.1	Mixed	FALSE
hESC_polyQ_81Q_vs_H25638	chr4	42594362	42600478	JUNC01780983	clu_84759_-	GT-AG	DA	1	ATP8A1	ENST00000264449,ENST00000381668,ENST00000504024	0.0469689	0.00728799	clu_84759_-.1	Mixed	FALSE
hESC_polyQ_81Q_vs_H25639	chr4	48885565	48892772	JUNC01783313	clu_84885_-	GT-AG	DA	1	OCIAD2	ENST00000273860,ENST00000381464,ENST00000506226,ENST00000508069,ENST00000508632,ENST00000514576,ENST00000620187	-0.0122722	0.0226269	clu_84885_-.1	PossibleRI	FALSE
hESC_polyQ_81Q_vs_H25640	chr4	52029863	52031852	JUNC01783771	clu_84892_-	NN-AG	DA	1	SGCB	ENST00000381431,ENST00000506357,ENST00000514133	-0.0275804	1.12647e-05	clu_84892_-.1	Unknown	TRUE
hESC_polyQ_81Q_vs_H25641	chr4	52029863	52033431	JUNC01783776	clu_84892_-	GT-AG	DA	1	SGCB	ENST00000381431,ENST00000506357,ENST00000514133	0.0755305	1.12647e-05	clu_84892_-.1	Unknown	TRUE
hESC_polyQ_81Q_vs_H25642	chr4	52029863	52038227	JUNC01783781	clu_84892_-	GT-AG	NDA	0	SGCB	ENST00000381431,ENST00000506357,ENST00000514133	0.0128722	1.12647e-05	clu_84892_-.1	Unknown	TRUE
hESC_polyQ_81Q_vs_H25643	chr4	52031961	52033431	JUNC01783787	clu_84892_-	GT-NN	DA	1	SGCB	ENST00000381431,ENST00000506357,ENST00000514133	-0.0273648	1.12647e-05	clu_84892_-.1	Unknown	TRUE
hESC_polyQ_81Q_vs_H25644	chr4	52033640	52038227	JUNC01783799	clu_84892_-	GT-AG	DA	1	SGCB	ENST00000381431,ENST00000506357,ENST00000514133	-0.0407438	1.12647e-05	clu_84892_-.1	Unknown	TRUE
hESC_polyQ_81Q_vs_H25645	chr4	52626247	52627950	JUNC01784009	clu_84898_-	GT-AG	DA	1	USP46	ENST00000441222,ENST00000451218,ENST00000502443,ENST00000503060,ENST00000506707,ENST00000508499,ENST00000514536	0.0818324	0.0018703	clu_84898_-.1	PossibleRI	FALSE
hESC_polyQ_81Q_vs_H25646	chr4	52628163	52631064	JUNC01784024	clu_84898_-	GT-AG	DA	1	USP46	ENST00000441222,ENST00000451218,ENST00000503060,ENST00000506707,ENST00000508499,ENST00000512656,ENST00000514536	-0.0213357	0.0018703	clu_84898_-.2	PossibleRI	FALSE
hESC_polyQ_81Q_vs_H25647	chr4	52631144	52658174	JUNC01784036	clu_84898_-	GT-AG	DA	1	USP46	ENST00000441222,ENST00000451218,ENST00000503060,ENST00000504078,ENST00000506707,ENST00000508499,ENST00000512656,ENST00000514536	-0.0128108	0.0018703	clu_84898_-.3	CassetteExon	FALSE
hESC_polyQ_81Q_vs_H25648	chr4	52631144	52659115	JUNC01784039	clu_84898_-	GT-AG	DA	1	USP46	ENST00000441222,ENST00000451218,ENST00000503060,ENST00000504078,ENST00000506707,ENST00000508499,ENST00000512656,ENST00000514536	-0.0358184	0.0018703	clu_84898_-.3	CassetteExon	FALSE
hESC_polyQ_81Q_vs_H25649	chr4	52658281	52659115	JUNC01784046	clu_84898_-	GT-AG	DA	1	USP46	ENST00000441222,ENST00000451218,ENST00000503060,ENST00000514536	-0.0154901	0.0018703	clu_84898_-.3	CassetteExon	FALSE
hESC_polyQ_81Q_vs_H25650	chr4	53274001	53313636	JUNC01784379	clu_84905_-	GT-AG	DA	1	SCFD2	ENST00000388940,ENST00000401642,ENST00000611795	-0.0261628	0.0200293	clu_84905_-.1	A3SS	TRUE
hESC_polyQ_81Q_vs_H25651	chr4	53278355	53313636	JUNC01784384	clu_84905_-	GT-NN	D	0	SCFD2	ENST00000388940,ENST00000401642,ENST00000611795	0.0261628	0.0200293	clu_84905_-.1	A3SS	TRUE
hESC_polyQ_81Q_vs_H25652	chr15	48143071	48149163	JUNC00754708	clu_8493_-	GT-AG	NDA	0	MYEF2	ENST00000267836,ENST00000324324,ENST00000558289,ENST00000558395,ENST00000559057,ENST00000560172,ENST00000560530,ENST00000616409,ENST00000620867	0.0243372	0.0142771	clu_8493_-.1	CassetteExon	TRUE
hESC_polyQ_81Q_vs_H25653	chr15	48149083	48149163	JUNC00754723	clu_8493_-	GT-AG	DA	1	MYEF2	ENST00000267836,ENST00000324324,ENST00000558289,ENST00000558395,ENST00000559057,ENST00000560172,ENST00000560530,ENST00000616409,ENST00000620867	-0.0228746	0.0142771	clu_8493_-.1	CassetteExon	TRUE
hESC_polyQ_81Q_vs_H25654	chr15	48149371	48151100	JUNC00754735	clu_8494_-	GT-AG	DA	1	MYEF2	ENST00000267836,ENST00000324324,ENST00000558395,ENST00000560513,ENST00000560530,ENST00000616409,ENST00000620867	-0.0413096	3.49483e-06	clu_8494_-.1	CassetteExon	FALSE
hESC_polyQ_81Q_vs_H25655	chr15	48149371	48151473	JUNC00754737	clu_8494_-	GT-AG	DA	1	MYEF2	ENST00000267836,ENST00000324324,ENST00000558395,ENST00000560513,ENST00000560530,ENST00000616409,ENST00000620867	0.127209	3.49483e-06	clu_8494_-.1	CassetteExon	FALSE
hESC_polyQ_81Q_vs_H25656	chr15	48151171	48151473	JUNC00754746	clu_8494_-	GT-AG	DA	1	MYEF2	ENST00000267836,ENST00000324324,ENST00000558395,ENST00000560513,ENST00000560530,ENST00000616409,ENST00000620867	-0.0858991	3.49483e-06	clu_8494_-.1	CassetteExon	FALSE
hESC_polyQ_81Q_vs_H25657	chr4	55479699	55481209	JUNC01785605	clu_84957_-	GT-AG	A	0	CLOCK	ENST00000309964,ENST00000381322,ENST00000435527,ENST00000506747,ENST00000506923,ENST00000513440	-0.083346	0.0137063	clu_84957_-.1	Mixed	TRUE
hESC_polyQ_81Q_vs_H25658	chr4	55479699	55482365	JUNC01785607	clu_84957_-	GT-AG	A	0	CLOCK	ENST00000309964,ENST00000381322,ENST00000435527,ENST00000506747,ENST00000506923,ENST00000513440	-0.0116857	0.0137063	clu_84957_-.1	Mixed	TRUE
hESC_polyQ_81Q_vs_H25659	chr4	55479699	55482739	JUNC01785608	clu_84957_-	GT-AG	DA	1	CLOCK	ENST00000309964,ENST00000381322,ENST00000435527,ENST00000506747,ENST00000506923,ENST00000513440	0.136952	0.0137063	clu_84957_-.1	Mixed	TRUE
hESC_polyQ_81Q_vs_H25660	chr4	55481267	55482739	JUNC01785612	clu_84957_-	GT-NN	D	0	CLOCK	ENST00000309964,ENST00000381322,ENST00000435527,ENST00000506747,ENST00000506923,ENST00000513440	-0.0419203	0.0137063	clu_84957_-.1	Mixed	TRUE
hESC_polyQ_81Q_vs_H25661	chr4	55482828	55486393	JUNC01785621	clu_84958_-	NN-AG	DA	1	CLOCK	ENST00000309964,ENST00000381322,ENST00000435527,ENST00000506747,ENST00000506923,ENST00000509151,ENST00000513440	-0.114725	0.00295104	clu_84958_-.1	Mixed	TRUE
hESC_polyQ_81Q_vs_H25662	chr4	55482828	55489094	JUNC01785624	clu_84958_-	NN-AG	A	0	CLOCK	ENST00000309964,ENST00000381322,ENST00000435527,ENST00000506747,ENST00000506923,ENST00000509151,ENST00000513033,ENST00000513440	-0.0127878	0.00295104	clu_84958_-.1	Mixed	TRUE
hESC_polyQ_81Q_vs_H25663	chr4	55482828	55489374	JUNC01785627	clu_84958_-	GT-AG	DA	1	CLOCK	ENST00000309964,ENST00000381322,ENST00000435527,ENST00000506747,ENST00000506923,ENST00000509151,ENST00000513033,ENST00000513440	0.305656	0.00295104	clu_84958_-.1	Mixed	TRUE
hESC_polyQ_81Q_vs_H25664	chr4	55486549	55489374	JUNC01785639	clu_84958_-	GT-NN	DA	1	CLOCK	ENST00000309964,ENST00000381322,ENST00000435527,ENST00000506747,ENST00000506923,ENST00000509151,ENST00000513033,ENST00000513440	-0.0580982	0.00295104	clu_84958_-.1	Mixed	TRUE
hESC_polyQ_81Q_vs_H25665	chr4	55489200	55489374	JUNC01785642	clu_84958_-	GT-NN	D	0	CLOCK	ENST00000309964,ENST00000381322,ENST00000435527,ENST00000506747,ENST00000506923,ENST00000509151,ENST00000513033,ENST00000513440	-0.113357	0.00295104	clu_84958_-.1	Mixed	TRUE
hESC_polyQ_81Q_vs_H25666	chr15	48151942	48152234	JUNC00754767	clu_8496_-	GT-AG	DA	1	MYEF2	ENST00000267836,ENST00000324324,ENST00000558395,ENST00000560513,ENST00000561301,ENST00000616409,ENST00000620867	0.0570224	0.025833	clu_8496_-.1	Mixed	TRUE
hESC_polyQ_81Q_vs_H25667	chr15	48152284	48153792	JUNC00754778	clu_8496_-	GT-AG	DA	1	MYEF2	ENST00000267836,ENST00000324324,ENST00000558395,ENST00000560513,ENST00000561301,ENST00000561351,ENST00000610570,ENST00000616409	-0.051608	0.025833	clu_8496_-.1	Mixed	TRUE
hESC_polyQ_81Q_vs_H25668	chr4	56350058	56351342	JUNC01786607	clu_84967_-	GT-AG	DA	1	AASDH	ENST00000205214,ENST00000451613,ENST00000502617,ENST00000503808,ENST00000513376,ENST00000514745,ENST00000602986	-0.0445209	0.00245115	clu_84967_-.1	CassetteExon	TRUE
hESC_polyQ_81Q_vs_H25669	chr4	56350058	56353404	JUNC01786609	clu_84967_-	GT-AG	NDA	0	AASDH	ENST00000205214,ENST00000451613,ENST00000502617,ENST00000503808,ENST00000513376,ENST00000514745,ENST00000602986	0.0442143	0.00245115	clu_84967_-.1	CassetteExon	TRUE
hESC_polyQ_81Q_vs_H25670	chr4	56403401	56403706	JUNC01786745	clu_84979_-	NN-AG	A	0	PPAT	ENST00000264220,ENST00000507648,ENST00000507724,ENST00000510643	0.0192943	0.00218235	clu_84979_-.1	Mixed	TRUE
hESC_polyQ_81Q_vs_H25671	chr4	56403401	56406495	JUNC01786751	clu_84979_-	GT-AG	DA	1	PPAT	ENST00000264220,ENST00000507648,ENST00000507724,ENST00000510643	-0.0449558	0.00218235	clu_84979_-.1	Mixed	TRUE
hESC_polyQ_81Q_vs_H25672	chr15	48159804	48162677	JUNC00754822	clu_8498_-	NN-AG	A	0	MYEF2	ENST00000267836,ENST00000324324,ENST00000559862,ENST00000561351,ENST00000610570,ENST00000616409	-0.0226714	0.00496957	clu_8498_-.1	CassetteExon	TRUE
hESC_polyQ_81Q_vs_H25673	chr15	48159804	48165933	JUNC00754827	clu_8498_-	GT-AG	DA	1	MYEF2	ENST00000267836,ENST00000324324,ENST00000559862,ENST00000560157,ENST00000561151,ENST00000561351,ENST00000610570,ENST00000616409	0.0618249	0.00496957	clu_8498_-.1	CassetteExon	TRUE
hESC_polyQ_81Q_vs_H25674	chr15	48162893	48165933	JUNC00754845	clu_8498_-	GT-NN	DA	1	MYEF2	ENST00000267836,ENST00000324324,ENST00000559862,ENST00000560157,ENST00000561151,ENST00000561351,ENST00000610570,ENST00000616409	-0.0391534	0.00496957	clu_8498_-.1	CassetteExon	TRUE
hESC_polyQ_81Q_vs_H25675	chrX	10006510	10063445	JUNC02418617	clu_85_+	GT-AG	A	0	WWC3	ENST00000380861	-0.0113616	0.00121739	clu_85_+.1	Mixed	TRUE
hESC_polyQ_81Q_vs_H25676	chrX	10015858	10016396	JUNC02418622	clu_85_+	GT-AG	DA	1	WWC3	ENST00000380861,ENST00000466248	-0.0419311	0.00121739	clu_85_+.1	Mixed	TRUE
hESC_polyQ_81Q_vs_H25677	chrX	10015858	10063445	JUNC02418628	clu_85_+	GT-AG	DA	1	WWC3	ENST00000380861,ENST00000466248	0.131525	0.00121739	clu_85_+.1	Mixed	TRUE
hESC_polyQ_81Q_vs_H25678	chrX	9939366	9944641	JUNC02418551	clu_85_+	GT-AG	DA	1	SHROOM2	ENST00000380913,ENST00000418909,ENST00000452575	-0.0179284	0.00121739	clu_85_+.2	A3SS	FALSE
hESC_polyQ_81Q_vs_H25679	chrX	9939366	9944644	JUNC02418553	clu_85_+	GT-AG	DA	1	SHROOM2	ENST00000380913,ENST00000418909,ENST00000452575	-0.0145943	0.00121739	clu_85_+.2	A3SS	FALSE
hESC_polyQ_81Q_vs_H25680	chrX	9944913	9946671	JUNC02418572	clu_85_+	GT-AG	DA	1	SHROOM2	ENST00000380913,ENST00000418909,ENST00000452575	-0.0375362	0.00121739	clu_85_+.3	A3SS	TRUE
hESC_polyQ_81Q_vs_H25681	chr15	48153893	48153978	JUNC00754786	clu_8500_-	GT-AG	A	0	MYEF2	ENST00000267836,ENST00000324324,ENST00000558395,ENST00000560513,ENST00000561301,ENST00000561351,ENST00000610570,ENST00000616409	0.012422	0.000161783	clu_8500_-.1	CassetteExon	TRUE
hESC_polyQ_81Q_vs_H25682	chr15	48153893	48157993	JUNC00754792	clu_8500_-	GT-AG	DA	1	MYEF2	ENST00000267836,ENST00000324324,ENST00000557868,ENST00000558395,ENST00000560513,ENST00000561301,ENST00000561351,ENST00000610570,ENST00000616409	0.0574525	0.000161783	clu_8500_-.1	CassetteExon	TRUE
hESC_polyQ_81Q_vs_H25683	chr15	48157898	48157993	JUNC00754802	clu_8500_-	GT-AG	DA	1	MYEF2	ENST00000267836,ENST00000324324,ENST00000557868,ENST00000558395,ENST00000561301,ENST00000561351,ENST00000610570,ENST00000616409	-0.0698746	0.000161783	clu_8500_-.1	CassetteExon	TRUE
hESC_polyQ_81Q_vs_H25684	chr4	67492251	67492869	JUNC01789134	clu_85013_-	GT-AG	D	0	CENPC	ENST00000273853,ENST00000506882,ENST00000513216	0.0216203	0.0205726	clu_85013_-.1	Mixed	TRUE
hESC_polyQ_81Q_vs_H25685	chr4	67492275	67492751	JUNC01789136	clu_85013_-	GT-AG	DA	1	CENPC	ENST00000273853,ENST00000506882,ENST00000513216,ENST00000515140	0.0579447	0.0205726	clu_85013_-.1	Mixed	TRUE
hESC_polyQ_81Q_vs_H25686	chr4	67492275	67492869	JUNC01789139	clu_85013_-	GT-AG	DA	1	CENPC	ENST00000273853,ENST00000506882,ENST00000513216,ENST00000515140	-0.0890403	0.0205726	clu_85013_-.1	Mixed	TRUE
hESC_polyQ_81Q_vs_H25687	chr4	67649211	67660844	JUNC01789378	clu_85045_-	NN-AG	A	0	UBA6	ENST00000322244	-0.0125925	0.0486013	clu_85045_-.1	CassetteExon	TRUE
hESC_polyQ_81Q_vs_H25688	chr4	67649211	67662189	JUNC01789381	clu_85045_-	GT-AG	DA	1	UBA6	ENST00000322244	0.0268453	0.0486013	clu_85045_-.1	CassetteExon	TRUE
hESC_polyQ_81Q_vs_H25689	chr4	67660907	67662189	JUNC01789391	clu_85045_-	GT-NN	D	0	UBA6	ENST00000322244	-0.0142527	0.0486013	clu_85045_-.1	CassetteExon	TRUE
hESC_polyQ_81Q_vs_H25690	chr4	68320205	68321372	JUNC01789757	clu_85061_-	GT-AG	A	0	YTHDC1	ENST00000344157,ENST00000355665,ENST00000579690	-0.0889607	0.000469103	clu_85061_-.1	A5SS	TRUE
hESC_polyQ_81Q_vs_H25691	chr4	68320205	68322749	JUNC01789764	clu_85061_-	GT-AG	DA	1	YTHDC1	ENST00000344157,ENST00000355665,ENST00000579690	0.0889607	0.000469103	clu_85061_-.1	A5SS	TRUE
hESC_polyQ_81Q_vs_H25692	chr4	72291062	72295654	JUNC01791080	clu_85078_-	GT-AG	DA	1	ADAMTS3	ENST00000286657,ENST00000622135	-0.175393	0.0215479	clu_85078_-.1	PossibleRI	FALSE
hESC_polyQ_81Q_vs_H25693	chr4	72298442	72303917	JUNC01791090	clu_85078_-	GT-AG	DA	1	ADAMTS3	ENST00000286657,ENST00000511274,ENST00000622135	0.175393	0.0215479	clu_85078_-.2	PossibleRI	FALSE
hESC_polyQ_81Q_vs_H25694	chr4	73058287	73059464	JUNC01791267	clu_85096_-	GN-AG	A	0	COX18	ENST00000295890,ENST00000449739,ENST00000507544,ENST00000510031	0.0201416	0.010567	clu_85096_-.1	Mixed	TRUE
hESC_polyQ_81Q_vs_H25695	chr4	73058287	73061813	JUNC01791271	clu_85096_-	GT-AG	DA	1	COX18	ENST00000295890,ENST00000449739,ENST00000507544,ENST00000510031	-0.0588853	0.010567	clu_85096_-.1	Mixed	TRUE
hESC_polyQ_81Q_vs_H25696	chr4	73059682	73061813	JUNC01791274	clu_85096_-	GT-NN	D	0	COX18	ENST00000295890,ENST00000449739,ENST00000507544,ENST00000510031	0.0425141	0.010567	clu_85096_-.1	Mixed	TRUE
hESC_polyQ_81Q_vs_H25697	chrX	54808433	54809303	JUNC02446053	clu_851_+	GT-AG	DA	1	MAGED2	ENST00000218439,ENST00000347546,ENST00000375053,ENST00000375058,ENST00000375060,ENST00000375068,ENST00000396224,ENST00000463787,ENST00000485483,ENST00000497484,ENST00000627068	0.0221581	0.036158	clu_851_+.1	Unknown	FALSE
hESC_polyQ_81Q_vs_H25698	chrX	54809223	54809303	JUNC02446071	clu_851_+	GT-AG	DA	1	MAGED2	ENST00000218439,ENST00000347546,ENST00000375053,ENST00000375058,ENST00000375060,ENST00000375068,ENST00000396224,ENST00000463787,ENST00000485483,ENST00000497484,ENST00000627068	-0.0279911	0.036158	clu_851_+.1	Unknown	FALSE
hESC_polyQ_81Q_vs_H25699	chr4	73161348	73163302	JUNC01791587	clu_85116_-	GT-AG	A	0	ANKRD17	ENST00000330838,ENST00000358602,ENST00000509867,ENST00000558247,ENST00000559367,ENST00000561029,ENST00000639793	-0.0371257	0.0105407	clu_85116_-.1	CassetteExon	TRUE
hESC_polyQ_81Q_vs_H25700	chr4	73161348	73177380	JUNC01791591	clu_85116_-	GT-AG	DA	1	ANKRD17	ENST00000330838,ENST00000358602,ENST00000509867,ENST00000558247,ENST00000559367,ENST00000561029,ENST00000639793	0.0623105	0.0105407	clu_85116_-.1	CassetteExon	TRUE
hESC_polyQ_81Q_vs_H25701	chr4	73163432	73177380	JUNC01791602	clu_85116_-	GT-NN	D	0	ANKRD17	ENST00000330838,ENST00000358602,ENST00000509867,ENST00000558247,ENST00000559367,ENST00000561029,ENST00000639793	-0.0256048	0.0105407	clu_85116_-.1	CassetteExon	TRUE
hESC_polyQ_81Q_vs_H25702	chr4	75662049	75673208	JUNC01792936	clu_85160_-	GT-AG	DA	1	G3BP2	ENST00000357854,ENST00000359707,ENST00000395719,ENST00000499709,ENST00000502654,ENST00000503660,ENST00000507252,ENST00000507701,ENST00000507745,ENST00000508510,ENST00000509100,ENST00000509561,ENST00000511146,ENST00000511868,ENST00000513927,ENST00000515457	-0.0333714	0.00295488	clu_85160_-.1	Unknown	FALSE
hESC_polyQ_81Q_vs_H25703	chr4	75662049	75724056	JUNC01792961	clu_85160_-	GT-AG	DA	1	G3BP2	ENST00000357854,ENST00000359707,ENST00000395719,ENST00000499709,ENST00000502654,ENST00000503660,ENST00000507252,ENST00000507701,ENST00000507745,ENST00000508510,ENST00000509100,ENST00000509561,ENST00000511146,ENST00000511868,ENST00000513927,ENST00000515457	0.0250662	0.00295488	clu_85160_-.1	Unknown	FALSE
hESC_polyQ_81Q_vs_H25704	chr4	75662049	75724276	JUNC01792963	clu_85160_-	GT-AG	DA	1	G3BP2	ENST00000357854,ENST00000359707,ENST00000395719,ENST00000499709,ENST00000502654,ENST00000503660,ENST00000507252,ENST00000507701,ENST00000507745,ENST00000508510,ENST00000509100,ENST00000509561,ENST00000511146,ENST00000511868,ENST00000513927,ENST00000515457	0.0138875	0.00295488	clu_85160_-.1	Unknown	FALSE
hESC_polyQ_81Q_vs_H25705	chr4	75971458	75971747	JUNC01793467	clu_85186_-	NN-AG	A	0	SDAD1	ENST00000356260,ENST00000395710,ENST00000395711,ENST00000507396,ENST00000513089,ENST00000515836	-0.0117397	0.00324067	clu_85186_-.1	Unknown	TRUE
hESC_polyQ_81Q_vs_H25706	chr4	75971458	75972169	JUNC01793468	clu_85186_-	NN-AG	A	0	SDAD1	ENST00000356260,ENST00000395710,ENST00000395711,ENST00000507396,ENST00000513089,ENST00000515836	0.0108897	0.00324067	clu_85186_-.1	Unknown	TRUE
hESC_polyQ_81Q_vs_H25707	chr4	78920681	78922141	JUNC01796273	clu_85220_-	GT-AG	DA	1	PAQR3	ENST00000342820,ENST00000395594,ENST00000503343,ENST00000511594,ENST00000512733,ENST00000512760,ENST00000515541,ENST00000515853	-0.0381322	7.04521e-05	clu_85220_-.1	Mixed	TRUE
hESC_polyQ_81Q_vs_H25708	chr4	78920681	78923857	JUNC01796277	clu_85220_-	GT-AG	DA	1	PAQR3	ENST00000342820,ENST00000395594,ENST00000503343,ENST00000511594,ENST00000512733,ENST00000512760,ENST00000515541,ENST00000515853	0.0669605	7.04521e-05	clu_85220_-.1	Mixed	TRUE
hESC_polyQ_81Q_vs_H25709	chr4	78922421	78923857	JUNC01796285	clu_85220_-	GT-AG	DA	1	PAQR3	ENST00000342820,ENST00000395594,ENST00000503343,ENST00000511594,ENST00000512733,ENST00000512760,ENST00000515541,ENST00000515853	-0.0211437	7.04521e-05	clu_85220_-.1	Mixed	TRUE
hESC_polyQ_81Q_vs_H25710	chr4	78930325	78933076	JUNC01796312	clu_85223_-	GT-AG	DA	1	PAQR3	ENST00000342820,ENST00000395594,ENST00000508599,ENST00000511594,ENST00000512299,ENST00000512733,ENST00000512760,ENST00000515853	-0.0109131	0.0224885	clu_85223_-.1	Unknown	FALSE
hESC_polyQ_81Q_vs_H25711	chr4	78930325	78939040	JUNC01796317	clu_85223_-	GT-AG	DA	1	PAQR3	ENST00000342820,ENST00000395594,ENST00000508599,ENST00000511594,ENST00000512299,ENST00000512733,ENST00000512760,ENST00000515853	-0.0196937	0.0224885	clu_85223_-.1	Unknown	FALSE
hESC_polyQ_81Q_vs_H25712	chr4	78935283	78939040	JUNC01796333	clu_85223_-	GT-AG	DA	1	PAQR3	ENST00000342820,ENST00000395594,ENST00000508599,ENST00000511594,ENST00000512299,ENST00000512733,ENST00000512760,ENST00000515853	0.0334106	0.0224885	clu_85223_-.1	Unknown	FALSE
hESC_polyQ_81Q_vs_H25713	chr4	81456788	81457499	JUNC01796918	clu_85258_-	GT-AG	DA	1	RASGEF1B	ENST00000264400,ENST00000335927,ENST00000436139,ENST00000504863,ENST00000509081,ENST00000514889,ENST00000613784,ENST00000638048	-0.209837	0.00400538	clu_85258_-.1	CassetteExon	FALSE
hESC_polyQ_81Q_vs_H25714	chr4	81456788	81459332	JUNC01796920	clu_85258_-	GT-AG	DA	1	RASGEF1B	ENST00000264400,ENST00000335927,ENST00000436139,ENST00000504863,ENST00000507538,ENST00000509081,ENST00000514889,ENST00000613784,ENST00000638048	0.38365	0.00400538	clu_85258_-.1	CassetteExon	FALSE
hESC_polyQ_81Q_vs_H25715	chr4	81457621	81459332	JUNC01796925	clu_85258_-	GT-AG	DA	1	RASGEF1B	ENST00000264400,ENST00000335927,ENST00000436139,ENST00000504863,ENST00000507538,ENST00000509081,ENST00000613784,ENST00000638048	-0.173813	0.00400538	clu_85258_-.1	CassetteExon	FALSE
hESC_polyQ_81Q_vs_H25716	chr4	82355401	82356537	JUNC01797229	clu_85264_-	GT-AG	DA	1	HNRNPD	ENST00000313899,ENST00000352301,ENST00000353341,ENST00000508119,ENST00000513584,ENST00000514325,ENST00000514671	-0.0235916	0.00103692	clu_85264_-.1	CassetteExon	FALSE
hESC_polyQ_81Q_vs_H25717	chr4	82355401	82356796	JUNC01797235	clu_85264_-	GT-AG	DA	1	HNRNPD	ENST00000313899,ENST00000352301,ENST00000353341,ENST00000508119,ENST00000509263,ENST00000513584,ENST00000514325,ENST00000514671	0.0314109	0.00103692	clu_85264_-.1	CassetteExon	FALSE
hESC_polyQ_81Q_vs_H25718	chr4	82424883	82425563	JUNC01797550	clu_85269_-	GT-AG	DA	1	HNRNPDL	ENST00000295470,ENST00000349655,ENST00000502762,ENST00000507721,ENST00000602300,ENST00000614627,ENST00000621267,ENST00000630114,ENST00000630827	-0.0104902	0.00158545	clu_85269_-.1	CassetteExon	FALSE
hESC_polyQ_81Q_vs_H25719	chr4	82424883	82426037	JUNC01797558	clu_85269_-	GT-AG	DA	1	HNRNPDL	ENST00000295470,ENST00000349655,ENST00000502762,ENST00000507721,ENST00000514511,ENST00000602300,ENST00000614627,ENST00000621267,ENST00000630114,ENST00000630827	0.021279	0.00158545	clu_85269_-.1	CassetteExon	FALSE
hESC_polyQ_81Q_vs_H25720	chr4	82425667	82426037	JUNC01797571	clu_85269_-	GT-AG	DA	1	HNRNPDL	ENST00000295470,ENST00000349655,ENST00000502762,ENST00000507721,ENST00000514511,ENST00000602300,ENST00000614627,ENST00000621267,ENST00000630114,ENST00000630827	-0.0107888	0.00158545	clu_85269_-.1	CassetteExon	FALSE
hESC_polyQ_81Q_vs_H25721	chr4	82829058	82842185	JUNC01798119	clu_85290_-	GT-AG	DA	1	SEC31A	ENST00000264405,ENST00000311785,ENST00000348405,ENST00000355196,ENST00000395310,ENST00000443462,ENST00000448323,ENST00000500777,ENST00000503937,ENST00000505472,ENST00000505984,ENST00000508502,ENST00000509142,ENST00000511338,ENST00000513858,ENST00000514362,ENST00000515749	-0.0101558	0.000103807	clu_85290_-.1	Mixed	TRUE
hESC_polyQ_81Q_vs_H25722	chr4	82830975	82842140	JUNC01798140	clu_85290_-	GT-AG	DA	1	SEC31A	ENST00000348405,ENST00000355196,ENST00000395310,ENST00000443462,ENST00000448323,ENST00000500777,ENST00000503937,ENST00000505472,ENST00000505984,ENST00000508502,ENST00000509142,ENST00000511338,ENST00000513858,ENST00000515749	-0.0162563	0.000103807	clu_85290_-.1	Mixed	TRUE
hESC_polyQ_81Q_vs_H25723	chr4	82842481	82844386	JUNC01798174	clu_85290_-	GT-AG	DA	1	SEC31A	ENST00000264405,ENST00000311785,ENST00000348405,ENST00000355196,ENST00000395310,ENST00000443462,ENST00000448323,ENST00000500777,ENST00000503937,ENST00000505472,ENST00000505984,ENST00000508502,ENST00000509142,ENST00000511338,ENST00000513858,ENST00000515749	0.0475485	0.000103807	clu_85290_-.1	Mixed	TRUE
hESC_polyQ_81Q_vs_H25724	chr4	82894847	82895692	JUNC01798427	clu_85305_-	GT-NN	DA	1	SEC31A,THAP9-AS1	ENST00000355196,ENST00000503210,ENST00000504520,ENST00000504792,ENST00000506495,ENST00000507051,ENST00000507676,ENST00000508772,ENST00000511271,ENST00000512932	-0.0405051	1.40652e-05	clu_85305_-.1	Mixed	TRUE
hESC_polyQ_81Q_vs_H25725	chr4	82895774	82900077	JUNC01798449	clu_85305_-	GT-AG	DA	1	SEC31A,THAP9-AS1	ENST00000355196,ENST00000503210,ENST00000504520,ENST00000504718,ENST00000504792,ENST00000504869,ENST00000505028,ENST00000506495,ENST00000507051,ENST00000507660,ENST00000507676,ENST00000508772,ENST00000509007,ENST00000511271,ENST00000512932,ENST00000513581	0.0153721	1.40652e-05	clu_85305_-.1	Mixed	TRUE
hESC_polyQ_81Q_vs_H25726	chr4	82898062	82899713	JUNC01798463	clu_85305_-	GT-AG	DA	1	SEC31A,THAP9-AS1	ENST00000355196,ENST00000503210,ENST00000504520,ENST00000504718,ENST00000504792,ENST00000504869,ENST00000505028,ENST00000506495,ENST00000507051,ENST00000507660,ENST00000507676,ENST00000508772,ENST00000509007,ENST00000511271,ENST00000512932,ENST00000513581	0.0381186	1.40652e-05	clu_85305_-.1	Mixed	TRUE
hESC_polyQ_81Q_vs_H25727	chr4	82898062	82900077	JUNC01798465	clu_85305_-	GT-AG	DA	1	SEC31A,THAP9-AS1	ENST00000355196,ENST00000503210,ENST00000504520,ENST00000504718,ENST00000504792,ENST00000504869,ENST00000505028,ENST00000506495,ENST00000507051,ENST00000507660,ENST00000507676,ENST00000508772,ENST00000509007,ENST00000511271,ENST00000512932,ENST00000513581	-0.0386301	1.40652e-05	clu_85305_-.1	Mixed	TRUE
hESC_polyQ_81Q_vs_H25728	chr4	82899737	82900077	JUNC01798471	clu_85305_-	GT-AG	DA	1	SEC31A,THAP9-AS1	ENST00000355196,ENST00000503210,ENST00000504520,ENST00000504718,ENST00000504792,ENST00000504869,ENST00000505028,ENST00000506495,ENST00000507051,ENST00000507660,ENST00000507676,ENST00000508772,ENST00000509007,ENST00000511271,ENST00000512932,ENST00000513581	0.0199706	1.40652e-05	clu_85305_-.1	Mixed	TRUE
hESC_polyQ_81Q_vs_H25729	chr4	84684125	84688086	JUNC01799792	clu_85361_-	GT-AG	DA	1	WDFY3	ENST00000295888	0.0320568	0.0207749	clu_85361_-.1	CassetteExon	TRUE
hESC_polyQ_81Q_vs_H25730	chr4	84684125	84690506	JUNC01799794	clu_85361_-	GT-AG	NDA	0	WDFY3	ENST00000295888	0.0260024	0.0207749	clu_85361_-.1	CassetteExon	TRUE
hESC_polyQ_81Q_vs_H25731	chr4	84688265	84690506	JUNC01799803	clu_85361_-	GT-AG	DA	1	WDFY3	ENST00000295888	-0.0580593	0.0207749	clu_85361_-.1	CassetteExon	TRUE
hESC_polyQ_81Q_vs_H25732	chr4	84709347	84711726	JUNC01799868	clu_85368_-	NN-AG	A	0	WDFY3	ENST00000295888,ENST00000514711	-0.0112264	0.0387143	clu_85368_-.1	A5SS	TRUE
hESC_polyQ_81Q_vs_H25733	chr4	84709347	84713159	JUNC01799870	clu_85368_-	GT-AG	DA	1	WDFY3	ENST00000295888,ENST00000514711	0.0112264	0.0387143	clu_85368_-.1	A5SS	TRUE
hESC_polyQ_81Q_vs_H25734	chr4	84860622	84896911	JUNC01800152	clu_85409_-	GT-AG	DA	1	WDFY3	ENST00000295888,ENST00000426414,ENST00000502713,ENST00000509172	-0.0183731	0.0487056	clu_85409_-.1	Mixed	TRUE
hESC_polyQ_81Q_vs_H25735	chr4	84860622	84932270	JUNC01800157	clu_85409_-	GT-AG	NDA	0	WDFY3	ENST00000295888,ENST00000426414,ENST00000502713,ENST00000509172	0.0655557	0.0487056	clu_85409_-.1	Mixed	TRUE
hESC_polyQ_81Q_vs_H25736	chr4	84860622	84966209	JUNC01800159	clu_85409_-	GT-AG	NDA	0	WDFY3	ENST00000295888,ENST00000426414,ENST00000502713,ENST00000509172	-0.0479307	0.0487056	clu_85409_-.1	Mixed	TRUE
hESC_polyQ_81Q_vs_H25737	chr4	84879494	84896911	JUNC01800167	clu_85409_-	GT-AG	NDA	0	WDFY3	ENST00000295888,ENST00000426414,ENST00000502713,ENST00000509172	-0.0300225	0.0487056	clu_85409_-.1	Mixed	TRUE
hESC_polyQ_81Q_vs_H25738	chr4	84886453	84896911	JUNC01800174	clu_85409_-	GT-AG	D	0	WDFY3	ENST00000295888,ENST00000426414,ENST00000502713,ENST00000509172	-0.0365378	0.0487056	clu_85409_-.1	Mixed	TRUE
hESC_polyQ_81Q_vs_H25739	chr4	84894940	84896911	JUNC01800179	clu_85409_-	GT-NN	D	0	WDFY3	ENST00000295888,ENST00000426414,ENST00000502713,ENST00000509172	0.0268906	0.0487056	clu_85409_-.1	Mixed	TRUE
hESC_polyQ_81Q_vs_H25740	chr4	84897010	84898452	JUNC01800182	clu_85409_-	GT-AG	A	0	WDFY3	ENST00000295888,ENST00000502713,ENST00000509172	-0.0110854	0.0487056	clu_85409_-.1	Mixed	TRUE
hESC_polyQ_81Q_vs_H25741	chr4	84897010	84966209	JUNC01800189	clu_85409_-	GT-AG	DA	1	WDFY3	ENST00000295888,ENST00000502713,ENST00000509172	0.0581095	0.0487056	clu_85409_-.1	Mixed	TRUE
hESC_polyQ_81Q_vs_H25742	chr4	87178620	87220418	JUNC01801711	clu_85428_-	GT-AG	DA	1	KLHL8	ENST00000273963,ENST00000425278,ENST00000498875,ENST00000504029,ENST00000505388,ENST00000506274,ENST00000506985,ENST00000512111	0.119877	0.00401555	clu_85428_-.1	Mixed	TRUE
hESC_polyQ_81Q_vs_H25743	chr4	87183389	87185251	JUNC01801715	clu_85428_-	GT-AG	DA	1	KLHL8	ENST00000273963,ENST00000425278,ENST00000498875,ENST00000504029,ENST00000505388,ENST00000506985,ENST00000512111	-0.0254181	0.00401555	clu_85428_-.1	Mixed	TRUE
hESC_polyQ_81Q_vs_H25744	chr4	87183389	87195324	JUNC01801718	clu_85428_-	GT-AG	DA	1	KLHL8	ENST00000273963,ENST00000425278,ENST00000498875,ENST00000504029,ENST00000505388,ENST00000506985,ENST00000512111	-0.0173192	0.00401555	clu_85428_-.1	Mixed	TRUE
hESC_polyQ_81Q_vs_H25745	chr4	87185799	87195324	JUNC01801729	clu_85428_-	GT-AG	DA	1	KLHL8	ENST00000273963,ENST00000425278,ENST00000498875,ENST00000504029,ENST00000505388,ENST00000506985,ENST00000512111	-0.0691831	0.00401555	clu_85428_-.1	Mixed	TRUE
hESC_polyQ_81Q_vs_H25746	chr4	87195690	87220418	JUNC01801743	clu_85428_-	GT-AG	DA	1	KLHL8	ENST00000273963,ENST00000425278,ENST00000498875,ENST00000504029,ENST00000505388,ENST00000506274,ENST00000506985,ENST00000512111	-0.0133656	0.00401555	clu_85428_-.1	Mixed	TRUE
hESC_polyQ_81Q_vs_H25747	chr4	87479578	87480372	JUNC01802014	clu_85436_-	GT-AG	DA	1	SPARCL1	ENST00000282470,ENST00000418378,ENST00000503414	0.153354	0.0199878	clu_85436_-.1	CassetteExon	TRUE
hESC_polyQ_81Q_vs_H25748	chr4	87479578	87482424	JUNC01802016	clu_85436_-	GT-AG	NDA	0	SPARCL1	ENST00000282470,ENST00000418378,ENST00000503414	-0.145374	0.0199878	clu_85436_-.1	CassetteExon	TRUE
hESC_polyQ_81Q_vs_H25749	chr4	88851183	88855202	JUNC01803391	clu_85477_-	GT-AG	A	0	FAM13A	ENST00000264344,ENST00000502459,ENST00000511976	0.0114034	0.0417266	clu_85477_-.1	CassetteExon	TRUE
hESC_polyQ_81Q_vs_H25750	chr4	88851183	88906379	JUNC01803393	clu_85477_-	GT-AG	DA	1	FAM13A	ENST00000264344,ENST00000502459,ENST00000511145,ENST00000511976,ENST00000512339	-0.0178056	0.0417266	clu_85477_-.1	CassetteExon	TRUE
hESC_polyQ_81Q_vs_H25751	chr4	88856026	88906379	JUNC01803401	clu_85477_-	GT-AG	DA	1	FAM13A	ENST00000264344,ENST00000502459,ENST00000511145,ENST00000511976,ENST00000512339	0.0317432	0.0417266	clu_85477_-.1	CassetteExon	TRUE
hESC_polyQ_81Q_vs_H25752	chr4	88906462	88938088	JUNC01803414	clu_85477_-	GT-AG	DA	1	FAM13A	ENST00000264344,ENST00000502459,ENST00000509094,ENST00000511145,ENST00000511976,ENST00000512339	-0.0493085	0.0417266	clu_85477_-.2	Mixed	TRUE
hESC_polyQ_81Q_vs_H25753	chr4	88906462	89020460	JUNC01803419	clu_85477_-	GT-AG	NDA	0	FAM13A	ENST00000264344,ENST00000502459,ENST00000509094,ENST00000511145,ENST00000511976,ENST00000512339,ENST00000515600	-0.0113533	0.0417266	clu_85477_-.2	Mixed	TRUE
hESC_polyQ_81Q_vs_H25754	chr4	88938241	89020460	JUNC01803430	clu_85477_-	GT-AG	DA	1	FAM13A	ENST00000264344,ENST00000502459,ENST00000509094,ENST00000511976,ENST00000512339,ENST00000515600	-0.0246798	0.0417266	clu_85477_-.2	Mixed	TRUE
hESC_polyQ_81Q_vs_H25755	chr4	88991150	89008951	JUNC01803451	clu_85477_-	GT-AG	DA	1	FAM13A	ENST00000264344,ENST00000502459,ENST00000509094,ENST00000511976,ENST00000512339,ENST00000515600	0.0401331	0.0417266	clu_85477_-.2	Mixed	TRUE
hESC_polyQ_81Q_vs_H25756	chr4	88991150	89020460	JUNC01803453	clu_85477_-	GT-AG	DA	1	FAM13A	ENST00000264344,ENST00000502459,ENST00000509094,ENST00000511976,ENST00000512339,ENST00000515600	0.0365422	0.0417266	clu_85477_-.2	Mixed	TRUE
hESC_polyQ_81Q_vs_H25757	chr4	89009078	89020460	JUNC01803461	clu_85477_-	GT-AG	DA	1	FAM13A	ENST00000264344,ENST00000502459,ENST00000509094,ENST00000511976,ENST00000512339,ENST00000515600	-0.0217058	0.0417266	clu_85477_-.2	Mixed	TRUE
hESC_polyQ_81Q_vs_H25758	chr4	89835692	89836743	JUNC01803735	clu_85483_-	GT-AG	DA	1	SNCA	ENST00000336904,ENST00000394986,ENST00000394989,ENST00000394991,ENST00000420646,ENST00000506244,ENST00000506691,ENST00000508895,ENST00000618500	0.0416691	0.0318908	clu_85483_-.1	Mixed	TRUE
hESC_polyQ_81Q_vs_H25759	chr4	89835692	89836962	JUNC01803738	clu_85483_-	GT-AG	DA	1	SNCA	ENST00000336904,ENST00000394986,ENST00000394989,ENST00000394991,ENST00000420646,ENST00000506244,ENST00000506691,ENST00000508895,ENST00000618500	-0.0761594	0.0318908	clu_85483_-.1	Mixed	TRUE
hESC_polyQ_81Q_vs_H25760	chr4	89835692	89837098	JUNC01803740	clu_85483_-	GT-AG	DA	1	SNCA	ENST00000336904,ENST00000394986,ENST00000394989,ENST00000394991,ENST00000420646,ENST00000506244,ENST00000506691,ENST00000508895,ENST00000618500	0.0219268	0.0318908	clu_85483_-.1	Mixed	TRUE
hESC_polyQ_81Q_vs_H25761	chr4	89836789	89836962	JUNC01803751	clu_85483_-	GT-AG	DA	1	SNCA	ENST00000336904,ENST00000394986,ENST00000394989,ENST00000394991,ENST00000420646,ENST00000506244,ENST00000506691	0.0129887	0.0318908	clu_85483_-.1	Mixed	TRUE
hESC_polyQ_81Q_vs_H25762	chr4	98507728	98657540	JUNC01805913	clu_85505_-	GT-AG	DA	1	TSPAN5	ENST00000305798,ENST00000505184,ENST00000507167,ENST00000508798,ENST00000509168,ENST00000511651,ENST00000511800,ENST00000515287,ENST00000515440	-0.0107809	0.0124742	clu_85505_-.1	A5SS	FALSE
hESC_polyQ_81Q_vs_H25763	chr4	98507728	98658146	JUNC01805915	clu_85505_-	GT-AG	DA	1	TSPAN5	ENST00000305798,ENST00000505184,ENST00000507167,ENST00000508798,ENST00000509168,ENST00000511651,ENST00000511800,ENST00000515287,ENST00000515440	0.0107809	0.0124742	clu_85505_-.1	A5SS	FALSE
hESC_polyQ_81Q_vs_H25764	chr4	101109078	101171084	JUNC01807334	clu_85551_-	GT-AG	DA	1	PPP3CA	ENST00000323055,ENST00000394853,ENST00000394854,ENST00000492351,ENST00000507176,ENST00000510292,ENST00000512215,ENST00000525819,ENST00000529324	-0.010756	0.00905221	clu_85551_-.1	Unknown	FALSE
hESC_polyQ_81Q_vs_H25765	chr4	101171226	101195916	JUNC01807346	clu_85551_-	GT-NN	DA	1	PPP3CA	ENST00000323055,ENST00000394853,ENST00000394854,ENST00000492351,ENST00000507176,ENST00000512215,ENST00000525819,ENST00000529324	-0.0181768	0.00905221	clu_85551_-.1	Unknown	FALSE
hESC_polyQ_81Q_vs_H25766	chr4	101196116	101282439	JUNC01807357	clu_85551_-	GT-AG	A	0	PPP3CA	ENST00000323055,ENST00000394853,ENST00000394854,ENST00000507176,ENST00000512215,ENST00000525819,ENST00000529324	0.0127117	0.00905221	clu_85551_-.2	A5SS	TRUE
hESC_polyQ_81Q_vs_H25767	chr4	101196116	101346739	JUNC01807360	clu_85551_-	GT-AG	DA	1	PPP3CA	ENST00000323055,ENST00000394853,ENST00000394854,ENST00000507176,ENST00000512215,ENST00000525819,ENST00000529324	0.0167868	0.00905221	clu_85551_-.2	A5SS	TRUE
hESC_polyQ_81Q_vs_H25768	chr4	102826636	102827427	JUNC01808186	clu_85581_-	GT-AG	DA	1	UBE2D3	ENST00000321805,ENST00000338145,ENST00000343106,ENST00000349311,ENST00000357194,ENST00000394801,ENST00000394803,ENST00000394804,ENST00000453744,ENST00000502563,ENST00000502690,ENST00000503282,ENST00000503418,ENST00000503742,ENST00000505307,ENST00000508238,ENST00000508249,ENST00000508818,ENST00000508974,ENST00000510129,ENST00000513098,ENST00000514755	-0.0770354	6.95974e-06	clu_85581_-.1	Unknown	FALSE
hESC_polyQ_81Q_vs_H25769	chr4	102826636	102827592	JUNC01808192	clu_85581_-	GC-AG	DA	1	UBE2D3	ENST00000338145,ENST00000343106,ENST00000349311,ENST00000357194,ENST00000394801,ENST00000394803,ENST00000394804,ENST00000453744,ENST00000502563,ENST00000502690,ENST00000503282,ENST00000503418,ENST00000503742,ENST00000505307,ENST00000508238,ENST00000508249,ENST00000508818,ENST00000508974,ENST00000510129,ENST00000513098,ENST00000514755	0.045297	6.95974e-06	clu_85581_-.1	Unknown	FALSE
hESC_polyQ_81Q_vs_H25770	chr4	102826636	102827944	JUNC01808205	clu_85581_-	GT-AG	DA	1	UBE2D3	ENST00000338145,ENST00000343106,ENST00000349311,ENST00000357194,ENST00000394801,ENST00000394803,ENST00000394804,ENST00000453744,ENST00000502563,ENST00000502690,ENST00000503282,ENST00000503418,ENST00000503742,ENST00000505307,ENST00000508238,ENST00000508249,ENST00000508818,ENST00000508974,ENST00000510129,ENST00000513098,ENST00000514755	0.0378271	6.95974e-06	clu_85581_-.1	Unknown	FALSE
hESC_polyQ_81Q_vs_H25771	chr4	103082929	103085349	JUNC01808629	clu_85601_-	GT-AG	DA	1	BDH2,SLC9B2	ENST00000296424,ENST00000464039,ENST00000475058,ENST00000492366,ENST00000508136	-0.0471473	0.021177	clu_85601_-.1	Mixed	TRUE
hESC_polyQ_81Q_vs_H25772	chr4	103085462	103086480	JUNC01808652	clu_85601_-	GT-AG	DA	1	BDH2,SLC9B2	ENST00000296424,ENST00000464039,ENST00000475058,ENST00000492366,ENST00000506521,ENST00000508136	0.0504007	0.021177	clu_85601_-.1	Mixed	TRUE
hESC_polyQ_81Q_vs_H25773	chr4	103096274	103097636	JUNC01808700	clu_85606_-	NN-AG	DA	1	BDH2	ENST00000296424,ENST00000464039,ENST00000475058,ENST00000492366,ENST00000504285,ENST00000506521,ENST00000509245,ENST00000511354,ENST00000513518	0.0247686	0.000497405	clu_85606_-.1	Unknown	FALSE
hESC_polyQ_81Q_vs_H25774	chr4	103096274	103098644	JUNC01808703	clu_85606_-	NN-AG	DA	1	BDH2	ENST00000296424,ENST00000464039,ENST00000475058,ENST00000492366,ENST00000504285,ENST00000506521,ENST00000509245,ENST00000511354,ENST00000513518	0.0745539	0.000497405	clu_85606_-.1	Unknown	FALSE
hESC_polyQ_81Q_vs_H25775	chr4	103096274	103099783	JUNC01808705	clu_85606_-	GT-AG	DA	1	BDH2	ENST00000296424,ENST00000464039,ENST00000475058,ENST00000492366,ENST00000504285,ENST00000506521,ENST00000509245,ENST00000511354,ENST00000513518	-0.118135	0.000497405	clu_85606_-.1	Unknown	FALSE
hESC_polyQ_81Q_vs_H25776	chr4	103098802	103099783	JUNC01808717	clu_85606_-	GT-NN	DA	1	BDH2	ENST00000296424,ENST00000464039,ENST00000475058,ENST00000492366,ENST00000504285,ENST00000506521,ENST00000509245,ENST00000511354,ENST00000513518	0.0188125	0.000497405	clu_85606_-.1	Unknown	FALSE
hESC_polyQ_81Q_vs_H25777	chr4	103161247	103161335	JUNC01808880	clu_85617_-	GT-AG	D	0	CENPE	ENST00000265148,ENST00000380026,ENST00000503705,ENST00000611174	-0.0201018	0.0136565	clu_85617_-.1	A3SS	TRUE
hESC_polyQ_81Q_vs_H25778	chr4	103161251	103161335	JUNC01808881	clu_85617_-	GT-AG	DA	1	CENPE	ENST00000265148,ENST00000380026,ENST00000503705,ENST00000611174	0.0201018	0.0136565	clu_85617_-.1	A3SS	TRUE
hESC_polyQ_81Q_vs_H25779	chr4	103138449	103140256	JUNC01808787	clu_85621_-	GT-AG	NDA	0	CENPE	ENST00000265148,ENST00000380026,ENST00000611174	0.0500815	0.0196153	clu_85621_-.1	Mixed	TRUE
hESC_polyQ_81Q_vs_H25780	chr4	103138452	103140256	JUNC01808793	clu_85621_-	GT-AG	DA	1	CENPE	ENST00000265148,ENST00000380026,ENST00000611174	0.0124383	0.0196153	clu_85621_-.1	Mixed	TRUE
hESC_polyQ_81Q_vs_H25781	chr4	103140079	103140256	JUNC01808796	clu_85621_-	GT-AG	DA	1	CENPE	ENST00000265148,ENST00000380026,ENST00000611174	-0.0641787	0.0196153	clu_85621_-.1	Mixed	TRUE
hESC_polyQ_81Q_vs_H25782	chr4	103141908	103143248	JUNC01808811	clu_85624_-	GT-AG	DA	1	CENPE	ENST00000265148,ENST00000380026,ENST00000611174	-0.044569	0.025922	clu_85624_-.1	CassetteExon	TRUE
hESC_polyQ_81Q_vs_H25783	chr4	103141908	103144331	JUNC01808814	clu_85624_-	GT-AG	NDA	0	CENPE	ENST00000265148,ENST00000380026,ENST00000611174	0.0364699	0.025922	clu_85624_-.1	CassetteExon	TRUE
hESC_polyQ_81Q_vs_H25784	chr4	104472366	104490744	JUNC01809218	clu_85652_-	GT-AG	DA	1	CXXC4	ENST00000394767,ENST00000466963,ENST00000515509	-0.0913938	0.0422745	clu_85652_-.1	A5SS	FALSE
hESC_polyQ_81Q_vs_H25785	chr4	104492059	104492137	JUNC01809273	clu_85652_-	GT-AG	A	0	CXXC4	ENST00000394767,ENST00000466963	0.0100487	0.0422745	clu_85652_-.2	Unknown	TRUE
hESC_polyQ_81Q_vs_H25786	chr4	104492059	104494506	JUNC01809281	clu_85652_-	GT-AG	NDA	0	CXXC4	ENST00000394767,ENST00000466963	-0.11809	0.0422745	clu_85652_-.2	Unknown	TRUE
hESC_polyQ_81Q_vs_H25787	chr4	104492059	104494701	JUNC01809283	clu_85652_-	GT-AG	DA	1	CXXC4	ENST00000394767,ENST00000466963	0.195331	0.0422745	clu_85652_-.2	Unknown	TRUE
hESC_polyQ_81Q_vs_H25788	chr4	104494581	104494701	JUNC01809293	clu_85652_-	GT-AG	DA	1	CXXC4	ENST00000394767,ENST00000466963	0.0109466	0.0422745	clu_85652_-.2	Unknown	TRUE
hESC_polyQ_81Q_vs_H25789	chr4	105399164	105424196	JUNC01809643	clu_85657_-	GT-AG	DA	1	PPA2	ENST00000341695,ENST00000348706,ENST00000351450,ENST00000354147,ENST00000432483,ENST00000457404,ENST00000502833,ENST00000503171,ENST00000506815,ENST00000508518,ENST00000509031,ENST00000509426,ENST00000510015,ENST00000513605,ENST00000514209,ENST00000515567	0.0667777	2.90859e-05	clu_85657_-.1	Unknown	TRUE
hESC_polyQ_81Q_vs_H25790	chr4	105405948	105424196	JUNC01809664	clu_85657_-	GT-AG	DA	1	PPA2	ENST00000341695,ENST00000348706,ENST00000351450,ENST00000354147,ENST00000432483,ENST00000457404,ENST00000502833,ENST00000503171,ENST00000506815,ENST00000508518,ENST00000509031,ENST00000509426,ENST00000510015,ENST00000514209,ENST00000515567	-0.0184355	2.90859e-05	clu_85657_-.1	Unknown	TRUE
hESC_polyQ_81Q_vs_H25791	chr4	105422433	105424196	JUNC01809679	clu_85657_-	GT-AG	D	0	PPA2	ENST00000341695,ENST00000348706,ENST00000351450,ENST00000354147,ENST00000432483,ENST00000457404,ENST00000502833,ENST00000503171,ENST00000506815,ENST00000508518,ENST00000509031,ENST00000509426,ENST00000510015,ENST00000514209,ENST00000515567	-0.0483422	2.90859e-05	clu_85657_-.1	Unknown	TRUE
hESC_polyQ_81Q_vs_H25792	chr4	105446502	105449350	JUNC01809729	clu_85659_-	GT-AG	DA	1	PPA2	ENST00000341695,ENST00000348706,ENST00000351450,ENST00000354147,ENST00000432483,ENST00000457404,ENST00000499847,ENST00000502596,ENST00000502833,ENST00000503171,ENST00000504028,ENST00000506815,ENST00000508518,ENST00000509031,ENST00000509426,ENST00000510015,ENST00000513649,ENST00000514209,ENST00000515567	0.0183857	0.00022196	clu_85659_-.1	Mixed	FALSE
hESC_polyQ_81Q_vs_H25793	chr4	105686838	105689131	JUNC01809828	clu_85662_-	GT-AG	A	0	INTS12	ENST00000340139,ENST00000394735,ENST00000451321,ENST00000618810	-0.0160531	0.047133	clu_85662_-.1	CassetteExon	TRUE
hESC_polyQ_81Q_vs_H25794	chr4	105686838	105691976	JUNC01809832	clu_85662_-	GT-AG	DA	1	INTS12	ENST00000340139,ENST00000394735,ENST00000451321,ENST00000618810	0.0385623	0.047133	clu_85662_-.1	CassetteExon	TRUE
hESC_polyQ_81Q_vs_H25795	chr4	105689280	105691976	JUNC01809839	clu_85662_-	GT-AG	D	0	INTS12	ENST00000340139,ENST00000394735,ENST00000451321,ENST00000618810	-0.0225092	0.047133	clu_85662_-.1	CassetteExon	TRUE
hESC_polyQ_81Q_vs_H25796	chr4	106236808	106237491	JUNC01810259	clu_85680_-	GC-AG	DA	1	TBCK	ENST00000273980,ENST00000361687,ENST00000394706,ENST00000394708,ENST00000432496,ENST00000467183,ENST00000503516,ENST00000508666,ENST00000510927	-0.0851823	0.000158089	clu_85680_-.1	CassetteExon	FALSE
hESC_polyQ_81Q_vs_H25797	chr4	106236808	106242470	JUNC01810263	clu_85680_-	GT-AG	DA	1	TBCK	ENST00000273980,ENST00000361687,ENST00000394706,ENST00000394708,ENST00000432496,ENST00000467183,ENST00000503516,ENST00000508666,ENST00000510927	0.168747	0.000158089	clu_85680_-.1	CassetteExon	FALSE
hESC_polyQ_81Q_vs_H25798	chr4	106237538	106242470	JUNC01810268	clu_85680_-	GT-AG	DA	1	TBCK	ENST00000273980,ENST00000361687,ENST00000394706,ENST00000394708,ENST00000432496,ENST00000467183,ENST00000503516,ENST00000508666,ENST00000510927	-0.0835646	0.000158089	clu_85680_-.1	CassetteExon	FALSE
hESC_polyQ_81Q_vs_H25799	chr4	106252007	106254947	JUNC01810319	clu_85687_-	NN-AG	DA	1	TBCK	ENST00000273980,ENST00000361687,ENST00000394706,ENST00000394708,ENST00000432496,ENST00000467183,ENST00000503832,ENST00000506280,ENST00000509532	-0.0611762	2.2324e-05	clu_85687_-.1	Mixed	TRUE
hESC_polyQ_81Q_vs_H25800	chr4	106252007	106260437	JUNC01810322	clu_85687_-	GT-AG	DA	1	TBCK	ENST00000273980,ENST00000361687,ENST00000394706,ENST00000394708,ENST00000432496,ENST00000467183,ENST00000503832,ENST00000506280,ENST00000509532	0.0963665	2.2324e-05	clu_85687_-.1	Mixed	TRUE
hESC_polyQ_81Q_vs_H25801	chr4	106252007	106295094	JUNC01810324	clu_85687_-	GT-AG	DA	1	TBCK	ENST00000273980,ENST00000361687,ENST00000394706,ENST00000394708,ENST00000432496,ENST00000467183,ENST00000503832,ENST00000506280,ENST00000509532,ENST00000509862	-0.0280915	2.2324e-05	clu_85687_-.1	Mixed	TRUE
hESC_polyQ_81Q_vs_H25802	chr4	106255047	106260437	JUNC01810329	clu_85687_-	GT-NN	DA	1	TBCK	ENST00000273980,ENST00000361687,ENST00000394706,ENST00000394708,ENST00000432496,ENST00000467183,ENST00000506280,ENST00000509532	-0.0328663	2.2324e-05	clu_85687_-.1	Mixed	TRUE
hESC_polyQ_81Q_vs_H25803	chr4	106262212	106295094	JUNC01810343	clu_85687_-	GT-AG	DA	1	TBCK	ENST00000273980,ENST00000361687,ENST00000394706,ENST00000394708,ENST00000432496,ENST00000467183,ENST00000506280,ENST00000509532,ENST00000509862	0.0237113	2.2324e-05	clu_85687_-.1	Mixed	TRUE
hESC_polyQ_81Q_vs_H25804	chr15	48738526	48741631	JUNC00755444	clu_8570_-	GT-AG	D	0	CEP152	ENST00000325747,ENST00000380950,ENST00000399334,ENST00000561245	0.0145306	0.00728799	clu_8570_-.1	Mixed	TRUE
hESC_polyQ_81Q_vs_H25805	chr15	48739288	48740495	JUNC00755448	clu_8570_-	NN-AG	A	0	CEP152	ENST00000380950,ENST00000399334	0.0194485	0.00728799	clu_8570_-.1	Mixed	TRUE
hESC_polyQ_81Q_vs_H25806	chr15	48739288	48741591	JUNC00755452	clu_8570_-	GT-AG	A	0	CEP152	ENST00000380950,ENST00000399334	-0.0117675	0.00728799	clu_8570_-.1	Mixed	TRUE
hESC_polyQ_81Q_vs_H25807	chr15	48739288	48741601	JUNC00755454	clu_8570_-	GT-AG	DA	1	CEP152	ENST00000380950,ENST00000399334	0.0728935	0.00728799	clu_8570_-.1	Mixed	TRUE
hESC_polyQ_81Q_vs_H25808	chr15	48739288	48741631	JUNC00755456	clu_8570_-	GT-AG	NDA	0	CEP152	ENST00000325747,ENST00000380950,ENST00000399334,ENST00000561245	0.0555877	0.00728799	clu_8570_-.1	Mixed	TRUE
hESC_polyQ_81Q_vs_H25809	chr15	48741704	48741947	JUNC00755468	clu_8570_-	GT-AG	DA	1	CEP152	ENST00000325747,ENST00000380950,ENST00000399334,ENST00000561245	-0.143136	0.00728799	clu_8570_-.2	PossibleRI	FALSE
hESC_polyQ_81Q_vs_H25810	chr4	107655036	107656896	JUNC01810641	clu_85700_-	GT-AG	D	0	PAPSS1	ENST00000265174,ENST00000511304	-0.0128599	0.00139833	clu_85700_-.1	A3SS	TRUE
hESC_polyQ_81Q_vs_H25811	chr4	108048751	108063623	JUNC01810955	clu_85702_-	GT-AG	DA	1	LEF1	ENST00000265165,ENST00000379951,ENST00000438313,ENST00000504426,ENST00000505297,ENST00000505379,ENST00000507470,ENST00000509428,ENST00000510135,ENST00000510624,ENST00000512407,ENST00000514444	-0.0524306	0.0398627	clu_85702_-.1	CassetteExon	FALSE
hESC_polyQ_81Q_vs_H25812	chr4	108048751	108064336	JUNC01810957	clu_85702_-	GT-AG	DA	1	LEF1	ENST00000265165,ENST00000379951,ENST00000438313,ENST00000503879,ENST00000504426,ENST00000505297,ENST00000505379,ENST00000506680,ENST00000507470,ENST00000509428,ENST00000510135,ENST00000510624,ENST00000512407,ENST00000514444	0.196762	0.0398627	clu_85702_-.1	CassetteExon	FALSE
hESC_polyQ_81Q_vs_H25813	chr4	108063663	108064336	JUNC01810969	clu_85702_-	GT-AG	DA	1	LEF1	ENST00000265165,ENST00000379951,ENST00000438313,ENST00000503879,ENST00000504426,ENST00000505297,ENST00000505379,ENST00000506680,ENST00000507470,ENST00000509428,ENST00000510135,ENST00000510624,ENST00000512407,ENST00000514444	-0.144331	0.0398627	clu_85702_-.1	CassetteExon	FALSE
hESC_polyQ_81Q_vs_H25814	chr4	108817435	108819252	JUNC01811441	clu_85724_-	GT-AG	DA	1	COL25A1	ENST00000399132,ENST00000494183,ENST00000512961,ENST00000610288,ENST00000622134,ENST00000642955	0.0861558	0.00644751	clu_85724_-.1	Mixed	FALSE
hESC_polyQ_81Q_vs_H25815	chr4	108817435	108824174	JUNC01811445	clu_85724_-	GT-AG	DA	1	COL25A1	ENST00000399126,ENST00000399127,ENST00000399132,ENST00000494183,ENST00000505377,ENST00000512961,ENST00000610288,ENST00000622134,ENST00000642955	-0.0730231	0.00644751	clu_85724_-.1	Mixed	FALSE
hESC_polyQ_81Q_vs_H25816	chr4	108819329	108824174	JUNC01811454	clu_85724_-	GT-AG	DA	1	COL25A1	ENST00000399126,ENST00000399127,ENST00000399132,ENST00000494183,ENST00000505377,ENST00000512961,ENST00000610288,ENST00000622134,ENST00000642955	0.210421	0.00644751	clu_85724_-.1	Mixed	FALSE
hESC_polyQ_81Q_vs_H25817	chr4	108819898	108824174	JUNC01811456	clu_85724_-	GT-AG	DA	1	COL25A1	ENST00000399126,ENST00000399127,ENST00000399132,ENST00000494183,ENST00000505377,ENST00000512961,ENST00000610288,ENST00000622134,ENST00000642955	-0.224269	0.00644751	clu_85724_-.1	Mixed	FALSE
hESC_polyQ_81Q_vs_H25818	chr4	108869150	108884178	JUNC01811564	clu_85735_-	GT-AG	DA	1	COL25A1	ENST00000399126,ENST00000399127,ENST00000399132,ENST00000494183,ENST00000610288,ENST00000622134,ENST00000642955	-0.17641	0.0131189	clu_85735_-.1	CassetteExon	TRUE
hESC_polyQ_81Q_vs_H25819	chr4	108869150	108889221	JUNC01811566	clu_85735_-	GT-AG	NDA	0	COL25A1	ENST00000399126,ENST00000399127,ENST00000399132,ENST00000494183,ENST00000610288,ENST00000622134,ENST00000642955	0.272438	0.0131189	clu_85735_-.1	CassetteExon	TRUE
hESC_polyQ_81Q_vs_H25820	chr4	108884222	108889221	JUNC01811573	clu_85735_-	GT-AG	DA	1	COL25A1	ENST00000399126,ENST00000399127,ENST00000399132,ENST00000494183,ENST00000610288,ENST00000622134,ENST00000642955	-0.0960284	0.0131189	clu_85735_-.1	CassetteExon	TRUE
hESC_polyQ_81Q_vs_H25821	chr4	108920604	108937808	JUNC01811603	clu_85738_-	GC-AG	DA	1	COL25A1	ENST00000399126,ENST00000399127,ENST00000399132,ENST00000494183,ENST00000610288,ENST00000622134,ENST00000642955	-0.0104409	0.00181622	clu_85738_-.1	PossibleRI	FALSE
hESC_polyQ_81Q_vs_H25822	chr4	108940646	108941366	JUNC01811614	clu_85738_-	GT-AG	DA	1	COL25A1	ENST00000399126,ENST00000399127,ENST00000399132,ENST00000494183,ENST00000610288,ENST00000622134,ENST00000642955	-0.0621816	0.00181622	clu_85738_-.2	Mixed	TRUE
hESC_polyQ_81Q_vs_H25823	chr4	108940646	108942209	JUNC01811616	clu_85738_-	GT-AG	DA	1	COL25A1	ENST00000399126,ENST00000399127,ENST00000399132,ENST00000494183,ENST00000610288,ENST00000622134,ENST00000642955	0.0980211	0.00181622	clu_85738_-.2	Mixed	TRUE
hESC_polyQ_81Q_vs_H25824	chr4	108940646	108974367	JUNC01811620	clu_85738_-	GT-AG	NDA	0	COL25A1	ENST00000399126,ENST00000399127,ENST00000399132,ENST00000494183,ENST00000610288,ENST00000622134,ENST00000642955	-0.0249821	0.00181622	clu_85738_-.2	Mixed	TRUE
hESC_polyQ_81Q_vs_H25825	chr4	108941437	108974367	JUNC01811625	clu_85738_-	GT-AG	DA	1	COL25A1	ENST00000399126,ENST00000399127,ENST00000399132,ENST00000494183,ENST00000610288,ENST00000622134,ENST00000642955	-0.0596543	0.00181622	clu_85738_-.2	Mixed	TRUE
hESC_polyQ_81Q_vs_H25826	chr4	108942268	108974367	JUNC01811629	clu_85738_-	GT-AG	DA	1	COL25A1	ENST00000399126,ENST00000399127,ENST00000399132,ENST00000494183,ENST00000610288,ENST00000622134,ENST00000642955	0.0592378	0.00181622	clu_85738_-.2	Mixed	TRUE
hESC_polyQ_81Q_vs_H25827	chr4	112547408	112548253	JUNC01813437	clu_85766_-	GT-AG	DA	1	ZGRF1	ENST00000445203,ENST00000445413,ENST00000505019,ENST00000506675,ENST00000612287	-0.0258611	0.0172386	clu_85766_-.1	Mixed	TRUE
hESC_polyQ_81Q_vs_H25828	chr4	112547408	112548445	JUNC01813439	clu_85766_-	GT-AG	A	0	ZGRF1	ENST00000445203,ENST00000445413,ENST00000505019,ENST00000506675,ENST00000612287	0.032683	0.0172386	clu_85766_-.1	Mixed	TRUE
hESC_polyQ_81Q_vs_H25829	chr4	112547408	112553835	JUNC01813442	clu_85766_-	GT-AG	DA	1	ZGRF1	ENST00000445203,ENST00000445413,ENST00000505019,ENST00000506675,ENST00000612287	-0.0209827	0.0172386	clu_85766_-.1	Mixed	TRUE
hESC_polyQ_81Q_vs_H25830	chr4	112548380	112553835	JUNC01813449	clu_85766_-	GT-AG	DA	1	ZGRF1	ENST00000445203,ENST00000445413,ENST00000505019,ENST00000506675,ENST00000612287	-0.0241427	0.0172386	clu_85766_-.1	Mixed	TRUE
hESC_polyQ_81Q_vs_H25831	chr4	112548544	112553835	JUNC01813453	clu_85766_-	GT-AG	D	0	ZGRF1	ENST00000445203,ENST00000445413,ENST00000505019,ENST00000506675,ENST00000612287	0.0383035	0.0172386	clu_85766_-.1	Mixed	TRUE
hESC_polyQ_81Q_vs_H25832	chr4	112646968	112647415	JUNC01813809	clu_85781_-	GT-AG	DA	1	MIR302CHG	ENST00000505215,ENST00000509938,ENST00000510655	-0.0372575	0.000205669	clu_85781_-.1	Unknown	TRUE
hESC_polyQ_81Q_vs_H25833	chr4	112647467	112648654	JUNC01813839	clu_85781_-	GT-AG	DA	1	MIR302CHG	ENST00000505215,ENST00000509938,ENST00000510655	0.0268572	0.000205669	clu_85781_-.1	Unknown	TRUE
hESC_polyQ_81Q_vs_H25834	chr4	118739287	118740663	JUNC01816189	clu_85826_-	GT-AG	DA	1	SEC24D	ENST00000280551,ENST00000419654,ENST00000505134,ENST00000511481,ENST00000514561	-0.0152478	0.0385749	clu_85826_-.1	CassetteExon	TRUE
hESC_polyQ_81Q_vs_H25835	chr4	118768311	118769764	JUNC01816246	clu_85837_-	GC-AG	DA	1	SEC24D	ENST00000280551,ENST00000419654,ENST00000509818,ENST00000511481,ENST00000514561	-0.0101808	0.0395332	clu_85837_-.1	A5SS	FALSE
hESC_polyQ_81Q_vs_H25836	chr4	118768311	118797683	JUNC01816249	clu_85837_-	GT-AG	DA	1	SEC24D	ENST00000280551,ENST00000419654,ENST00000506622,ENST00000509818,ENST00000511481,ENST00000514561	0.0101808	0.0395332	clu_85837_-.1	A5SS	FALSE
hESC_polyQ_81Q_vs_H25837	chr4	120695275	120710309	JUNC01817440	clu_85873_-	GT-AG	DA	1	PRDM5	ENST00000264808,ENST00000428209,ENST00000505484,ENST00000506065,ENST00000513741,ENST00000515109	-0.0175574	0.00597879	clu_85873_-.1	Mixed	TRUE
hESC_polyQ_81Q_vs_H25838	chr4	120710413	120754553	JUNC01817456	clu_85873_-	GT-AG	DA	1	PRDM5	ENST00000264808,ENST00000428209,ENST00000505484,ENST00000506065,ENST00000515109	0.0114057	0.00597879	clu_85873_-.1	Mixed	TRUE
hESC_polyQ_81Q_vs_H25839	chr4	120710413	120777188	JUNC01817458	clu_85873_-	GT-AG	DA	1	PRDM5	ENST00000264808,ENST00000428209,ENST00000505484,ENST00000506065,ENST00000515109	-0.0120418	0.00597879	clu_85873_-.1	Mixed	TRUE
hESC_polyQ_81Q_vs_H25840	chr4	120754638	120756016	JUNC01817468	clu_85873_-	GT-AG	A	0	PRDM5	ENST00000264808,ENST00000428209,ENST00000505484,ENST00000506065,ENST00000515109	-0.0254909	0.00597879	clu_85873_-.1	Mixed	TRUE
hESC_polyQ_81Q_vs_H25841	chr4	120754638	120777188	JUNC01817472	clu_85873_-	GT-AG	DA	1	PRDM5	ENST00000264808,ENST00000428209,ENST00000505484,ENST00000506065,ENST00000515109	0.080812	0.00597879	clu_85873_-.1	Mixed	TRUE
hESC_polyQ_81Q_vs_H25842	chr4	120756142	120777188	JUNC01817479	clu_85873_-	GT-AG	D	0	PRDM5	ENST00000264808,ENST00000428209,ENST00000505484,ENST00000506065,ENST00000515109	-0.0301988	0.00597879	clu_85873_-.1	Mixed	TRUE
hESC_polyQ_81Q_vs_H25843	chr4	120799745	120811370	JUNC01817508	clu_85877_-	GT-AG	DA	1	PRDM5	ENST00000264808,ENST00000428209,ENST00000502409,ENST00000503661,ENST00000505484,ENST00000515109	0.0538298	0.00433434	clu_85877_-.1	A3SS	TRUE
hESC_polyQ_81Q_vs_H25844	chr4	120808021	120811370	JUNC01817512	clu_85877_-	GT-NN	D	0	PRDM5	ENST00000264808,ENST00000428209,ENST00000502409,ENST00000503661,ENST00000505484,ENST00000515109	-0.0538298	0.00433434	clu_85877_-.1	A3SS	TRUE
hESC_polyQ_81Q_vs_H25845	chr4	120821345	120848442	JUNC01817566	clu_85880_-	NN-AG	A	0	PRDM5	ENST00000264808,ENST00000394435,ENST00000428209,ENST00000505484,ENST00000512845,ENST00000515109	-0.021728	0.0101579	clu_85880_-.1	Mixed	TRUE
hESC_polyQ_81Q_vs_H25846	chr4	120821345	120853418	JUNC01817568	clu_85880_-	GT-AG	DA	1	PRDM5	ENST00000264808,ENST00000394435,ENST00000428209,ENST00000505484,ENST00000512845,ENST00000515109	0.0220522	0.0101579	clu_85880_-.1	Mixed	TRUE
hESC_polyQ_81Q_vs_H25847	chr4	120839274	120853418	JUNC01817575	clu_85880_-	GT-NN	DA	1	PRDM5	ENST00000264808,ENST00000394435,ENST00000428209,ENST00000505484,ENST00000512845,ENST00000515109	0.0260746	0.0101579	clu_85880_-.1	Mixed	TRUE
hESC_polyQ_81Q_vs_H25848	chr4	120848497	120853418	JUNC01817579	clu_85880_-	GT-NN	D	0	PRDM5	ENST00000264808,ENST00000394435,ENST00000428209,ENST00000505484,ENST00000512845,ENST00000515109	-0.0183972	0.0101579	clu_85880_-.1	Mixed	TRUE
hESC_polyQ_81Q_vs_H25849	chr4	120853540	120884548	JUNC01817583	clu_85881_-	GT-AG	A	0	PRDM5	ENST00000264808,ENST00000394435,ENST00000428209,ENST00000505484,ENST00000512845,ENST00000515109	-0.0306559	0.00771561	clu_85881_-.1	Mixed	TRUE
hESC_polyQ_81Q_vs_H25850	chr4	120853540	120906922	JUNC01817589	clu_85881_-	GT-AG	A	0	PRDM5	ENST00000264808,ENST00000394435,ENST00000428209,ENST00000505484,ENST00000512845,ENST00000515109	0.0176387	0.00771561	clu_85881_-.1	Mixed	TRUE
hESC_polyQ_81Q_vs_H25851	chr4	120853540	120907474	JUNC01817590	clu_85881_-	GT-AG	DA	1	PRDM5	ENST00000264808,ENST00000394435,ENST00000428209,ENST00000505033,ENST00000505484,ENST00000512845,ENST00000515109	-0.113756	0.00771561	clu_85881_-.1	Mixed	TRUE
hESC_polyQ_81Q_vs_H25852	chr4	120884622	120907474	JUNC01817611	clu_85881_-	GT-NN	D	0	PRDM5	ENST00000264808,ENST00000394435,ENST00000428209,ENST00000505033,ENST00000505484,ENST00000512845,ENST00000515109	-0.0398892	0.00771561	clu_85881_-.1	Mixed	TRUE
hESC_polyQ_81Q_vs_H25853	chr4	120895646	120907474	JUNC01817620	clu_85881_-	GT-AG	D	0	PRDM5	ENST00000264808,ENST00000394435,ENST00000428209,ENST00000505033,ENST00000505484,ENST00000512845,ENST00000515109	0.133742	0.00771561	clu_85881_-.1	Mixed	TRUE
hESC_polyQ_81Q_vs_H25854	chr4	120907001	120907474	JUNC01817625	clu_85881_-	GT-AG	D	0	PRDM5	ENST00000264808,ENST00000394435,ENST00000428209,ENST00000505033,ENST00000505484,ENST00000512845,ENST00000515109	0.0307764	0.00771561	clu_85881_-.1	Mixed	TRUE
hESC_polyQ_81Q_vs_H25855	chr4	121040054	121045650	JUNC01817662	clu_85885_-	GT-AG	DA	1	NDNF	ENST00000379692,ENST00000511408,ENST00000515757	-0.0883093	0.0257888	clu_85885_-.1	PossibleRI	FALSE
hESC_polyQ_81Q_vs_H25856	chr4	121045838	121071993	JUNC01817684	clu_85885_-	GT-AG	DA	1	NDNF	ENST00000379692,ENST00000511408,ENST00000515757	0.0883148	0.0257888	clu_85885_-.2	PossibleRI	FALSE
hESC_polyQ_81Q_vs_H25857	chr4	121828728	121833231	JUNC01818203	clu_85911_-	GT-AG	DA	1	BBS7	ENST00000264499,ENST00000506636	-0.0243672	0.000687037	clu_85911_-.1	Mixed	TRUE
hESC_polyQ_81Q_vs_H25858	chr4	121828728	121835144	JUNC01818205	clu_85911_-	GT-AG	NDA	0	BBS7	ENST00000264499,ENST00000506636	0.016279	0.000687037	clu_85911_-.1	Mixed	TRUE
hESC_polyQ_81Q_vs_H25859	chr4	121833395	121835144	JUNC01818213	clu_85911_-	GT-AG	DA	1	BBS7	ENST00000264499,ENST00000506636	0.0198206	0.000687037	clu_85911_-.1	Mixed	TRUE
hESC_polyQ_81Q_vs_H25860	chr4	121835283	121838027	JUNC01818220	clu_85911_-	NN-AG	A	0	BBS7	ENST00000264499,ENST00000506636	-0.0118165	0.000687037	clu_85911_-.2	CassetteExon	TRUE
hESC_polyQ_81Q_vs_H25861	chr4	121835283	121839631	JUNC01818224	clu_85911_-	GT-AG	DA	1	BBS7	ENST00000264499,ENST00000506636	0.0125808	0.000687037	clu_85911_-.2	CassetteExon	TRUE
hESC_polyQ_81Q_vs_H25862	chr4	121848928	121849539	JUNC01818261	clu_85915_-	GT-AG	A	0	BBS7	ENST00000264499,ENST00000506636	-0.05397	0.0386705	clu_85915_-.1	CassetteExon	TRUE
hESC_polyQ_81Q_vs_H25863	chr4	121848928	121852956	JUNC01818264	clu_85915_-	GT-AG	DA	1	BBS7	ENST00000264499,ENST00000506636	0.0571009	0.0386705	clu_85915_-.1	CassetteExon	TRUE
hESC_polyQ_81Q_vs_H25864	chr4	122893225	122897624	JUNC01819098	clu_85937_-	GT-AG	DA	1	NUDT6	ENST00000304430,ENST00000339154,ENST00000502270,ENST00000503370,ENST00000510735,ENST00000512116,ENST00000513517	-0.0294971	0.00361325	clu_85937_-.1	Unknown	TRUE
hESC_polyQ_81Q_vs_H25865	chr4	122897678	122912568	JUNC01819104	clu_85937_-	GT-AG	DA	1	NUDT6	ENST00000304430,ENST00000339154,ENST00000502270,ENST00000503370,ENST00000510735,ENST00000512116,ENST00000513517	-0.0755431	0.00361325	clu_85937_-.1	Unknown	TRUE
hESC_polyQ_81Q_vs_H25866	chr4	122897678	122917501	JUNC01819106	clu_85937_-	GT-AG	NDA	0	NUDT6	ENST00000304430,ENST00000339154,ENST00000502270,ENST00000503370,ENST00000510735,ENST00000512116,ENST00000513517	0.0413395	0.00361325	clu_85937_-.1	Unknown	TRUE
hESC_polyQ_81Q_vs_H25867	chr4	122912623	122917501	JUNC01819112	clu_85937_-	GT-AG	DA	1	NUDT6	ENST00000304430,ENST00000339154,ENST00000502270,ENST00000503370,ENST00000510735,ENST00000512116,ENST00000513517	0.0705717	0.00361325	clu_85937_-.1	Unknown	TRUE
hESC_polyQ_81Q_vs_H25868	chr4	124672534	124678676	JUNC01819547	clu_85940_-	GT-AG	DA	1	ANKRD50	ENST00000504087,ENST00000515641	-0.0690321	0.0378105	clu_85940_-.1	PossibleRI	FALSE
hESC_polyQ_81Q_vs_H25869	chr4	124678905	124710000	JUNC01819554	clu_85940_-	GT-AG	DA	1	ANKRD50	ENST00000504087,ENST00000515641	-0.0365011	0.0378105	clu_85940_-.2	A3SS	TRUE
hESC_polyQ_81Q_vs_H25870	chr4	124707813	124710000	JUNC01819563	clu_85940_-	GT-AG	D	0	ANKRD50	ENST00000504087,ENST00000515641	0.0514208	0.0378105	clu_85940_-.2	A3SS	TRUE
hESC_polyQ_81Q_vs_H25871	chr4	124711274	124712458	JUNC01819571	clu_85940_-	GT-AG	DA	1	ANKRD50	ENST00000504087,ENST00000515641	0.0541123	0.0378105	clu_85940_-.3	PossibleRI	FALSE
hESC_polyQ_81Q_vs_H25872	chr4	129003876	129036278	JUNC01821771	clu_85957_-	GT-AG	A	0	SCLT1	ENST00000281142,ENST00000439369,ENST00000503215,ENST00000651532	-0.0135275	0.0406782	clu_85957_-.1	Unknown	TRUE
hESC_polyQ_81Q_vs_H25873	chr4	129003876	129039041	JUNC01821773	clu_85957_-	GT-AG	DA	1	SCLT1	ENST00000281142,ENST00000439369,ENST00000503215,ENST00000506368,ENST00000651532	0.158684	0.0406782	clu_85957_-.1	Unknown	TRUE
hESC_polyQ_81Q_vs_H25874	chr4	129036322	129039041	JUNC01821790	clu_85957_-	GT-AG	D	0	SCLT1	ENST00000281142,ENST00000439369,ENST00000503215,ENST00000506368,ENST00000651532	-0.0573958	0.0406782	clu_85957_-.1	Unknown	TRUE
hESC_polyQ_81Q_vs_H25875	chr4	129038126	129039041	JUNC01821791	clu_85957_-	GT-NN	DA	1	SCLT1	ENST00000281142,ENST00000439369,ENST00000503215,ENST00000506368,ENST00000651532	-0.0616032	0.0406782	clu_85957_-.1	Unknown	TRUE
hESC_polyQ_81Q_vs_H25876	chr4	129038130	129039041	JUNC01821793	clu_85957_-	GT-NN	D	0	SCLT1	ENST00000281142,ENST00000439369,ENST00000503215,ENST00000506368,ENST00000651532	-0.0261569	0.0406782	clu_85957_-.1	Unknown	TRUE
hESC_polyQ_81Q_vs_H25877	chr4	129044051	129076595	JUNC01821813	clu_85966_-	GT-AG	A	0	SCLT1	ENST00000281142,ENST00000439369,ENST00000503215,ENST00000503401,ENST00000506368,ENST00000511426,ENST00000651532	-0.0226768	0.0423883	clu_85966_-.1	Mixed	TRUE
hESC_polyQ_81Q_vs_H25878	chr4	129044051	129082306	JUNC01821815	clu_85966_-	GT-AG	DA	1	SCLT1	ENST00000281142,ENST00000439369,ENST00000503215,ENST00000503401,ENST00000506368,ENST00000511426,ENST00000651532	0.0996972	0.0423883	clu_85966_-.1	Mixed	TRUE
hESC_polyQ_81Q_vs_H25879	chr4	129073277	129082306	JUNC01821821	clu_85966_-	GT-NN	D	0	SCLT1	ENST00000281142,ENST00000439369,ENST00000503215,ENST00000503401,ENST00000506368,ENST00000511426,ENST00000651532	-0.0173042	0.0423883	clu_85966_-.1	Mixed	TRUE
hESC_polyQ_81Q_vs_H25880	chr4	129076657	129082306	JUNC01821823	clu_85966_-	GT-AG	D	0	SCLT1	ENST00000281142,ENST00000439369,ENST00000503215,ENST00000503401,ENST00000506368,ENST00000511426,ENST00000651532	-0.0597163	0.0423883	clu_85966_-.1	Mixed	TRUE
hESC_polyQ_81Q_vs_H25881	chr4	139073567	139084133	JUNC01822944	clu_85986_-	GT-AG	DA	1	ELF2	ENST00000358635,ENST00000379549,ENST00000379550,ENST00000394235,ENST00000420916,ENST00000510408,ENST00000512627,ENST00000514577,ENST00000514606	0.0654897	0.0103187	clu_85986_-.1	Mixed	TRUE
hESC_polyQ_81Q_vs_H25882	chr4	139073567	139116649	JUNC01822952	clu_85986_-	GT-AG	NDA	0	ELF2	ENST00000358635,ENST00000379549,ENST00000379550,ENST00000394235,ENST00000420916,ENST00000510408,ENST00000511184,ENST00000512627,ENST00000514577,ENST00000514606	-0.0341645	0.0103187	clu_85986_-.1	Mixed	TRUE
hESC_polyQ_81Q_vs_H25883	chr4	139073567	139125164	JUNC01822955	clu_85986_-	GT-AG	DA	1	ELF2	ENST00000358635,ENST00000379549,ENST00000379550,ENST00000394235,ENST00000420916,ENST00000510408,ENST00000511184,ENST00000512627,ENST00000514577,ENST00000514606	0.0419498	0.0103187	clu_85986_-.1	Mixed	TRUE
hESC_polyQ_81Q_vs_H25884	chr4	139116807	139125164	JUNC01823029	clu_85986_-	GT-AG	NDA	0	ELF2	ENST00000379550,ENST00000394235,ENST00000511184	-0.0307135	0.0103187	clu_85986_-.1	Mixed	TRUE
hESC_polyQ_81Q_vs_H25885	chr4	139168042	139176967	JUNC01823126	clu_85986_-	GT-NN	D	0	ELF2	ENST00000394235,ENST00000511006,ENST00000511184	-0.0118955	0.0103187	clu_85986_-.3	Mixed	TRUE
hESC_polyQ_81Q_vs_H25886	chr4	139295960	139300602	JUNC01823253	clu_85993_-	GT-AG	DA	1	NDUFC1	ENST00000394223,ENST00000394225,ENST00000394228,ENST00000503453,ENST00000505036,ENST00000507764,ENST00000513022,ENST00000539002,ENST00000539387,ENST00000544855	-0.0185889	0.000117895	clu_85993_-.1	Mixed	TRUE
hESC_polyQ_81Q_vs_H25887	chr4	139414024	139453685	JUNC01823541	clu_85994_-	GT-AG	NDA	0	AC097376.1,AC097376.2	ENST00000512815,ENST00000608345,ENST00000608661,ENST00000608663,ENST00000609359	-0.182959	0.0120524	clu_85994_-.1	Unknown	TRUE
hESC_polyQ_81Q_vs_H25888	chr4	139416012	139453685	JUNC01823550	clu_85994_-	GT-NN	DA	1	AC097376.2	ENST00000608661,ENST00000608663,ENST00000609359	-0.0304897	0.0120524	clu_85994_-.1	Unknown	TRUE
hESC_polyQ_81Q_vs_H25889	chr4	139452931	139453685	JUNC01823582	clu_85994_-	GT-AG	D	0	AC097376.2	ENST00000608661,ENST00000608663,ENST00000609359	0.212029	0.0120524	clu_85994_-.1	Unknown	TRUE
hESC_polyQ_81Q_vs_H25890	chr4	140659705	140661893	JUNC01824436	clu_86029_-	GT-AG	DA	1	TBC1D9	ENST00000442267,ENST00000502786	0.253316	0.0419334	clu_86029_-.1	PossibleRI	FALSE
hESC_polyQ_81Q_vs_H25891	chr4	140662107	140668917	JUNC01824444	clu_86029_-	GT-AG	DA	1	TBC1D9	ENST00000442267	-0.253316	0.0419334	clu_86029_-.2	PossibleRI	FALSE
hESC_polyQ_81Q_vs_H25892	chr4	145849561	145870245	JUNC01826530	clu_86090_-	GT-AG	DA	1	ZNF827	ENST00000379448,ENST00000508784,ENST00000511534,ENST00000513320,ENST00000652097	0.0919327	0.0177835	clu_86090_-.1	Mixed	TRUE
hESC_polyQ_81Q_vs_H25893	chr4	145849561	145885678	JUNC01826532	clu_86090_-	GT-AG	NDA	0	ZNF827	ENST00000379448,ENST00000508784,ENST00000508995,ENST00000511534,ENST00000513320,ENST00000513840,ENST00000652097	-0.0164905	0.0177835	clu_86090_-.1	Mixed	TRUE
hESC_polyQ_81Q_vs_H25894	chr4	145870478	145885678	JUNC01826545	clu_86090_-	GT-AG	DA	1	ZNF827	ENST00000379448,ENST00000508784,ENST00000508995,ENST00000511534,ENST00000513320,ENST00000513840,ENST00000652097	-0.0317084	0.0177835	clu_86090_-.1	Mixed	TRUE
hESC_polyQ_81Q_vs_H25895	chr4	145870478	145886033	JUNC01826548	clu_86090_-	GT-AG	DA	1	ZNF827	ENST00000379448,ENST00000508784,ENST00000508995,ENST00000511534,ENST00000513320,ENST00000513840,ENST00000652097	-0.0437339	0.0177835	clu_86090_-.1	Mixed	TRUE
hESC_polyQ_81Q_vs_H25896	chr4	146294095	146305926	JUNC01826796	clu_86099_-	GT-AG	DA	1	SLC10A7	ENST00000335472,ENST00000432059,ENST00000507030	-0.0232583	0.00260555	clu_86099_-.1	Unknown	TRUE
hESC_polyQ_81Q_vs_H25897	chr4	146294095	146325961	JUNC01826798	clu_86099_-	GT-AG	NDA	0	SLC10A7	ENST00000335472,ENST00000432059,ENST00000507030,ENST00000507560	-0.0176976	0.00260555	clu_86099_-.1	Unknown	TRUE
hESC_polyQ_81Q_vs_H25898	chr4	146306009	146325961	JUNC01826806	clu_86099_-	GT-AG	DA	1	SLC10A7	ENST00000335472,ENST00000432059,ENST00000507030,ENST00000507560	-0.114525	0.00260555	clu_86099_-.1	Unknown	TRUE
hESC_polyQ_81Q_vs_H25899	chr4	146323814	146325961	JUNC01826810	clu_86099_-	GT-NN	D	0	SLC10A7	ENST00000335472,ENST00000432059,ENST00000507030,ENST00000507560	0.155481	0.00260555	clu_86099_-.1	Unknown	TRUE
hESC_polyQ_81Q_vs_H25900	chr4	146503924	146509913	JUNC01826866	clu_86101_-	GT-AG	DA	1	SLC10A7	ENST00000335472,ENST00000394059,ENST00000432059,ENST00000507030,ENST00000507560,ENST00000511315,ENST00000511374	-0.23825	0.0247442	clu_86101_-.1	CassetteExon	FALSE
hESC_polyQ_81Q_vs_H25901	chr4	146503924	146517038	JUNC01826869	clu_86101_-	GT-AG	DA	1	SLC10A7	ENST00000335472,ENST00000394059,ENST00000432059,ENST00000502607,ENST00000507030,ENST00000507560,ENST00000511315,ENST00000511374	0.0217949	0.0247442	clu_86101_-.1	CassetteExon	FALSE
hESC_polyQ_81Q_vs_H25902	chr4	146510049	146517038	JUNC01826875	clu_86101_-	GT-AG	DA	1	SLC10A7	ENST00000335472,ENST00000394059,ENST00000432059,ENST00000502607,ENST00000507030,ENST00000507560,ENST00000511315,ENST00000511374	0.216455	0.0247442	clu_86101_-.1	CassetteExon	FALSE
hESC_polyQ_81Q_vs_H25903	chr4	150321368	150325809	JUNC01827829	clu_86117_-	GT-AG	DA	1	LRBA	ENST00000357115,ENST00000503716,ENST00000507224,ENST00000509835,ENST00000510413,ENST00000648626,ENST00000648823,ENST00000648878,ENST00000649874,ENST00000651035,ENST00000651695,ENST00000651943,ENST00000652608	-0.0896734	0.0230632	clu_86117_-.1	A3SS	FALSE
hESC_polyQ_81Q_vs_H25904	chr4	150321383	150325809	JUNC01827831	clu_86117_-	GT-AG	DA	1	LRBA	ENST00000357115,ENST00000503716,ENST00000507224,ENST00000509835,ENST00000510413,ENST00000648626,ENST00000648823,ENST00000648878,ENST00000649874,ENST00000651035,ENST00000651695,ENST00000651943,ENST00000652608	0.0896734	0.0230632	clu_86117_-.1	A3SS	FALSE
hESC_polyQ_81Q_vs_H25905	chr4	151122207	151126068	JUNC01828314	clu_86163_-	GT-AG	A	0	SH3D19	ENST00000304527,ENST00000409252,ENST00000409598,ENST00000427414,ENST00000478503,ENST00000514152,ENST00000604030,ENST00000652233	-0.0129928	0.0259593	clu_86163_-.1	A5SS	TRUE
hESC_polyQ_81Q_vs_H25906	chr4	151122207	151127618	JUNC01828317	clu_86163_-	GT-AG	DA	1	SH3D19	ENST00000304527,ENST00000409252,ENST00000409598,ENST00000427414,ENST00000478503,ENST00000514152,ENST00000604030,ENST00000652233	0.0129928	0.0259593	clu_86163_-.1	A5SS	TRUE
hESC_polyQ_81Q_vs_H25907	chr4	151144050	151144220	JUNC01828375	clu_86171_-	GT-AG	DA	1	SH3D19	ENST00000304527,ENST00000409252,ENST00000409598,ENST00000427414,ENST00000478503,ENST00000514152,ENST00000604030,ENST00000652233	-0.0263728	0.0117963	clu_86171_-.1	CassetteExon	FALSE
hESC_polyQ_81Q_vs_H25908	chr4	151144050	151147922	JUNC01828377	clu_86171_-	GT-AG	DA	1	SH3D19	ENST00000304527,ENST00000409252,ENST00000409598,ENST00000427414,ENST00000478503,ENST00000514152,ENST00000604030,ENST00000652233	0.0770266	0.0117963	clu_86171_-.1	CassetteExon	FALSE
hESC_polyQ_81Q_vs_H25909	chr4	151144288	151147922	JUNC01828383	clu_86171_-	GT-AG	DA	1	SH3D19	ENST00000304527,ENST00000409252,ENST00000409598,ENST00000427414,ENST00000478503,ENST00000514152,ENST00000604030,ENST00000652233	-0.0506538	0.0117963	clu_86171_-.1	CassetteExon	FALSE
hESC_polyQ_81Q_vs_H25910	chr4	151159352	151165589	JUNC01828404	clu_86174_-	GT-AG	DA	1	SH3D19	ENST00000304527,ENST00000409252,ENST00000409598,ENST00000427414,ENST00000478503,ENST00000514152,ENST00000604030,ENST00000652233	-0.0494777	8.9026e-05	clu_86174_-.1	Unknown	FALSE
hESC_polyQ_81Q_vs_H25911	chr4	151159352	151174670	JUNC01828406	clu_86174_-	GT-AG	DA	1	SH3D19	ENST00000304527,ENST00000409252,ENST00000409598,ENST00000427414,ENST00000462257,ENST00000478503,ENST00000514152,ENST00000604030,ENST00000652233	0.0368655	8.9026e-05	clu_86174_-.1	Unknown	FALSE
hESC_polyQ_81Q_vs_H25912	chr4	151165696	151174670	JUNC01828418	clu_86174_-	GT-AG	DA	1	SH3D19	ENST00000304527,ENST00000409252,ENST00000409598,ENST00000427414,ENST00000462257,ENST00000478503,ENST00000514152,ENST00000604030,ENST00000652233	0.0648535	8.9026e-05	clu_86174_-.1	Unknown	FALSE
hESC_polyQ_81Q_vs_H25913	chr4	151170791	151174670	JUNC01828432	clu_86174_-	GT-NN	DA	1	SH3D19	ENST00000304527,ENST00000409252,ENST00000409598,ENST00000427414,ENST00000462257,ENST00000514152,ENST00000604030,ENST00000652233	-0.0522413	8.9026e-05	clu_86174_-.1	Unknown	FALSE
hESC_polyQ_81Q_vs_H25914	chr4	151226086	151226168	JUNC01828489	clu_86176_-	GT-AG	DA	1	SH3D19	ENST00000304527,ENST00000409598,ENST00000474743,ENST00000514013,ENST00000514152,ENST00000604030,ENST00000604440,ENST00000652233	-0.0599586	2.15897e-05	clu_86176_-.1	Mixed	TRUE
hESC_polyQ_81Q_vs_H25915	chr4	151226086	151325241	JUNC01828503	clu_86176_-	GT-AG	DA	1	SH3D19	ENST00000304527,ENST00000409598,ENST00000474743,ENST00000514013,ENST00000514152,ENST00000604030,ENST00000604440,ENST00000652233	-0.0418902	2.15897e-05	clu_86176_-.1	Mixed	TRUE
hESC_polyQ_81Q_vs_H25916	chr4	151226240	151325241	JUNC01828512	clu_86176_-	GT-AG	NDA	0	SH3D19	ENST00000304527,ENST00000409598,ENST00000514013,ENST00000514152,ENST00000604030,ENST00000604440,ENST00000652233	-0.043645	2.15897e-05	clu_86176_-.1	Mixed	TRUE
hESC_polyQ_81Q_vs_H25917	chr4	151256368	151325241	JUNC01828536	clu_86176_-	GT-AG	D	0	SH3D19	ENST00000604030,ENST00000604440	0.155179	2.15897e-05	clu_86176_-.1	Mixed	TRUE
hESC_polyQ_81Q_vs_H25918	chr4	152328389	152329672	JUNC01828940	clu_86193_-	GT-AG	DA	1	FBXW7	ENST00000263981,ENST00000281708,ENST00000296555,ENST00000393956,ENST00000603548,ENST00000603841,ENST00000604069,ENST00000647183	0.0362083	0.0420471	clu_86193_-.1	A3SS	TRUE
hESC_polyQ_81Q_vs_H25919	chr4	152328400	152329672	JUNC01828942	clu_86193_-	GT-AG	D	0	FBXW7	ENST00000263981,ENST00000281708,ENST00000296555,ENST00000393956,ENST00000603548,ENST00000603841,ENST00000604069,ENST00000647183	-0.0362083	0.0420471	clu_86193_-.1	A3SS	TRUE
hESC_polyQ_81Q_vs_H25920	chr4	152411872	152412480	JUNC01828994	clu_86200_-	NN-AG	DA	1	FBXW7	ENST00000281708,ENST00000603548,ENST00000603841,ENST00000604872,ENST00000605042,ENST00000642901,ENST00000643834,ENST00000647166	0.122376	0.00769911	clu_86200_-.1	Unknown	FALSE
hESC_polyQ_81Q_vs_H25921	chr4	152411872	152534941	JUNC01829000	clu_86200_-	GT-AG	DA	1	FBXW7	ENST00000281708,ENST00000603548,ENST00000603841,ENST00000604095,ENST00000604872,ENST00000605042,ENST00000642901,ENST00000643834,ENST00000647166	-0.0623003	0.00769911	clu_86200_-.1	Unknown	FALSE
hESC_polyQ_81Q_vs_H25922	chr4	152412529	152534941	JUNC01829013	clu_86200_-	GT-NN	DA	1	FBXW7	ENST00000281708,ENST00000603548,ENST00000604095,ENST00000604872,ENST00000642901,ENST00000643834,ENST00000647166	0.0419936	0.00769911	clu_86200_-.1	Unknown	FALSE
hESC_polyQ_81Q_vs_H25923	chr4	152535033	152535127	JUNC01829033	clu_86200_-	GT-AG	DA	1	FBXW7	ENST00000281708,ENST00000603548,ENST00000604095,ENST00000604872,ENST00000642901,ENST00000643834,ENST00000647166	-0.105385	0.00769911	clu_86200_-.2	PossibleRI	FALSE
hESC_polyQ_81Q_vs_H25924	chr4	153712576	153715529	JUNC01830344	clu_86208_-	GT-AG	DA	1	RNF175	ENST00000347063,ENST00000503694,ENST00000513656	0.0422801	0.00130201	clu_86208_-.1	Unknown	TRUE
hESC_polyQ_81Q_vs_H25925	chr4	153713087	153715529	JUNC01830378	clu_86208_-	GT-AG	D	0	RNF175	ENST00000347063,ENST00000503694,ENST00000513656	-0.025627	0.00130201	clu_86208_-.1	Unknown	TRUE
hESC_polyQ_81Q_vs_H25926	chr4	153723458	153728207	JUNC01830411	clu_86211_-	GT-AG	DA	1	RNF175	ENST00000347063,ENST00000503694,ENST00000506505,ENST00000507512,ENST00000508248,ENST00000508967,ENST00000513656	0.0161064	1.53086e-05	clu_86211_-.1	Mixed	TRUE
hESC_polyQ_81Q_vs_H25927	chr4	153723458	153745669	JUNC01830415	clu_86211_-	NN-AG	DA	1	RNF175	ENST00000347063,ENST00000503694,ENST00000506505,ENST00000507512,ENST00000508248,ENST00000508967,ENST00000513656	-0.0297837	1.53086e-05	clu_86211_-.1	Mixed	TRUE
hESC_polyQ_81Q_vs_H25928	chr4	153723458	153751438	JUNC01830421	clu_86211_-	GT-AG	NDA	0	RNF175	ENST00000347063,ENST00000503694,ENST00000506358,ENST00000506505,ENST00000507512,ENST00000508248,ENST00000508967,ENST00000509321,ENST00000513656	0.0445551	1.53086e-05	clu_86211_-.1	Mixed	TRUE
hESC_polyQ_81Q_vs_H25929	chr4	153728361	153729674	JUNC01830436	clu_86211_-	GT-AG	A	0	RNF175	ENST00000347063,ENST00000503694,ENST00000506505,ENST00000507512,ENST00000508248,ENST00000508967,ENST00000513656	-0.0237895	1.53086e-05	clu_86211_-.1	Mixed	TRUE
hESC_polyQ_81Q_vs_H25930	chr4	153728361	153751438	JUNC01830444	clu_86211_-	GT-AG	DA	1	RNF175	ENST00000347063,ENST00000503694,ENST00000506358,ENST00000506505,ENST00000507512,ENST00000508248,ENST00000508967,ENST00000509321,ENST00000513656	0.0165333	1.53086e-05	clu_86211_-.1	Mixed	TRUE
hESC_polyQ_81Q_vs_H25931	chr4	153745727	153748645	JUNC01830465	clu_86211_-	GT-NN	DA	1	RNF175	ENST00000347063,ENST00000503694,ENST00000506505,ENST00000507512,ENST00000508248,ENST00000508967,ENST00000513656	-0.0192618	1.53086e-05	clu_86211_-.1	Mixed	TRUE
hESC_polyQ_81Q_vs_H25932	chr4	153745727	153751438	JUNC01830468	clu_86211_-	GT-NN	NDA	0	RNF175	ENST00000347063,ENST00000503694,ENST00000506358,ENST00000506505,ENST00000507512,ENST00000508248,ENST00000508967,ENST00000509321,ENST00000513656	-0.013159	1.53086e-05	clu_86211_-.1	Mixed	TRUE
hESC_polyQ_81Q_vs_H25933	chr4	153748786	153751438	JUNC01830482	clu_86211_-	GT-AG	DA	1	RNF175	ENST00000347063,ENST00000503694,ENST00000506358,ENST00000506505,ENST00000507512,ENST00000508248,ENST00000509321,ENST00000513656	-0.0123849	1.53086e-05	clu_86211_-.1	Mixed	TRUE
hESC_polyQ_81Q_vs_H25934	chr4	153751475	153759797	JUNC01830499	clu_86211_-	GT-AG	DA	1	RNF175	ENST00000347063,ENST00000503694,ENST00000506358,ENST00000506505,ENST00000507512,ENST00000508248,ENST00000509321,ENST00000513656	0.0239419	1.53086e-05	clu_86211_-.1	Mixed	TRUE
hESC_polyQ_81Q_vs_H25935	chr4	154536744	154537286	JUNC01831162	clu_86233_-	GT-AG	DA	1	PLRG1	ENST00000302078,ENST00000499023,ENST00000503251,ENST00000506627,ENST00000512773	-0.0404601	0.00338621	clu_86233_-.1	Mixed	TRUE
hESC_polyQ_81Q_vs_H25936	chr4	154536744	154537969	JUNC01831164	clu_86233_-	GT-AG	DA	1	PLRG1	ENST00000302078,ENST00000499023,ENST00000503251,ENST00000506627,ENST00000512773	0.0194674	0.00338621	clu_86233_-.1	Mixed	TRUE
hESC_polyQ_81Q_vs_H25937	chr4	154537479	154537969	JUNC01831168	clu_86233_-	GT-AG	DA	1	PLRG1	ENST00000302078,ENST00000499023,ENST00000503251,ENST00000506627,ENST00000512773	0.0235726	0.00338621	clu_86233_-.1	Mixed	TRUE
hESC_polyQ_81Q_vs_H25938	chr15	49137458	49139528	JUNC00755893	clu_8626_-	GT-AG	DA	1	COPS2	ENST00000299259,ENST00000388901,ENST00000542928,ENST00000558545,ENST00000558843,ENST00000561248	0.0222016	0.0310772	clu_8626_-.1	Mixed	TRUE
hESC_polyQ_81Q_vs_H25939	chr15	49139653	49144227	JUNC00755903	clu_8626_-	GT-AG	DA	1	COPS2	ENST00000299259,ENST00000388901,ENST00000542928,ENST00000558545,ENST00000558843,ENST00000561248	-0.0218753	0.0310772	clu_8626_-.2	PossibleRI	FALSE
hESC_polyQ_81Q_vs_H25940	chr4	163104316	163137199	JUNC01833309	clu_86296_-	GT-NN	D	0	NAF1	ENST00000274054,ENST00000422287,ENST00000509232,ENST00000509434	0.0115062	0.00769022	clu_86296_-.1	Mixed	TRUE
hESC_polyQ_81Q_vs_H25941	chr4	163129348	163133154	JUNC01833343	clu_86296_-	GT-AG	DA	1	NAF1	ENST00000274054,ENST00000422287,ENST00000509434,ENST00000509884	-0.0241215	0.00769022	clu_86296_-.1	Mixed	TRUE
hESC_polyQ_81Q_vs_H25942	chr4	163129348	163137199	JUNC01833345	clu_86296_-	GT-AG	NDA	0	NAF1	ENST00000274054,ENST00000422287,ENST00000509232,ENST00000509434,ENST00000509884	0.0164546	0.00769022	clu_86296_-.1	Mixed	TRUE
hESC_polyQ_81Q_vs_H25943	chr15	49331849	49334218	JUNC00756125	clu_8630_-	GT-AG	DA	1	FAM227B	ENST00000299338,ENST00000559573,ENST00000560557	0.0150313	0.0237005	clu_8630_-.1	Mixed	TRUE
hESC_polyQ_81Q_vs_H25944	chr15	49331849	49335419	JUNC00756126	clu_8630_-	GT-AG	DA	1	FAM227B	ENST00000299338,ENST00000559573,ENST00000560557	-0.113625	0.0237005	clu_8630_-.1	Mixed	TRUE
hESC_polyQ_81Q_vs_H25945	chr15	49331849	49371302	JUNC00756130	clu_8630_-	GT-AG	DA	1	FAM227B	ENST00000299338,ENST00000559573,ENST00000560557	0.0903452	0.0237005	clu_8630_-.1	Mixed	TRUE
hESC_polyQ_81Q_vs_H25946	chr15	49364716	49371302	JUNC00756151	clu_8630_-	GT-AG	D	0	FAM227B	ENST00000299338,ENST00000559573	0.0283821	0.0237005	clu_8630_-.1	Mixed	TRUE
hESC_polyQ_81Q_vs_H25947	chr4	163148434	163164217	JUNC01833376	clu_86300_-	GT-AG	DA	1	NAF1	ENST00000274054,ENST00000422287,ENST00000502973,ENST00000509232	0.117167	0.00968801	clu_86300_-.1	Mixed	TRUE
hESC_polyQ_81Q_vs_H25948	chr4	163157454	163158225	JUNC01833378	clu_86300_-	GT-AG	DA	1	NAF1	ENST00000274054,ENST00000422287,ENST00000502973,ENST00000509232	-0.0493677	0.00968801	clu_86300_-.1	Mixed	TRUE
hESC_polyQ_81Q_vs_H25949	chr4	163158327	163164217	JUNC01833385	clu_86300_-	GT-AG	DA	1	NAF1	ENST00000274054,ENST00000422287,ENST00000502973,ENST00000509232	-0.0534423	0.00968801	clu_86300_-.1	Mixed	TRUE
hESC_polyQ_81Q_vs_H25950	chr4	168990328	168998202	JUNC01835455	clu_86362_-	NN-AG	A	0	CBR4	ENST00000306193,ENST00000509108,ENST00000510042	0.030162	0.00033372	clu_86362_-.1	Mixed	TRUE
hESC_polyQ_81Q_vs_H25951	chr4	168990328	169002071	JUNC01835458	clu_86362_-	GT-AG	DA	1	CBR4	ENST00000306193,ENST00000509108,ENST00000510042	-0.0201427	0.00033372	clu_86362_-.1	Mixed	TRUE
hESC_polyQ_81Q_vs_H25952	chr4	169002205	169005885	JUNC01835492	clu_86362_-	GT-AG	DA	1	CBR4	ENST00000306193,ENST00000504480,ENST00000504561,ENST00000509108,ENST00000510042	-0.0103066	0.00033372	clu_86362_-.1	Mixed	TRUE
hESC_polyQ_81Q_vs_H25953	chr4	169002205	169006755	JUNC01835494	clu_86362_-	GT-AG	DA	1	CBR4	ENST00000306193,ENST00000504480,ENST00000504561,ENST00000509108,ENST00000510042	0.0197918	0.00033372	clu_86362_-.1	Mixed	TRUE
hESC_polyQ_81Q_vs_H25954	chr4	169007756	169008952	JUNC01835527	clu_86363_-	GT-AG	DA	1	CBR4	ENST00000306193,ENST00000504480,ENST00000504561,ENST00000506808,ENST00000507752,ENST00000510042	-0.0192942	0.000866799	clu_86363_-.1	Mixed	TRUE
hESC_polyQ_81Q_vs_H25955	chr4	169007756	169009948	JUNC01835532	clu_86363_-	GT-AG	DA	1	CBR4	ENST00000306193,ENST00000504480,ENST00000504561,ENST00000506808,ENST00000507752,ENST00000510042	0.028379	0.000866799	clu_86363_-.1	Mixed	TRUE
hESC_polyQ_81Q_vs_H25956	chr4	169369804	169400225	JUNC01835705	clu_86374_-	GT-NN	D	0	NEK1	ENST00000439128,ENST00000507142,ENST00000510533,ENST00000511633,ENST00000512193,ENST00000638824	0.0125455	0.0371596	clu_86374_-.1	A3SS	TRUE
hESC_polyQ_81Q_vs_H25957	chr4	169394523	169400225	JUNC01835710	clu_86374_-	GT-AG	DA	1	NEK1	ENST00000439128,ENST00000507142,ENST00000510533,ENST00000511633,ENST00000512193,ENST00000638824	-0.0125455	0.0371596	clu_86374_-.1	A3SS	TRUE
hESC_polyQ_81Q_vs_H25958	chr4	169742107	169748744	JUNC01836149	clu_86406_-	GT-AG	DA	1	HPF1	ENST00000393381	0.0283148	0.0057869	clu_86406_-.1	CassetteExon	TRUE
hESC_polyQ_81Q_vs_H25959	chr4	169748842	169750536	JUNC01836158	clu_86406_-	GT-AG	DA	1	HPF1	ENST00000393381	0.0292273	0.0057869	clu_86406_-.1	CassetteExon	TRUE
hESC_polyQ_81Q_vs_H25960	chr4	169750725	169753676	JUNC01836165	clu_86406_-	GT-AG	DA	1	HPF1	ENST00000393381,ENST00000506125	-0.0551904	0.0057869	clu_86406_-.2	PossibleRI	FALSE
hESC_polyQ_81Q_vs_H25961	chr4	170078583	170084725	JUNC01836353	clu_86416_-	NN-AG	A	0	AADAT	ENST00000337664,ENST00000353187,ENST00000502392,ENST00000505906,ENST00000507375,ENST00000509167,ENST00000510340,ENST00000515480	-0.10437	0.000161783	clu_86416_-.1	Mixed	TRUE
hESC_polyQ_81Q_vs_H25962	chr4	170078583	170087116	JUNC01836357	clu_86416_-	GT-AG	DA	1	AADAT	ENST00000337664,ENST00000353187,ENST00000502392,ENST00000505906,ENST00000507375,ENST00000509167,ENST00000510340,ENST00000515480	0.189938	0.000161783	clu_86416_-.1	Mixed	TRUE
hESC_polyQ_81Q_vs_H25963	chr4	170084810	170087116	JUNC01836366	clu_86416_-	GT-NN	D	0	AADAT	ENST00000337664,ENST00000353187,ENST00000502392,ENST00000505906,ENST00000507375,ENST00000509167,ENST00000510340,ENST00000515480	-0.0765964	0.000161783	clu_86416_-.1	Mixed	TRUE
hESC_polyQ_81Q_vs_H25964	chr4	177434481	177436298	JUNC01838320	clu_86453_-	GT-AG	DA	1	AGA	ENST00000502310,ENST00000506853,ENST00000510635	0.0128857	0.00928474	clu_86453_-.1	Mixed	TRUE
hESC_polyQ_81Q_vs_H25965	chr4	177434489	177436276	JUNC01838326	clu_86453_-	GT-AG	DA	1	AGA	ENST00000264595,ENST00000502310,ENST00000506853,ENST00000510635	-0.0270698	0.00928474	clu_86453_-.1	Mixed	TRUE
hESC_polyQ_81Q_vs_H25966	chr4	177436351	177437405	JUNC01838338	clu_86453_-	GT-AG	DA	1	AGA	ENST00000264595,ENST00000502310,ENST00000506853,ENST00000510635,ENST00000510955	0.0288426	0.00928474	clu_86453_-.1	Mixed	TRUE
hESC_polyQ_81Q_vs_H25967	chr4	182915575	182915881	JUNC01839534	clu_86465_-	GT-AG	DA	1	DCTD	ENST00000357067,ENST00000438320,ENST00000500813,ENST00000503182,ENST00000503820,ENST00000503988,ENST00000507543,ENST00000507631,ENST00000508994,ENST00000509218,ENST00000509757,ENST00000510307,ENST00000510370,ENST00000512766,ENST00000513348,ENST00000514754	-0.0262734	2.55186e-05	clu_86465_-.1	Mixed	FALSE
hESC_polyQ_81Q_vs_H25968	chr4	182915575	182916419	JUNC01839538	clu_86465_-	GT-AG	DA	1	DCTD	ENST00000357067,ENST00000438320,ENST00000500813,ENST00000503182,ENST00000503820,ENST00000503988,ENST00000507543,ENST00000507631,ENST00000508994,ENST00000509218,ENST00000509757,ENST00000510307,ENST00000510370,ENST00000512766,ENST00000513348,ENST00000514754	-0.0258474	2.55186e-05	clu_86465_-.1	Mixed	FALSE
hESC_polyQ_81Q_vs_H25969	chr4	182915575	182916673	JUNC01839542	clu_86465_-	GT-AG	DA	1	DCTD	ENST00000357067,ENST00000438320,ENST00000500813,ENST00000503182,ENST00000503820,ENST00000503988,ENST00000507543,ENST00000507631,ENST00000508994,ENST00000509218,ENST00000509757,ENST00000510307,ENST00000510370,ENST00000512766,ENST00000513348,ENST00000514754	0.0329476	2.55186e-05	clu_86465_-.1	Mixed	FALSE
hESC_polyQ_81Q_vs_H25970	chr4	182915575	182917288	JUNC01839546	clu_86465_-	GT-AG	DA	1	DCTD	ENST00000357067,ENST00000438320,ENST00000500813,ENST00000503182,ENST00000503820,ENST00000503988,ENST00000507543,ENST00000507631,ENST00000508994,ENST00000509218,ENST00000509757,ENST00000510307,ENST00000510370,ENST00000512766,ENST00000513348,ENST00000514754	0.0240904	2.55186e-05	clu_86465_-.1	Mixed	FALSE
hESC_polyQ_81Q_vs_H25971	chr4	182915575	182917311	JUNC01839549	clu_86465_-	GT-AG	DA	1	DCTD	ENST00000357067,ENST00000438320,ENST00000500813,ENST00000503182,ENST00000503820,ENST00000503988,ENST00000507543,ENST00000507631,ENST00000508994,ENST00000509218,ENST00000509757,ENST00000510307,ENST00000510370,ENST00000512766,ENST00000513348,ENST00000514754	0.0695297	2.55186e-05	clu_86465_-.1	Mixed	FALSE
hESC_polyQ_81Q_vs_H25972	chr4	182915888	182916419	JUNC01839557	clu_86465_-	GT-AG	DA	1	DCTD	ENST00000357067,ENST00000438320,ENST00000500813,ENST00000503182,ENST00000503820,ENST00000503988,ENST00000507543,ENST00000507631,ENST00000508994,ENST00000509218,ENST00000509757,ENST00000510307,ENST00000510370,ENST00000512766,ENST00000513348,ENST00000514754	-0.0205593	2.55186e-05	clu_86465_-.1	Mixed	FALSE
hESC_polyQ_81Q_vs_H25973	chr4	182916539	182916673	JUNC01839563	clu_86465_-	GT-AG	DA	1	DCTD	ENST00000357067,ENST00000438320,ENST00000500813,ENST00000503182,ENST00000503820,ENST00000503988,ENST00000507543,ENST00000507631,ENST00000508994,ENST00000509218,ENST00000509757,ENST00000510307,ENST00000510370,ENST00000512766,ENST00000513348,ENST00000514754	-0.054984	2.55186e-05	clu_86465_-.1	Mixed	FALSE
hESC_polyQ_81Q_vs_H25974	chr4	182916539	182917288	JUNC01839569	clu_86465_-	GT-AG	DA	1	DCTD	ENST00000357067,ENST00000438320,ENST00000500813,ENST00000503182,ENST00000503820,ENST00000503988,ENST00000507543,ENST00000507631,ENST00000508994,ENST00000509218,ENST00000509757,ENST00000510307,ENST00000510370,ENST00000512766,ENST00000513348,ENST00000514754	0.0102472	2.55186e-05	clu_86465_-.1	Mixed	FALSE
hESC_polyQ_81Q_vs_H25975	chr4	183651131	183651218	JUNC01840159	clu_86471_-	GT-AG	DA	1	RWDD4	ENST00000326397,ENST00000327570,ENST00000510702,ENST00000510968,ENST00000512740,ENST00000514322	0.0216691	0.001875	clu_86471_-.1	Mixed	TRUE
hESC_polyQ_81Q_vs_H25976	chr4	183651131	183658929	JUNC01840163	clu_86471_-	GT-AG	DA	1	RWDD4	ENST00000326397,ENST00000327570,ENST00000510702,ENST00000510968,ENST00000512740,ENST00000514322	-0.0145484	0.001875	clu_86471_-.1	Mixed	TRUE
hESC_polyQ_81Q_vs_H25977	chr4	183651323	183655881	JUNC01840170	clu_86471_-	GT-AG	DA	1	RWDD4	ENST00000326397,ENST00000327570,ENST00000506467,ENST00000510702,ENST00000510968,ENST00000512740,ENST00000514322	-0.0129871	0.001875	clu_86471_-.1	Mixed	TRUE
hESC_polyQ_81Q_vs_H25978	chr4	183651327	183655881	JUNC01840176	clu_86471_-	GT-AG	DA	1	RWDD4	ENST00000326397,ENST00000327570,ENST00000506467,ENST00000510702,ENST00000510968,ENST00000512740,ENST00000514322	0.0224256	0.001875	clu_86471_-.1	Mixed	TRUE
hESC_polyQ_81Q_vs_H25979	chr4	183655961	183658929	JUNC01840185	clu_86471_-	GT-AG	DA	1	RWDD4	ENST00000326397,ENST00000327570,ENST00000510702,ENST00000510968,ENST00000512740,ENST00000514322	-0.014361	0.001875	clu_86471_-.1	Mixed	TRUE
hESC_polyQ_81Q_vs_H25980	chr4	184629501	184631037	JUNC01840943	clu_86477_-	GT-AG	DA	1	CASP3	ENST00000308394,ENST00000393585,ENST00000393588,ENST00000517513,ENST00000523916	0.0106916	0.0432206	clu_86477_-.1	CassetteExon	FALSE
hESC_polyQ_81Q_vs_H25981	chr4	184629501	184631765	JUNC01840945	clu_86477_-	GT-AG	DA	1	CASP3	ENST00000308394,ENST00000393585,ENST00000393588,ENST00000517513,ENST00000523916	0.0125178	0.0432206	clu_86477_-.1	CassetteExon	FALSE
hESC_polyQ_81Q_vs_H25982	chr4	184631157	184631765	JUNC01840953	clu_86477_-	GT-AG	DA	1	CASP3	ENST00000308394,ENST00000393585,ENST00000393588,ENST00000517513,ENST00000523916	-0.0232094	0.0432206	clu_86477_-.1	CassetteExon	FALSE
hESC_polyQ_81Q_vs_H25983	chr15	50304133	50309691	JUNC00756734	clu_8651_-	GT-AG	DA	1	GABPB1	ENST00000220429,ENST00000359031,ENST00000380877,ENST00000396464,ENST00000429662,ENST00000543881,ENST00000558335,ENST00000558970,ENST00000560825	0.0192547	0.0128186	clu_8651_-.1	Mixed	TRUE
hESC_polyQ_81Q_vs_H25984	chr15	50309798	50346372	JUNC00756764	clu_8651_-	GT-AG	DA	1	GABPB1	ENST00000220429,ENST00000359031,ENST00000380877,ENST00000396464,ENST00000429662,ENST00000543881,ENST00000558335,ENST00000558970,ENST00000560825	-0.0167088	0.0128186	clu_8651_-.1	Mixed	TRUE
hESC_polyQ_81Q_vs_H25985	chr15	50309798	50354985	JUNC00756770	clu_8651_-	GT-AG	DA	1	GABPB1	ENST00000220429,ENST00000359031,ENST00000380877,ENST00000396464,ENST00000429662,ENST00000543881,ENST00000558335,ENST00000558970,ENST00000560825	0.0214136	0.0128186	clu_8651_-.1	Mixed	TRUE
hESC_polyQ_81Q_vs_H25986	chr15	50346395	50354985	JUNC00756814	clu_8651_-	GT-AG	DA	1	GABPB1	ENST00000220429,ENST00000359031,ENST00000380877,ENST00000396464,ENST00000429662,ENST00000543881,ENST00000558970,ENST00000560825	-0.0243169	0.0128186	clu_8651_-.1	Mixed	TRUE
hESC_polyQ_81Q_vs_H25987	chr15	50300902	50301221	JUNC00756709	clu_8652_-	GT-AG	DA	1	GABPB1	ENST00000220429,ENST00000359031,ENST00000380877,ENST00000396464,ENST00000429662,ENST00000543881,ENST00000560825,ENST00000561010	0.176007	0.000447975	clu_8652_-.1	A5SS	FALSE
hESC_polyQ_81Q_vs_H25988	chr15	50300902	50301257	JUNC00756711	clu_8652_-	GT-AG	DA	1	GABPB1	ENST00000220429,ENST00000359031,ENST00000380877,ENST00000396464,ENST00000429662,ENST00000543881,ENST00000560825,ENST00000561010	-0.176007	0.000447975	clu_8652_-.1	A5SS	FALSE
hESC_polyQ_81Q_vs_H25989	chr4	185405856	185407936	JUNC01842013	clu_86521_-	GT-AG	DA	1	UFSP2	ENST00000264689,ENST00000509180,ENST00000510206,ENST00000510755,ENST00000511485,ENST00000514247	0.0333203	0.00474602	clu_86521_-.1	A3SS	FALSE
hESC_polyQ_81Q_vs_H25990	chr4	185405959	185407936	JUNC01842017	clu_86521_-	GT-AG	DA	1	UFSP2	ENST00000264689,ENST00000509180,ENST00000510206,ENST00000510755,ENST00000511485,ENST00000514247	-0.0333203	0.00474602	clu_86521_-.1	A3SS	FALSE
hESC_polyQ_81Q_vs_H25991	chr15	50561808	50569887	JUNC00757254	clu_8653_-	GT-AG	DA	1	TRPM7	ENST00000313478,ENST00000560955,ENST00000561267,ENST00000561443,ENST00000646667	-0.026428	0.00712248	clu_8653_-.1	Mixed	TRUE
hESC_polyQ_81Q_vs_H25992	chr15	50570155	50574274	JUNC00757270	clu_8653_-	GT-AG	DA	1	TRPM7	ENST00000313478,ENST00000560516,ENST00000560955,ENST00000561267,ENST00000561443,ENST00000646667	0.0182854	0.00712248	clu_8653_-.1	Mixed	TRUE
hESC_polyQ_81Q_vs_H25993	chr4	185662242	185665733	JUNC01842530	clu_86542_-	GT-AG	A	0	SORBS2	ENST00000284776,ENST00000319454,ENST00000319471,ENST00000355634,ENST00000393523,ENST00000393528,ENST00000414724,ENST00000415274,ENST00000419063,ENST00000420158,ENST00000421639,ENST00000425679,ENST00000430503,ENST00000431902,ENST00000432655,ENST00000435480,ENST00000437304,ENST00000439049,ENST00000439914,ENST00000444771,ENST00000444781,ENST00000445115,ENST00000445343,ENST00000448662,ENST00000449407,ENST00000450341,ENST00000451958,ENST00000456596,ENST00000457247,ENST00000457934,ENST00000470685,ENST00000493709	-0.0394874	0.0478199	clu_86542_-.1	CassetteExon	TRUE
hESC_polyQ_81Q_vs_H25994	chr4	185662242	185678423	JUNC01842544	clu_86542_-	GT-AG	DA	1	SORBS2	ENST00000284776,ENST00000319454,ENST00000319471,ENST00000355634,ENST00000393523,ENST00000393528,ENST00000414724,ENST00000415274,ENST00000419063,ENST00000420158,ENST00000421420,ENST00000421639,ENST00000425679,ENST00000428330,ENST00000430503,ENST00000431902,ENST00000432655,ENST00000435480,ENST00000437304,ENST00000439049,ENST00000439914,ENST00000444771,ENST00000444781,ENST00000445115,ENST00000445343,ENST00000448662,ENST00000449407,ENST00000450341,ENST00000451701,ENST00000451958,ENST00000452351,ENST00000456596,ENST00000457247,ENST00000457934,ENST00000464819,ENST00000464975,ENST00000470685,ENST00000478249,ENST00000493709	0.066404	0.0478199	clu_86542_-.1	CassetteExon	TRUE
hESC_polyQ_81Q_vs_H25995	chr4	185666206	185678423	JUNC01842582	clu_86542_-	GT-AG	DA	1	SORBS2	ENST00000284776,ENST00000319454,ENST00000319471,ENST00000355634,ENST00000393523,ENST00000393528,ENST00000414724,ENST00000415274,ENST00000419063,ENST00000420158,ENST00000421420,ENST00000421639,ENST00000425679,ENST00000428330,ENST00000430503,ENST00000431902,ENST00000432655,ENST00000435480,ENST00000437304,ENST00000439049,ENST00000439914,ENST00000444771,ENST00000444781,ENST00000445115,ENST00000445343,ENST00000448662,ENST00000449407,ENST00000450341,ENST00000451701,ENST00000451958,ENST00000452351,ENST00000456596,ENST00000457247,ENST00000457934,ENST00000464819,ENST00000464975,ENST00000470685,ENST00000478249,ENST00000493709	-0.0231996	0.0478199	clu_86542_-.1	CassetteExon	TRUE
hESC_polyQ_81Q_vs_H25996	chr4	185649656	185651784	JUNC01842480	clu_86548_-	GT-AG	DA	1	SORBS2	ENST00000284776,ENST00000319454,ENST00000319471,ENST00000355634,ENST00000393528,ENST00000418609,ENST00000437304,ENST00000438278,ENST00000445625,ENST00000448662,ENST00000449407,ENST00000466289,ENST00000470685,ENST00000476311,ENST00000485380,ENST00000487836,ENST00000490562,ENST00000490779,ENST00000492104,ENST00000492810,ENST00000494140,ENST00000495932,ENST00000498125	-0.017189	0.0421579	clu_86548_-.1	Unknown	TRUE
hESC_polyQ_81Q_vs_H25997	chr4	185651828	185652662	JUNC01842490	clu_86548_-	GT-AG	DA	1	SORBS2	ENST00000284776,ENST00000319454,ENST00000319471,ENST00000355634,ENST00000393528,ENST00000418609,ENST00000437304,ENST00000438278,ENST00000445625,ENST00000448662,ENST00000449407,ENST00000466289,ENST00000470685,ENST00000476311,ENST00000485380,ENST00000487836,ENST00000490562,ENST00000490779,ENST00000492104,ENST00000492810,ENST00000494140,ENST00000495932,ENST00000498125	0.0387295	0.0421579	clu_86548_-.1	Unknown	TRUE
hESC_polyQ_81Q_vs_H25998	chr4	185652533	185652662	JUNC01842494	clu_86548_-	GT-AG	D	0	SORBS2	ENST00000284776,ENST00000319454,ENST00000319471,ENST00000355634,ENST00000393528,ENST00000418609,ENST00000437304,ENST00000438278,ENST00000445625,ENST00000448662,ENST00000449407,ENST00000466289,ENST00000470685,ENST00000476311,ENST00000485380,ENST00000487836,ENST00000490562,ENST00000490779,ENST00000492104,ENST00000492810,ENST00000494140,ENST00000495932,ENST00000498125	-0.0122312	0.0421579	clu_86548_-.1	Unknown	TRUE
hESC_polyQ_81Q_vs_H25999	chr4	188091941	188092787	JUNC01844233	clu_86575_-	GT-AG	DA	1	TRIML2	ENST00000326754,ENST00000503141,ENST00000503475,ENST00000512729	-0.0124074	3.37482e-07	clu_86575_-.1	Mixed	TRUE
hESC_polyQ_81Q_vs_H26000	chr4	188091941	188097061	JUNC01844239	clu_86575_-	GT-AG	DA	1	TRIML2	ENST00000326754,ENST00000503141,ENST00000503475,ENST00000512729	-0.0682104	3.37482e-07	clu_86575_-.1	Mixed	TRUE
hESC_polyQ_81Q_vs_H26001	chr4	188097161	188097324	JUNC01844258	clu_86575_-	GT-AG	DA	1	TRIML2	ENST00000326754,ENST00000503141,ENST00000503475,ENST00000512729	0.0118957	3.37482e-07	clu_86575_-.1	Mixed	TRUE
hESC_polyQ_81Q_vs_H26002	chr4	188097346	188099035	JUNC01844267	clu_86575_-	GT-AG	DA	1	TRIML2	ENST00000326754,ENST00000503141,ENST00000503475,ENST00000511771,ENST00000512729	0.0618431	3.37482e-07	clu_86575_-.1	Mixed	TRUE
hESC_polyQ_81Q_vs_H26003	chr3	3167793	3172506	JUNC01609116	clu_86589_-	NN-AG	A	0	CRBN	ENST00000231948,ENST00000424814,ENST00000432408,ENST00000450014,ENST00000480249,ENST00000482844,ENST00000491834,ENST00000498700,ENST00000639284	-0.0222333	0.0134522	clu_86589_-.1	CassetteExon	TRUE
hESC_polyQ_81Q_vs_H26004	chr3	3167793	3172776	JUNC01609118	clu_86589_-	GT-AG	DA	1	CRBN	ENST00000231948,ENST00000424814,ENST00000432408,ENST00000450014,ENST00000480249,ENST00000482844,ENST00000491834,ENST00000498700,ENST00000639284	0.0172841	0.0134522	clu_86589_-.1	CassetteExon	TRUE
hESC_polyQ_81Q_vs_H26005	chr3	4311503	4376330	JUNC01609758	clu_86592_-	GT-NN	D	0	SUMF1	ENST00000272902,ENST00000383843,ENST00000405420,ENST00000448413,ENST00000458465	-0.0136045	0.00151627	clu_86592_-.1	Mixed	TRUE
hESC_polyQ_81Q_vs_H26006	chr3	4351631	4376330	JUNC01609791	clu_86592_-	GT-AG	D	0	SUMF1	ENST00000272902,ENST00000383843,ENST00000405420,ENST00000448413,ENST00000458465	0.0249666	0.00151627	clu_86592_-.1	Mixed	TRUE
hESC_polyQ_81Q_vs_H26007	chr3	4362254	4376330	JUNC01609799	clu_86592_-	GT-AG	DA	1	SUMF1	ENST00000272902,ENST00000383843,ENST00000405420,ENST00000448413,ENST00000458465	0.0142127	0.00151627	clu_86592_-.1	Mixed	TRUE
hESC_polyQ_81Q_vs_H26008	chr3	4376389	4410865	JUNC01609807	clu_86592_-	GT-AG	DA	1	SUMF1	ENST00000272902,ENST00000383843,ENST00000405420,ENST00000448413,ENST00000458465	-0.0245779	0.00151627	clu_86592_-.1	Mixed	TRUE
hESC_polyQ_81Q_vs_H26009	chr3	8753224	8767266	JUNC01611222	clu_86609_-	GT-AG	DA	1	OXTR	ENST00000316793	-0.0221197	0.00114092	clu_86609_-.1	Mixed	TRUE
hESC_polyQ_81Q_vs_H26010	chr3	8753224	8890389	JUNC01611227	clu_86609_-	GT-AG	NDA	0	OXTR,RAD18	ENST00000264926,ENST00000316793,ENST00000415439,ENST00000427329,ENST00000429790,ENST00000473069	0.0316037	0.00114092	clu_86609_-.1	Mixed	TRUE
hESC_polyQ_81Q_vs_H26011	chr3	8768591	8890389	JUNC01611258	clu_86609_-	GT-AG	NDA	0	OXTR,RAD18	ENST00000264926,ENST00000316793,ENST00000415439,ENST00000427329,ENST00000429790,ENST00000431493,ENST00000449615,ENST00000473069,ENST00000474615	-0.0215212	0.00114092	clu_86609_-.1	Mixed	TRUE
hESC_polyQ_81Q_vs_H26012	chr3	8881459	8890389	JUNC01611333	clu_86609_-	GT-AG	DA	1	RAD18	ENST00000264926,ENST00000415439,ENST00000427329,ENST00000473069	0.0200715	0.00114092	clu_86609_-.1	Mixed	TRUE
hESC_polyQ_81Q_vs_H26013	chr15	50586488	50588191	JUNC00757344	clu_8661_-	GT-AG	A	0	TRPM7	ENST00000313478,ENST00000560849,ENST00000560955,ENST00000645282,ENST00000646667	-0.0737758	0.000666277	clu_8661_-.1	CassetteExon	TRUE
hESC_polyQ_81Q_vs_H26014	chr15	50586488	50589592	JUNC00757349	clu_8661_-	GT-AG	DA	1	TRPM7	ENST00000313478,ENST00000560849,ENST00000560955,ENST00000645282,ENST00000646667	0.127344	0.000666277	clu_8661_-.1	CassetteExon	TRUE
hESC_polyQ_81Q_vs_H26015	chr15	50588250	50589592	JUNC00757358	clu_8661_-	GT-AG	D	0	TRPM7	ENST00000313478,ENST00000560955,ENST00000645282,ENST00000646667	-0.0535684	0.000666277	clu_8661_-.1	CassetteExon	TRUE
hESC_polyQ_81Q_vs_H26016	chr3	9506203	9552274	JUNC01612678	clu_86643_-	GT-AG	DA	1	LHFPL4	ENST00000287585,ENST00000495730	-0.214836	0.0102993	clu_86643_-.1	Unknown	TRUE
hESC_polyQ_81Q_vs_H26017	chr3	9527703	9552274	JUNC01612686	clu_86643_-	GT-NN	D	0	LHFPL4	ENST00000287585,ENST00000495730	0.184875	0.0102993	clu_86643_-.1	Unknown	TRUE
hESC_polyQ_81Q_vs_H26018	chr3	9551060	9552274	JUNC01612696	clu_86643_-	GT-NN	DA	1	LHFPL4	ENST00000287585,ENST00000495730	0.029961	0.0102993	clu_86643_-.1	Unknown	TRUE
hESC_polyQ_81Q_vs_H26019	chr3	9763213	9765759	JUNC01613416	clu_86651_-	GT-AG	DA	1	CAMK1	ENST00000256460,ENST00000397277,ENST00000411972	0.0262745	0.0454222	clu_86651_-.1	Mixed	FALSE
hESC_polyQ_81Q_vs_H26020	chr3	9763213	9767667	JUNC01613418	clu_86651_-	GT-AG	DA	1	CAMK1	ENST00000256460,ENST00000397277,ENST00000411972	0.0251657	0.0454222	clu_86651_-.1	Mixed	FALSE
hESC_polyQ_81Q_vs_H26021	chr3	9765890	9766125	JUNC01613426	clu_86651_-	NN-AG	DA	1	CAMK1	ENST00000256460,ENST00000397277,ENST00000411972	-0.0519197	0.0454222	clu_86651_-.1	Mixed	FALSE
hESC_polyQ_81Q_vs_H26022	chr3	9765890	9767667	JUNC01613429	clu_86651_-	GT-AG	DA	1	CAMK1	ENST00000256460,ENST00000397277,ENST00000411972	0.0202962	0.0454222	clu_86651_-.1	Mixed	FALSE
hESC_polyQ_81Q_vs_H26023	chr3	9766213	9767667	JUNC01613436	clu_86651_-	GT-NN	DA	1	CAMK1	ENST00000256460,ENST00000397277,ENST00000411972	-0.0198168	0.0454222	clu_86651_-.1	Mixed	FALSE
hESC_polyQ_81Q_vs_H26024	chr3	9950172	9952322	JUNC01614532	clu_86673_-	GT-AG	DA	1	PRRT3	ENST00000295984,ENST00000411976,ENST00000412055	-0.0173016	0.00764598	clu_86673_-.1	Unknown	TRUE
hESC_polyQ_81Q_vs_H26025	chr3	9964197	9969719	JUNC01614557	clu_86673_-	GT-AG	DA	1	EMC3	ENST00000245046,ENST00000487465	0.0342407	0.00764598	clu_86673_-.2	Unknown	TRUE
hESC_polyQ_81Q_vs_H26026	chr3	10318094	10319139	JUNC01615961	clu_86682_-	GT-AG	DA	1	SEC13	ENST00000337354,ENST00000350697,ENST00000383801,ENST00000397099,ENST00000397101,ENST00000397102,ENST00000397105,ENST00000397109,ENST00000397117,ENST00000428626,ENST00000431352,ENST00000445064	0.0471081	0.00257573	clu_86682_-.1	Mixed	FALSE
hESC_polyQ_81Q_vs_H26027	chr3	10318094	10320509	JUNC01615966	clu_86682_-	GT-AG	DA	1	SEC13	ENST00000337354,ENST00000350697,ENST00000383801,ENST00000397099,ENST00000397101,ENST00000397102,ENST00000397105,ENST00000397109,ENST00000397117,ENST00000428626,ENST00000431352,ENST00000432213,ENST00000445064	0.024736	0.00257573	clu_86682_-.1	Mixed	FALSE
hESC_polyQ_81Q_vs_H26028	chr3	10318094	10321050	JUNC01615978	clu_86682_-	GT-AG	DA	1	SEC13	ENST00000337354,ENST00000350697,ENST00000383801,ENST00000397099,ENST00000397101,ENST00000397102,ENST00000397105,ENST00000397109,ENST00000397117,ENST00000428626,ENST00000431352,ENST00000432213,ENST00000445064	-0.0850359	0.00257573	clu_86682_-.1	Mixed	FALSE
hESC_polyQ_81Q_vs_H26029	chr3	10319172	10321050	JUNC01615998	clu_86682_-	GT-AG	DA	1	SEC13	ENST00000337354,ENST00000350697,ENST00000383801,ENST00000397099,ENST00000397101,ENST00000397102,ENST00000397105,ENST00000397109,ENST00000397117,ENST00000428626,ENST00000431352,ENST00000432213,ENST00000445064	0.0131918	0.00257573	clu_86682_-.1	Mixed	FALSE
hESC_polyQ_81Q_vs_H26030	chr3	11565019	11582286	JUNC01616697	clu_86704_-	GT-AG	DA	1	VGLL4	ENST00000273038,ENST00000413604,ENST00000417206,ENST00000417466,ENST00000418000,ENST00000419541,ENST00000424529,ENST00000424709,ENST00000426568,ENST00000430365,ENST00000437722,ENST00000445411,ENST00000451674,ENST00000458499	-0.0596675	0.00724605	clu_86704_-.1	A5SS	FALSE
hESC_polyQ_81Q_vs_H26031	chr3	11565019	11601833	JUNC01616709	clu_86704_-	GT-AG	DA	1	VGLL4	ENST00000273038,ENST00000413604,ENST00000417206,ENST00000417466,ENST00000418000,ENST00000419541,ENST00000424529,ENST00000424709,ENST00000426568,ENST00000430365,ENST00000437722,ENST00000445411,ENST00000451674,ENST00000458499	0.0596675	0.00724605	clu_86704_-.1	A5SS	FALSE
hESC_polyQ_81Q_vs_H26032	chr3	11807895	11808335	JUNC01616890	clu_86707_-	GT-AG	DA	1	TAMM41	ENST00000273037,ENST00000414736,ENST00000444133,ENST00000455809,ENST00000457498,ENST00000486090,ENST00000498127	-0.0395437	0.00736685	clu_86707_-.1	Mixed	TRUE
hESC_polyQ_81Q_vs_H26033	chr3	11807895	11809517	JUNC01616892	clu_86707_-	GT-AG	DA	1	TAMM41	ENST00000273037,ENST00000414736,ENST00000444133,ENST00000455809,ENST00000457498,ENST00000486090,ENST00000498127	0.0536066	0.00736685	clu_86707_-.1	Mixed	TRUE
hESC_polyQ_81Q_vs_H26034	chr3	11808583	11809517	JUNC01616901	clu_86707_-	GT-NN	NDA	0	TAMM41	ENST00000273037,ENST00000414736,ENST00000444133,ENST00000455809,ENST00000457498,ENST00000486090,ENST00000498127	-0.01125	0.00736685	clu_86707_-.1	Mixed	TRUE
hESC_polyQ_81Q_vs_H26035	chr3	11809682	11817192	JUNC01616918	clu_86708_-	GT-AG	DA	1	TAMM41	ENST00000273037,ENST00000414736,ENST00000444133,ENST00000455809,ENST00000457498,ENST00000460246,ENST00000486090,ENST00000498127	0.0403035	0.0095585	clu_86708_-.1	Unknown	TRUE
hESC_polyQ_81Q_vs_H26036	chr3	11817337	11829714	JUNC01616943	clu_86708_-	GT-AG	DA	1	TAMM41	ENST00000273037,ENST00000414736,ENST00000444133,ENST00000455809,ENST00000457498,ENST00000460246	-0.026693	0.0095585	clu_86708_-.2	CassetteExon	FALSE
hESC_polyQ_81Q_vs_H26037	chr3	12901522	12902773	JUNC01618123	clu_86733_-	GT-AG	DA	1	IQSEC1	ENST00000273221,ENST00000613206,ENST00000618604,ENST00000646269,ENST00000648114	-0.0620315	0.00121659	clu_86733_-.1	CassetteExon	FALSE
hESC_polyQ_81Q_vs_H26038	chr3	12901522	12908349	JUNC01618125	clu_86733_-	GT-AG	DA	1	IQSEC1	ENST00000273221,ENST00000613206,ENST00000618604,ENST00000646269,ENST00000648114,ENST00000648386	0.163117	0.00121659	clu_86733_-.1	CassetteExon	FALSE
hESC_polyQ_81Q_vs_H26039	chr3	12902822	12908349	JUNC01618134	clu_86733_-	GT-AG	DA	1	IQSEC1	ENST00000273221,ENST00000613206,ENST00000618604,ENST00000646269,ENST00000648114,ENST00000648386	-0.101085	0.00121659	clu_86733_-.1	CassetteExon	FALSE
hESC_polyQ_81Q_vs_H26040	chr3	12913553	12915104	JUNC01618177	clu_86737_-	GT-AG	DA	1	IQSEC1	ENST00000273221,ENST00000613206,ENST00000618604,ENST00000646269,ENST00000647458,ENST00000648114,ENST00000648386	-0.022541	0.0130877	clu_86737_-.1	Mixed	TRUE
hESC_polyQ_81Q_vs_H26041	chr3	12915133	12915594	JUNC01618183	clu_86737_-	GT-AG	DA	1	IQSEC1	ENST00000273221,ENST00000613206,ENST00000618604,ENST00000646269,ENST00000647458,ENST00000648114,ENST00000648386	-0.0282163	0.0130877	clu_86737_-.1	Mixed	TRUE
hESC_polyQ_81Q_vs_H26042	chr3	12915733	12920430	JUNC01618191	clu_86737_-	GT-AG	DA	1	IQSEC1	ENST00000273221,ENST00000613206,ENST00000618604,ENST00000646269,ENST00000647458,ENST00000648114,ENST00000648386	0.0339179	0.0130877	clu_86737_-.1	Mixed	TRUE
hESC_polyQ_81Q_vs_H26043	chr3	12936697	12941571	JUNC01618230	clu_86741_-	GT-AG	DA	1	IQSEC1	ENST00000273221,ENST00000473088,ENST00000613206,ENST00000618604,ENST00000646269,ENST00000647458,ENST00000648114,ENST00000648386	-0.0325066	3.63669e-06	clu_86741_-.1	PossibleRI	FALSE
hESC_polyQ_81Q_vs_H26044	chr3	12941865	12967387	JUNC01618248	clu_86741_-	GT-AG	DA	1	IQSEC1	ENST00000273221,ENST00000473088,ENST00000474467,ENST00000613206,ENST00000618604,ENST00000646269,ENST00000647458,ENST00000648114,ENST00000648386	0.047421	3.63669e-06	clu_86741_-.2	Mixed	TRUE
hESC_polyQ_81Q_vs_H26045	chr3	12941865	13019150	JUNC01618260	clu_86741_-	NN-AG	A	0	IQSEC1	ENST00000273221,ENST00000473088,ENST00000613206,ENST00000618604,ENST00000646269,ENST00000647458,ENST00000648114,ENST00000648386	-0.0286047	3.63669e-06	clu_86741_-.2	Mixed	TRUE
hESC_polyQ_81Q_vs_H26046	chr3	12941865	13022033	JUNC01618264	clu_86741_-	GT-AG	DA	1	IQSEC1	ENST00000273221,ENST00000473088,ENST00000613206,ENST00000618604,ENST00000646269,ENST00000647458,ENST00000648114,ENST00000648386	-0.0153741	3.63669e-06	clu_86741_-.2	Mixed	TRUE
hESC_polyQ_81Q_vs_H26047	chr3	12941865	13047478	JUNC01618270	clu_86741_-	GT-AG	DA	1	IQSEC1	ENST00000273221,ENST00000473088,ENST00000613206,ENST00000618604,ENST00000646269,ENST00000647458,ENST00000648114,ENST00000648386	-0.0770253	3.63669e-06	clu_86741_-.2	Mixed	TRUE
hESC_polyQ_81Q_vs_H26048	chr3	12941865	13072992	JUNC01618273	clu_86741_-	GT-AG	DA	1	IQSEC1	ENST00000273221,ENST00000473088,ENST00000613206,ENST00000618604,ENST00000646269,ENST00000647458,ENST00000648114,ENST00000648386	0.0518899	3.63669e-06	clu_86741_-.2	Mixed	TRUE
hESC_polyQ_81Q_vs_H26049	chr3	12963327	12967387	JUNC01618290	clu_86741_-	GT-AG	D	0	IQSEC1	ENST00000273221,ENST00000473088,ENST00000474467,ENST00000613206,ENST00000618604,ENST00000646269,ENST00000647458,ENST00000648114,ENST00000648386	0.123879	3.63669e-06	clu_86741_-.2	Mixed	TRUE
hESC_polyQ_81Q_vs_H26050	chr3	13047522	13164104	JUNC01618320	clu_86741_-	GT-AG	DA	1	IQSEC1	ENST00000648114	-0.0594214	3.63669e-06	clu_86741_-.2	Mixed	TRUE
hESC_polyQ_81Q_vs_H26051	chr3	13335522	13365946	JUNC01618489	clu_86757_-	GT-AG	D	0	NUP210	ENST00000254508,ENST00000420141	-0.0549679	0.00785919	clu_86757_-.1	Mixed	TRUE
hESC_polyQ_81Q_vs_H26052	chr3	13360491	13365946	JUNC01618641	clu_86757_-	GT-AG	DA	1	NUP210	ENST00000254508,ENST00000420141	0.0542572	0.00785919	clu_86757_-.1	Mixed	TRUE
hESC_polyQ_81Q_vs_H26053	chr3	14517149	14517772	JUNC01619952	clu_86807_-	GT-AG	D	0	GRIP2	ENST00000619221,ENST00000621039,ENST00000637182	-0.0143675	0.0179802	clu_86807_-.1	Mixed	TRUE
hESC_polyQ_81Q_vs_H26054	chr3	14517213	14517772	JUNC01619956	clu_86807_-	GT-AG	DA	1	GRIP2	ENST00000619221,ENST00000621039,ENST00000637182	-0.114217	0.0179802	clu_86807_-.1	Mixed	TRUE
hESC_polyQ_81Q_vs_H26055	chr3	14517213	14520110	JUNC01619958	clu_86807_-	GT-AG	NDA	0	GRIP2	ENST00000619221,ENST00000621039,ENST00000637182	0.0734893	0.0179802	clu_86807_-.1	Mixed	TRUE
hESC_polyQ_81Q_vs_H26056	chr3	14517897	14520110	JUNC01619964	clu_86807_-	GT-AG	DA	1	GRIP2	ENST00000619221,ENST00000621039,ENST00000637182	0.0550951	0.0179802	clu_86807_-.1	Mixed	TRUE
hESC_polyQ_81Q_vs_H26057	chr3	14946154	14947087	JUNC01620348	clu_86816_-	GT-NN	DA	1	FGD5-AS1	ENST00000417835,ENST00000424349,ENST00000426200,ENST00000430166,ENST00000440079	-0.0184794	0.00353449	clu_86816_-.1	Mixed	TRUE
hESC_polyQ_81Q_vs_H26058	chr3	14946154	14947114	JUNC01620352	clu_86816_-	GT-NN	A	0	FGD5-AS1	ENST00000417835,ENST00000424349,ENST00000426200,ENST00000430166,ENST00000440079	-0.0183087	0.00353449	clu_86816_-.1	Mixed	TRUE
hESC_polyQ_81Q_vs_H26059	chr3	14946154	14948013	JUNC01620356	clu_86816_-	GT-NN	DA	1	FGD5-AS1	ENST00000417835,ENST00000424349,ENST00000426200,ENST00000430166,ENST00000440079	0.0443152	0.00353449	clu_86816_-.1	Mixed	TRUE
hESC_polyQ_81Q_vs_H26060	chr3	14947209	14948013	JUNC01620364	clu_86816_-	GT-AG	D	0	FGD5-AS1	ENST00000426200,ENST00000430166,ENST00000440079	-0.0101523	0.00353449	clu_86816_-.1	Mixed	TRUE
hESC_polyQ_81Q_vs_H26061	chr3	15043022	15049708	JUNC01620661	clu_86817_-	GT-AG	DA	1	MRPS25	ENST00000253686,ENST00000449354,ENST00000474866,ENST00000496484	0.0668824	0.0216364	clu_86817_-.1	Mixed	TRUE
hESC_polyQ_81Q_vs_H26062	chr3	15043022	15049766	JUNC01620663	clu_86817_-	GT-AG	A	0	MRPS25	ENST00000253686,ENST00000449354,ENST00000496484	-0.0909874	0.0216364	clu_86817_-.1	Mixed	TRUE
hESC_polyQ_81Q_vs_H26063	chr3	15047305	15049708	JUNC01620713	clu_86817_-	GT-AG	D	0	MRPS25	ENST00000253686,ENST00000449354,ENST00000474866,ENST00000496484	0.0226176	0.0216364	clu_86817_-.1	Mixed	TRUE
hESC_polyQ_81Q_vs_H26064	chr3	15047663	15049708	JUNC01620723	clu_86817_-	GT-AG	D	0	MRPS25	ENST00000253686,ENST00000449354,ENST00000474866,ENST00000496484	-0.0108189	0.0216364	clu_86817_-.1	Mixed	TRUE
hESC_polyQ_81Q_vs_H26065	chr3	15053467	15059369	JUNC01620775	clu_86818_-	GT-AG	DA	1	MRPS25	ENST00000253686,ENST00000420267,ENST00000444840,ENST00000447299,ENST00000449354	0.0253849	0.0057304	clu_86818_-.1	Mixed	TRUE
hESC_polyQ_81Q_vs_H26066	chr3	15074930	15075047	JUNC01620838	clu_86819_-	GT-AG	DA	1	RBSN	ENST00000253699,ENST00000426541,ENST00000476527	-0.0299225	0.0389248	clu_86819_-.1	CassetteExon	TRUE
hESC_polyQ_81Q_vs_H26067	chr3	15074930	15075606	JUNC01620841	clu_86819_-	GT-AG	DA	1	RBSN	ENST00000253699,ENST00000426541,ENST00000476527	0.0788593	0.0389248	clu_86819_-.1	CassetteExon	TRUE
hESC_polyQ_81Q_vs_H26068	chr3	15075116	15075606	JUNC01620848	clu_86819_-	GT-AG	NDA	0	RBSN	ENST00000253699,ENST00000426541,ENST00000476527	-0.0489369	0.0389248	clu_86819_-.1	CassetteExon	TRUE
hESC_polyQ_81Q_vs_H26069	chr3	15259020	15259761	JUNC01621253	clu_86830_-	GT-AG	D	0	SH3BP5	ENST00000366391,ENST00000383791,ENST00000408919,ENST00000412806,ENST00000426925	0.0670226	0.0269172	clu_86830_-.1	A3SS	TRUE
hESC_polyQ_81Q_vs_H26070	chr3	15259050	15259761	JUNC01621255	clu_86830_-	GT-AG	DA	1	SH3BP5	ENST00000366391,ENST00000383791,ENST00000408919,ENST00000412806,ENST00000426925	-0.0670226	0.0269172	clu_86830_-.1	A3SS	TRUE
hESC_polyQ_81Q_vs_H26071	chr3	15489637	15563358	JUNC01621692	clu_86850_-	GT-AG	NDA	0	COLQ,HACL1	ENST00000321169,ENST00000383779,ENST00000383781,ENST00000383786,ENST00000383788,ENST00000422591,ENST00000435217,ENST00000451445,ENST00000456194,ENST00000457447,ENST00000603808,ENST00000605797,ENST00000628377	-0.0106168	0.0253332	clu_86850_-.1	Unknown	TRUE
hESC_polyQ_81Q_vs_H26072	chr3	15560897	15563358	JUNC01621724	clu_86850_-	GT-AG	DA	1	HACL1	ENST00000321169,ENST00000383779,ENST00000422591,ENST00000435217,ENST00000451445,ENST00000456194,ENST00000457447,ENST00000628377	0.0135124	0.0253332	clu_86850_-.1	Unknown	TRUE
hESC_polyQ_81Q_vs_H26073	chr15	50725323	50726073	JUNC00757628	clu_8687_-	GT-AG	DA	1	SPPL2A	ENST00000261854,ENST00000558146,ENST00000558934,ENST00000559293	-0.0613947	0.00273197	clu_8687_-.1	CassetteExon	FALSE
hESC_polyQ_81Q_vs_H26074	chr15	50725323	50726321	JUNC00757630	clu_8687_-	GT-AG	DA	1	SPPL2A	ENST00000261854,ENST00000558146,ENST00000558934,ENST00000559293	0.105545	0.00273197	clu_8687_-.1	CassetteExon	FALSE
hESC_polyQ_81Q_vs_H26075	chr15	50726126	50726321	JUNC00757635	clu_8687_-	GT-AG	DA	1	SPPL2A	ENST00000261854,ENST00000558934,ENST00000559293	-0.0441502	0.00273197	clu_8687_-.1	CassetteExon	FALSE
hESC_polyQ_81Q_vs_H26076	chr3	15735497	15737033	JUNC01622106	clu_86880_-	GT-AG	DA	1	ANKRD28	ENST00000399451,ENST00000412318,ENST00000451422,ENST00000460278,ENST00000476472,ENST00000497037,ENST00000498524,ENST00000624145	0.0570443	2.24305e-05	clu_86880_-.1	Mixed	TRUE
hESC_polyQ_81Q_vs_H26077	chr3	15766312	15795223	JUNC01622144	clu_86880_-	GT-AG	DA	1	ANKRD28	ENST00000399451,ENST00000412318,ENST00000439830,ENST00000451422,ENST00000461696,ENST00000497037,ENST00000498524,ENST00000624145	-0.0312943	2.24305e-05	clu_86880_-.1	Mixed	TRUE
hESC_polyQ_81Q_vs_H26078	chr3	15795306	15814240	JUNC01622165	clu_86880_-	GT-AG	DA	1	ANKRD28	ENST00000399451,ENST00000412318,ENST00000439830,ENST00000451422,ENST00000461696,ENST00000497037,ENST00000498524,ENST00000624145	-0.0164826	2.24305e-05	clu_86880_-.1	Mixed	TRUE
hESC_polyQ_81Q_vs_H26079	chr3	15814309	15859377	JUNC01622204	clu_86880_-	GT-AG	DA	1	ANKRD28	ENST00000399451,ENST00000412318,ENST00000439830	-0.0216813	2.24305e-05	clu_86880_-.1	Mixed	TRUE
hESC_polyQ_81Q_vs_H26080	chr3	16598598	16637885	JUNC01622780	clu_86898_-	GT-AG	DA	1	DAZL	ENST00000250863,ENST00000399444,ENST00000454457	0.0953335	0.00522499	clu_86898_-.1	Mixed	TRUE
hESC_polyQ_81Q_vs_H26081	chr3	16598598	16697379	JUNC01622788	clu_86898_-	NN-AG	NDA	0	AC091493.1,DAZL	ENST00000250863,ENST00000399444,ENST00000426218,ENST00000454457	0.0328284	0.00522499	clu_86898_-.1	Mixed	TRUE
hESC_polyQ_81Q_vs_H26082	chr3	16638085	16647574	JUNC01622843	clu_86898_-	GT-AG	A	0	DAZL	ENST00000454457	0.0229975	0.00522499	clu_86898_-.1	Mixed	TRUE
hESC_polyQ_81Q_vs_H26083	chr3	16638085	16697379	JUNC01622850	clu_86898_-	NN-AG	NDA	0	AC091493.1,DAZL	ENST00000426218,ENST00000454457	0.0139986	0.00522499	clu_86898_-.1	Mixed	TRUE
hESC_polyQ_81Q_vs_H26084	chr3	16648612	16692289	JUNC01622880	clu_86898_-	GT-NN	D	0	AC091493.1,DAZL	ENST00000426218,ENST00000454457	-0.0389019	0.00522499	clu_86898_-.1	Mixed	TRUE
hESC_polyQ_81Q_vs_H26085	chr3	16688211	16697379	JUNC01622906	clu_86898_-	NN-AG	NDA	0	AC091493.1	ENST00000426218	-0.0203602	0.00522499	clu_86898_-.1	Mixed	TRUE
hESC_polyQ_81Q_vs_H26086	chr3	16692372	16697379	JUNC01622912	clu_86898_-	NN-AG	DA	1	AC091493.1	ENST00000426218	-0.103434	0.00522499	clu_86898_-.1	Mixed	TRUE
hESC_polyQ_81Q_vs_H26087	chr3	17406526	17428450	JUNC01623193	clu_86912_-	GT-AG	DA	1	TBC1D5	ENST00000253692,ENST00000412981,ENST00000414318,ENST00000414349,ENST00000415814,ENST00000425944,ENST00000428355,ENST00000429383,ENST00000429924,ENST00000430169,ENST00000434420,ENST00000443386,ENST00000443499,ENST00000444756,ENST00000445294,ENST00000446818,ENST00000446863,ENST00000452492,ENST00000497531,ENST00000507877	-0.0399856	0.000352043	clu_86912_-.1	CassetteExon	FALSE
hESC_polyQ_81Q_vs_H26088	chr3	17508605	17518902	JUNC01623265	clu_86912_-	NN-AG	DA	1	TBC1D5	ENST00000253692,ENST00000412981,ENST00000414318,ENST00000414349,ENST00000415814,ENST00000425944,ENST00000428355,ENST00000429383,ENST00000430169,ENST00000433533,ENST00000434420,ENST00000443386,ENST00000443499,ENST00000444471,ENST00000444756,ENST00000445294,ENST00000446818,ENST00000446863,ENST00000452492,ENST00000481396,ENST00000486224,ENST00000497531,ENST00000507877	0.0213156	0.000352043	clu_86912_-.2	Mixed	TRUE
hESC_polyQ_81Q_vs_H26089	chr3	17508605	17622648	JUNC01623281	clu_86912_-	NN-AG	DA	1	TBC1D5	ENST00000253692,ENST00000412981,ENST00000414318,ENST00000414349,ENST00000415814,ENST00000423331,ENST00000425944,ENST00000428355,ENST00000429383,ENST00000430169,ENST00000433533,ENST00000434420,ENST00000443386,ENST00000443499,ENST00000444471,ENST00000444756,ENST00000445294,ENST00000446818,ENST00000446863,ENST00000452492,ENST00000480435,ENST00000481396,ENST00000485432,ENST00000486224,ENST00000497531,ENST00000507877	-0.0184135	0.000352043	clu_86912_-.2	Mixed	TRUE
hESC_polyQ_81Q_vs_H26090	chr3	17508605	17623849	JUNC01623284	clu_86912_-	GT-AG	DA	1	TBC1D5	ENST00000253692,ENST00000412981,ENST00000414318,ENST00000414349,ENST00000415814,ENST00000423331,ENST00000425944,ENST00000428355,ENST00000429383,ENST00000430169,ENST00000433533,ENST00000434420,ENST00000443386,ENST00000443499,ENST00000444471,ENST00000444756,ENST00000445294,ENST00000446818,ENST00000446863,ENST00000452492,ENST00000480435,ENST00000481396,ENST00000485432,ENST00000486224,ENST00000497531,ENST00000507877	-0.0244914	0.000352043	clu_86912_-.2	Mixed	TRUE
hESC_polyQ_81Q_vs_H26091	chr3	17562142	17586353	JUNC01623336	clu_86912_-	GT-NN	DA	1	TBC1D5	ENST00000414318,ENST00000423331,ENST00000425944,ENST00000428355,ENST00000429383,ENST00000430169,ENST00000433533,ENST00000434420,ENST00000443386,ENST00000443499,ENST00000444471,ENST00000444756,ENST00000445294,ENST00000446818,ENST00000446863,ENST00000452492,ENST00000480435,ENST00000481396,ENST00000485432,ENST00000486224,ENST00000497531,ENST00000507877	0.01304	0.000352043	clu_86912_-.2	Mixed	TRUE
hESC_polyQ_81Q_vs_H26092	chr3	17623913	17729582	JUNC01623390	clu_86912_-	NN-AG	A	0	TBC1D5	ENST00000253692,ENST00000412981,ENST00000414318,ENST00000414349,ENST00000415814,ENST00000423331,ENST00000425944,ENST00000428355,ENST00000429383,ENST00000430169,ENST00000433533,ENST00000434420,ENST00000443386,ENST00000443499,ENST00000444471,ENST00000444756,ENST00000445294,ENST00000446818,ENST00000446863,ENST00000452492,ENST00000471679,ENST00000473612,ENST00000480435,ENST00000481396,ENST00000485432,ENST00000486224,ENST00000497531,ENST00000507877	0.025984	0.000352043	clu_86912_-.2	Mixed	TRUE
hESC_polyQ_81Q_vs_H26093	chr3	17623913	17742481	JUNC01623394	clu_86912_-	GT-AG	DA	1	TBC1D5	ENST00000253692,ENST00000412981,ENST00000414318,ENST00000414349,ENST00000415814,ENST00000423331,ENST00000425944,ENST00000428355,ENST00000429383,ENST00000430169,ENST00000433533,ENST00000434420,ENST00000443386,ENST00000443499,ENST00000444471,ENST00000444756,ENST00000445294,ENST00000446818,ENST00000446863,ENST00000452492,ENST00000471679,ENST00000473612,ENST00000480435,ENST00000481396,ENST00000485432,ENST00000486224,ENST00000497531,ENST00000507877	-0.0266846	0.000352043	clu_86912_-.2	Mixed	TRUE
hESC_polyQ_81Q_vs_H26094	chr3	17672705	17742481	JUNC01623413	clu_86912_-	GT-AG	D	0	TBC1D5	ENST00000412981,ENST00000414318,ENST00000414349,ENST00000415814,ENST00000423331,ENST00000425944,ENST00000428355,ENST00000429383,ENST00000430169,ENST00000433533,ENST00000443386,ENST00000443499,ENST00000444471,ENST00000444756,ENST00000445294,ENST00000446818,ENST00000446863,ENST00000452492,ENST00000471679,ENST00000480435,ENST00000481396,ENST00000485432,ENST00000497531,ENST00000507877	0.0277506	0.000352043	clu_86912_-.2	Mixed	TRUE
hESC_polyQ_81Q_vs_H26095	chr3	17729629	17742481	JUNC01623434	clu_86912_-	GT-NN	D	0	TBC1D5	ENST00000412981,ENST00000414318,ENST00000414349,ENST00000415814,ENST00000423331,ENST00000425944,ENST00000428355,ENST00000429383,ENST00000430169,ENST00000443386,ENST00000443499,ENST00000444471,ENST00000444756,ENST00000445294,ENST00000446863,ENST00000452492,ENST00000471679,ENST00000481396,ENST00000485432,ENST00000497531	0.0425505	0.000352043	clu_86912_-.2	Mixed	TRUE
hESC_polyQ_81Q_vs_H26096	chr3	18417078	18417481	JUNC01623742	clu_86923_-	GT-AG	A	0	SATB1,TBC1D5	ENST00000338745,ENST00000414318,ENST00000414509,ENST00000415069,ENST00000417717,ENST00000440737,ENST00000452260,ENST00000454909,ENST00000457005,ENST00000475083,ENST00000491519	-0.0848669	0.0203093	clu_86923_-.1	CassetteExon	TRUE
hESC_polyQ_81Q_vs_H26097	chr3	18417078	18420757	JUNC01623746	clu_86923_-	GT-AG	DA	1	SATB1,TBC1D5	ENST00000338745,ENST00000414318,ENST00000414509,ENST00000415069,ENST00000417717,ENST00000440737,ENST00000444341,ENST00000452260,ENST00000454909,ENST00000457005,ENST00000475083,ENST00000487699,ENST00000491519,ENST00000493952	0.0434834	0.0203093	clu_86923_-.1	CassetteExon	TRUE
hESC_polyQ_81Q_vs_H26098	chr3	18417699	18420757	JUNC01623752	clu_86923_-	GT-AG	DA	1	SATB1,TBC1D5	ENST00000338745,ENST00000414318,ENST00000414509,ENST00000415069,ENST00000417717,ENST00000440737,ENST00000444341,ENST00000452260,ENST00000454909,ENST00000457005,ENST00000487699,ENST00000493952	0.0413835	0.0203093	clu_86923_-.1	CassetteExon	TRUE
hESC_polyQ_81Q_vs_H26099	chr3	20184034	20185368	JUNC01624636	clu_86941_-	GC-AG	A	0	SGO1	ENST00000263753,ENST00000306698,ENST00000412997,ENST00000417364,ENST00000419233,ENST00000421451,ENST00000425061,ENST00000437051,ENST00000442720,ENST00000443724,ENST00000452020	-0.0213295	0.0374786	clu_86941_-.1	Unknown	TRUE
hESC_polyQ_81Q_vs_H26100	chr3	20184034	20185948	JUNC01624641	clu_86941_-	GT-AG	DA	1	SGO1	ENST00000263753,ENST00000306698,ENST00000412997,ENST00000417364,ENST00000419233,ENST00000421451,ENST00000425061,ENST00000437051,ENST00000442720,ENST00000443724,ENST00000452020	0.105143	0.0374786	clu_86941_-.1	Unknown	TRUE
hESC_polyQ_81Q_vs_H26101	chr3	20184034	20185960	JUNC01624643	clu_86941_-	GT-AG	A	0	SGO1	ENST00000263753,ENST00000306698,ENST00000412997,ENST00000417364,ENST00000419233,ENST00000421451,ENST00000425061,ENST00000437051,ENST00000442720,ENST00000443724,ENST00000452020	-0.032196	0.0374786	clu_86941_-.1	Unknown	TRUE
hESC_polyQ_81Q_vs_H26102	chr3	20184034	20186059	JUNC01624645	clu_86941_-	GT-AG	DA	1	SGO1	ENST00000263753,ENST00000306698,ENST00000412997,ENST00000417364,ENST00000419233,ENST00000421451,ENST00000425061,ENST00000437051,ENST00000442720,ENST00000443724,ENST00000452020	-0.0518529	0.0374786	clu_86941_-.1	Unknown	TRUE
hESC_polyQ_81Q_vs_H26103	chr15	51450346	51451645	JUNC00758218	clu_8697_-	GT-AG	DA	1	DMXL2	ENST00000251076,ENST00000449909,ENST00000543779,ENST00000559059,ENST00000559769,ENST00000560891	0.0101268	0.0489554	clu_8697_-.1	Unknown	TRUE
hESC_polyQ_81Q_vs_H26104	chr15	51451697	51453550	JUNC00758238	clu_8697_-	GT-AG	DA	1	DMXL2	ENST00000251076,ENST00000449909,ENST00000543779,ENST00000559059,ENST00000559868,ENST00000560891	0.0115762	0.0489554	clu_8697_-.1	Unknown	TRUE
hESC_polyQ_81Q_vs_H26105	chr15	51453641	51455151	JUNC00758247	clu_8697_-	GT-AG	DA	1	DMXL2	ENST00000251076,ENST00000449909,ENST00000543779,ENST00000559059,ENST00000559868,ENST00000560891	-0.0201231	0.0489554	clu_8697_-.1	Unknown	TRUE
hESC_polyQ_81Q_vs_H26106	chr3	25719635	25720014	JUNC01626287	clu_86987_-	GT-AG	DA	1	NGLY1	ENST00000280699,ENST00000280700,ENST00000308710,ENST00000396649,ENST00000417874,ENST00000428257,ENST00000467224,ENST00000489271,ENST00000493324,ENST00000496726	-0.0326378	0.00456226	clu_86987_-.1	CassetteExon	FALSE
hESC_polyQ_81Q_vs_H26107	chr3	25719635	25729133	JUNC01626290	clu_86987_-	GT-AG	DA	1	NGLY1	ENST00000280699,ENST00000280700,ENST00000308710,ENST00000396649,ENST00000417874,ENST00000428257,ENST00000467224,ENST00000489271,ENST00000493324,ENST00000496726	0.0527449	0.00456226	clu_86987_-.1	CassetteExon	FALSE
hESC_polyQ_81Q_vs_H26108	chr3	25720191	25729133	JUNC01626298	clu_86987_-	GT-AG	DA	1	NGLY1	ENST00000280699,ENST00000280700,ENST00000308710,ENST00000396649,ENST00000417874,ENST00000428257,ENST00000467224,ENST00000489271,ENST00000493324,ENST00000496726	-0.0201072	0.00456226	clu_86987_-.1	CassetteExon	FALSE
hESC_polyQ_81Q_vs_H26109	chr3	25732483	25733872	JUNC01626321	clu_86988_-	GT-AG	DA	1	NGLY1	ENST00000280699,ENST00000280700,ENST00000308710,ENST00000396649,ENST00000417874,ENST00000428257,ENST00000467224,ENST00000493324,ENST00000496726	0.026511	0.00348188	clu_86988_-.1	Unknown	TRUE
hESC_polyQ_81Q_vs_H26110	chr3	25733982	25736004	JUNC01626328	clu_86989_-	GT-AG	DA	1	NGLY1	ENST00000280699,ENST00000280700,ENST00000308710,ENST00000396649,ENST00000417874,ENST00000428257,ENST00000467224,ENST00000493324,ENST00000496726	0.0154837	0.000993522	clu_86989_-.1	Mixed	TRUE
hESC_polyQ_81Q_vs_H26111	chr3	25733982	25736309	JUNC01626331	clu_86989_-	GT-AG	DA	1	NGLY1	ENST00000280699,ENST00000280700,ENST00000308710,ENST00000396649,ENST00000417874,ENST00000428257,ENST00000467224,ENST00000493324,ENST00000496726	0.0197624	0.000993522	clu_86989_-.1	Mixed	TRUE
hESC_polyQ_81Q_vs_H26112	chr3	25736400	25737334	JUNC01626363	clu_86989_-	NN-AG	DA	1	NGLY1	ENST00000280699,ENST00000280700,ENST00000308710,ENST00000396649,ENST00000417874,ENST00000428257,ENST00000493324	0.0147591	0.000993522	clu_86989_-.1	Mixed	TRUE
hESC_polyQ_81Q_vs_H26113	chr3	25739799	25751098	JUNC01626380	clu_86989_-	GT-AG	DA	1	NGLY1	ENST00000280699,ENST00000280700,ENST00000308710,ENST00000396649,ENST00000417874,ENST00000428257,ENST00000493324	-0.0523024	0.000993522	clu_86989_-.1	Mixed	TRUE
hESC_polyQ_81Q_vs_H26114	chr15	51463496	51464675	JUNC00758325	clu_8703_-	GT-AG	DA	1	DMXL2	ENST00000251076,ENST00000449909,ENST00000543779,ENST00000559498,ENST00000560891,ENST00000561079	-0.0130854	0.013392	clu_8703_-.1	Unknown	TRUE
hESC_polyQ_81Q_vs_H26115	chr15	51463496	51465566	JUNC00758327	clu_8703_-	GT-AG	NDA	0	DMXL2	ENST00000251076,ENST00000449909,ENST00000543779,ENST00000559498,ENST00000560891,ENST00000561079	0.0159295	0.013392	clu_8703_-.1	Unknown	TRUE
hESC_polyQ_81Q_vs_H26116	chr15	51464876	51465566	JUNC00758338	clu_8703_-	GT-AG	DA	1	DMXL2	ENST00000251076,ENST00000449909,ENST00000543779,ENST00000559498,ENST00000560891,ENST00000561079	-0.0225766	0.013392	clu_8703_-.1	Unknown	TRUE
hESC_polyQ_81Q_vs_H26117	chr15	51464876	51466184	JUNC00758340	clu_8703_-	GT-AG	NDA	0	DMXL2	ENST00000251076,ENST00000449909,ENST00000543779,ENST00000559498,ENST00000560891,ENST00000561079	-0.0165984	0.013392	clu_8703_-.1	Unknown	TRUE
hESC_polyQ_81Q_vs_H26118	chr15	51465651	51466184	JUNC00758342	clu_8703_-	GT-AG	DA	1	DMXL2	ENST00000251076,ENST00000449909,ENST00000543779,ENST00000559498,ENST00000560891,ENST00000561079	0.0363309	0.013392	clu_8703_-.1	Unknown	TRUE
hESC_polyQ_81Q_vs_H26119	chr3	27424152	27431298	JUNC01626926	clu_87032_-	GC-AG	DA	1	SLC4A7	ENST00000295736,ENST00000425128,ENST00000428005,ENST00000428179,ENST00000428386,ENST00000437179,ENST00000437266,ENST00000438530,ENST00000440156,ENST00000445684,ENST00000446700,ENST00000454389,ENST00000455077,ENST00000457377	-0.0133497	0.0259795	clu_87032_-.1	Unknown	TRUE
hESC_polyQ_81Q_vs_H26120	chr3	27424152	27433916	JUNC01626930	clu_87032_-	GT-AG	DA	1	SLC4A7	ENST00000295736,ENST00000425128,ENST00000428005,ENST00000428179,ENST00000428386,ENST00000437179,ENST00000437266,ENST00000438530,ENST00000440156,ENST00000445684,ENST00000446700,ENST00000454389,ENST00000455077,ENST00000457377	0.015289	0.0259795	clu_87032_-.1	Unknown	TRUE
hESC_polyQ_81Q_vs_H26121	chr3	27434104	27436388	JUNC01626949	clu_87033_-	GT-AG	DA	1	SLC4A7	ENST00000295736,ENST00000425128,ENST00000428005,ENST00000428179,ENST00000428386,ENST00000437179,ENST00000437266,ENST00000438530,ENST00000440156,ENST00000445684,ENST00000446700,ENST00000454389,ENST00000455077,ENST00000457377	-0.0671651	0.0138571	clu_87033_-.1	CassetteExon	TRUE
hESC_polyQ_81Q_vs_H26122	chr3	27434104	27437388	JUNC01626953	clu_87033_-	GT-AG	NDA	0	SLC4A7	ENST00000295736,ENST00000425128,ENST00000428005,ENST00000428179,ENST00000428386,ENST00000437179,ENST00000437266,ENST00000438530,ENST00000440156,ENST00000445684,ENST00000446700,ENST00000454389,ENST00000455077,ENST00000457377	0.0257379	0.0138571	clu_87033_-.1	CassetteExon	TRUE
hESC_polyQ_81Q_vs_H26123	chr3	27436548	27437388	JUNC01626957	clu_87033_-	GT-AG	DA	1	SLC4A7	ENST00000295736,ENST00000425128,ENST00000428005,ENST00000428179,ENST00000428386,ENST00000437179,ENST00000437266,ENST00000438530,ENST00000440156,ENST00000445684,ENST00000446700,ENST00000454389,ENST00000455077,ENST00000457377	0.043607	0.0138571	clu_87033_-.1	CassetteExon	TRUE
hESC_polyQ_81Q_vs_H26124	chr3	28013598	28028509	JUNC01627350	clu_87039_-	GT-AG	D	0	LINC01967	ENST00000356047,ENST00000437506	-0.0656974	0.0401719	clu_87039_-.1	Unknown	TRUE
hESC_polyQ_81Q_vs_H26125	chr3	28013598	28059242	JUNC01627352	clu_87039_-	GT-AG	D	0	LINC01967	ENST00000356047,ENST00000437506	-0.123459	0.0401719	clu_87039_-.1	Unknown	TRUE
hESC_polyQ_81Q_vs_H26126	chr3	28028603	28059242	JUNC01627361	clu_87039_-	GT-AG	DA	1	LINC01967	ENST00000356047,ENST00000437506	0.113642	0.0401719	clu_87039_-.1	Unknown	TRUE
hESC_polyQ_81Q_vs_H26127	chr3	28051772	28059242	JUNC01627369	clu_87039_-	GT-NN	D	0	LINC01967	ENST00000356047,ENST00000437506	0.0755141	0.0401719	clu_87039_-.1	Unknown	TRUE
hESC_polyQ_81Q_vs_H26128	chr3	28326950	28332369	JUNC01627567	clu_87041_-	GT-AG	DA	1	AZI2	ENST00000295748,ENST00000334100,ENST00000414162,ENST00000420543,ENST00000429369,ENST00000457172,ENST00000463512,ENST00000470234,ENST00000479665,ENST00000488978,ENST00000492044	-0.0985747	0.017399	clu_87041_-.1	Unknown	FALSE
hESC_polyQ_81Q_vs_H26129	chr3	28331950	28332369	JUNC01627580	clu_87041_-	GT-NN	DA	1	AZI2	ENST00000295748,ENST00000334100,ENST00000414162,ENST00000420543,ENST00000429369,ENST00000457172,ENST00000463512,ENST00000470234,ENST00000479665,ENST00000488978,ENST00000492044	0.0605986	0.017399	clu_87041_-.1	Unknown	FALSE
hESC_polyQ_81Q_vs_H26130	chr3	28331954	28332369	JUNC01627582	clu_87041_-	GT-NN	DA	1	AZI2	ENST00000295748,ENST00000334100,ENST00000414162,ENST00000420543,ENST00000429369,ENST00000457172,ENST00000463512,ENST00000470234,ENST00000479665,ENST00000488978,ENST00000492044	0.0379761	0.017399	clu_87041_-.1	Unknown	FALSE
hESC_polyQ_81Q_vs_H26131	chr3	31879830	31960143	JUNC01628394	clu_87055_-	GT-AG	DA	1	OSBPL10	ENST00000396556,ENST00000438237,ENST00000463504,ENST00000465626,ENST00000466604,ENST00000467955,ENST00000479173,ENST00000480671,ENST00000485205	-0.0432018	0.04271	clu_87055_-.1	Mixed	TRUE
hESC_polyQ_81Q_vs_H26132	chr3	31879830	31980899	JUNC01628398	clu_87055_-	GT-AG	DA	1	OSBPL10	ENST00000396556,ENST00000438237,ENST00000452791,ENST00000463504,ENST00000465626,ENST00000466604,ENST00000467955,ENST00000479173,ENST00000480671,ENST00000485205	0.0549736	0.04271	clu_87055_-.1	Mixed	TRUE
hESC_polyQ_81Q_vs_H26133	chr3	33024325	33046120	JUNC01629523	clu_87075_-	GT-AG	DA	1	GLB1	ENST00000307363,ENST00000307377,ENST00000399402,ENST00000461475,ENST00000467571,ENST00000473477,ENST00000481581,ENST00000482097,ENST00000485698,ENST00000490658,ENST00000497796	0.013195	0.0184192	clu_87075_-.1	Unknown	TRUE
hESC_polyQ_81Q_vs_H26134	chr3	33072713	33077094	JUNC01629632	clu_87081_-	GT-AG	DA	1	GLB1	ENST00000307363,ENST00000307377,ENST00000399402,ENST00000436768,ENST00000438227,ENST00000440656,ENST00000446732,ENST00000450835,ENST00000464355,ENST00000482097,ENST00000485698,ENST00000498537	0.0116608	0.00369737	clu_87081_-.1	Mixed	FALSE
hESC_polyQ_81Q_vs_H26135	chr3	33072713	33096719	JUNC01629638	clu_87081_-	GT-AG	DA	1	GLB1,TMPPE	ENST00000307363,ENST00000307377,ENST00000342462,ENST00000399402,ENST00000415454,ENST00000416695,ENST00000436768,ENST00000438227,ENST00000440656,ENST00000446732,ENST00000450835,ENST00000464355,ENST00000482097,ENST00000485698,ENST00000498537	0.0573553	0.00369737	clu_87081_-.1	Mixed	FALSE
hESC_polyQ_81Q_vs_H26136	chr3	33072713	33097011	JUNC01629642	clu_87081_-	GT-AG	DA	1	GLB1,TMPPE	ENST00000307363,ENST00000307377,ENST00000399402,ENST00000415454,ENST00000416695,ENST00000436768,ENST00000438227,ENST00000440656,ENST00000446732,ENST00000450835,ENST00000464355,ENST00000482097,ENST00000485698,ENST00000498537	-0.0673136	0.00369737	clu_87081_-.1	Mixed	FALSE
hESC_polyQ_81Q_vs_H26137	chr3	33396280	33396445	JUNC01629969	clu_87088_-	GT-AG	A	0	UBP1	ENST00000283628,ENST00000283629,ENST00000411650,ENST00000447368,ENST00000466441,ENST00000486388	-0.016572	1.71892e-13	clu_87088_-.1	Unknown	TRUE
hESC_polyQ_81Q_vs_H26138	chr3	33396280	33396745	JUNC01629971	clu_87088_-	GT-AG	DA	1	UBP1	ENST00000283628,ENST00000283629,ENST00000411650,ENST00000447368,ENST00000466441,ENST00000486388	-0.0670267	1.71892e-13	clu_87088_-.1	Unknown	TRUE
hESC_polyQ_81Q_vs_H26139	chr3	33396280	33397045	JUNC01629973	clu_87088_-	GT-AG	DA	1	UBP1	ENST00000283628,ENST00000283629,ENST00000411650,ENST00000447368,ENST00000466441,ENST00000486388	0.261329	1.71892e-13	clu_87088_-.1	Unknown	TRUE
hESC_polyQ_81Q_vs_H26140	chr3	33396516	33396745	JUNC01629976	clu_87088_-	GT-AG	D	0	UBP1	ENST00000283628,ENST00000283629,ENST00000411650,ENST00000447368,ENST00000466441,ENST00000486388	-0.0134944	1.71892e-13	clu_87088_-.1	Unknown	TRUE
hESC_polyQ_81Q_vs_H26141	chr3	33396878	33397045	JUNC01629981	clu_87088_-	GT-AG	DA	1	UBP1	ENST00000283628,ENST00000283629,ENST00000411650,ENST00000447368,ENST00000486388	-0.168053	1.71892e-13	clu_87088_-.1	Unknown	TRUE
hESC_polyQ_81Q_vs_H26142	chr3	33402904	33408690	JUNC01630017	clu_87095_-	GT-AG	DA	1	UBP1	ENST00000283628,ENST00000283629,ENST00000411650,ENST00000447368,ENST00000467613,ENST00000486388	-0.123292	1.51203e-08	clu_87095_-.1	Mixed	TRUE
hESC_polyQ_81Q_vs_H26143	chr3	33402904	33409236	JUNC01630019	clu_87095_-	GT-AG	DA	1	UBP1	ENST00000283628,ENST00000283629,ENST00000411650,ENST00000447368,ENST00000467613,ENST00000486388	0.239743	1.51203e-08	clu_87095_-.1	Mixed	TRUE
hESC_polyQ_81Q_vs_H26144	chr3	33408797	33409236	JUNC01630044	clu_87095_-	GT-AG	DA	1	UBP1	ENST00000283628,ENST00000283629,ENST00000411650,ENST00000447368,ENST00000467613	-0.113488	1.51203e-08	clu_87095_-.1	Mixed	TRUE
hESC_polyQ_81Q_vs_H26145	chr3	33412827	33416006	JUNC01630075	clu_87098_-	NN-AG	DA	1	UBP1	ENST00000283628,ENST00000283629,ENST00000447368,ENST00000456378,ENST00000481761	-0.0284132	0.000416216	clu_87098_-.1	CassetteExon	FALSE
hESC_polyQ_81Q_vs_H26146	chr3	33412827	33416758	JUNC01630077	clu_87098_-	GT-AG	DA	1	UBP1	ENST00000283628,ENST00000283629,ENST00000447368,ENST00000456378,ENST00000481761	0.0465806	0.000416216	clu_87098_-.1	CassetteExon	FALSE
hESC_polyQ_81Q_vs_H26147	chr3	33416100	33416758	JUNC01630080	clu_87098_-	GT-NN	DA	1	UBP1	ENST00000283628,ENST00000283629,ENST00000447368,ENST00000456378,ENST00000481761	-0.0181674	0.000416216	clu_87098_-.1	CassetteExon	FALSE
hESC_polyQ_81Q_vs_H26148	chr3	33544841	33545275	JUNC01630283	clu_87105_-	GT-AG	A	0	CLASP2	ENST00000359576,ENST00000399362,ENST00000461133,ENST00000468888,ENST00000480013,ENST00000480385,ENST00000635664,ENST00000650653	-0.0336068	0.0070753	clu_87105_-.1	CassetteExon	TRUE
hESC_polyQ_81Q_vs_H26149	chr3	33544841	33551252	JUNC01630288	clu_87105_-	GT-AG	DA	1	CLASP2	ENST00000359576,ENST00000399362,ENST00000461133,ENST00000468888,ENST00000480013,ENST00000480385,ENST00000635664,ENST00000650653	0.0636759	0.0070753	clu_87105_-.1	CassetteExon	TRUE
hESC_polyQ_81Q_vs_H26150	chr3	33545347	33551252	JUNC01630294	clu_87105_-	GT-AG	D	0	CLASP2	ENST00000359576,ENST00000399362,ENST00000461133,ENST00000468888,ENST00000480013,ENST00000480385,ENST00000635664,ENST00000650653	-0.0300691	0.0070753	clu_87105_-.1	CassetteExon	TRUE
hESC_polyQ_81Q_vs_H26151	chr3	33592496	33594951	JUNC01630433	clu_87114_-	GT-AG	DA	1	CLASP2	ENST00000359576,ENST00000399362,ENST00000461133,ENST00000468888,ENST00000480013,ENST00000635664,ENST00000650653	0.0500629	0.00399206	clu_87114_-.1	Mixed	TRUE
hESC_polyQ_81Q_vs_H26152	chr3	33592496	33602952	JUNC01630437	clu_87114_-	GT-AG	NDA	0	CLASP2	ENST00000313350,ENST00000333778,ENST00000359576,ENST00000399362,ENST00000461133,ENST00000468888,ENST00000480013,ENST00000487200,ENST00000635664,ENST00000650653	0.0763206	0.00399206	clu_87114_-.1	Mixed	TRUE
hESC_polyQ_81Q_vs_H26153	chr3	33594137	33594951	JUNC01630449	clu_87114_-	GT-NN	D	0	CLASP2	ENST00000359576,ENST00000399362,ENST00000461133,ENST00000468888,ENST00000480013,ENST00000635664,ENST00000650653	0.0239796	0.00399206	clu_87114_-.1	Mixed	TRUE
hESC_polyQ_81Q_vs_H26154	chr3	33596732	33602952	JUNC01630462	clu_87114_-	GT-AG	D	0	CLASP2	ENST00000313350,ENST00000333778,ENST00000359576,ENST00000399362,ENST00000461133,ENST00000468888,ENST00000480013,ENST00000487200,ENST00000635664,ENST00000650653	-0.0270953	0.00399206	clu_87114_-.1	Mixed	TRUE
hESC_polyQ_81Q_vs_H26155	chr3	33596734	33602952	JUNC01630465	clu_87114_-	GT-AG	DA	1	CLASP2	ENST00000313350,ENST00000333778,ENST00000359576,ENST00000399362,ENST00000461133,ENST00000468888,ENST00000480013,ENST00000487200,ENST00000635664,ENST00000650653	-0.118628	0.00399206	clu_87114_-.1	Mixed	TRUE
hESC_polyQ_81Q_vs_H26156	chr3	33608626	33612001	JUNC01630499	clu_87120_-	GT-AG	DA	1	CLASP2	ENST00000313350,ENST00000333778,ENST00000359576,ENST00000399362,ENST00000461133,ENST00000468888,ENST00000480013,ENST00000487200,ENST00000635664,ENST00000650653	0.0422959	0.00452028	clu_87120_-.1	CassetteExon	TRUE
hESC_polyQ_81Q_vs_H26157	chr3	33608626	33619603	JUNC01630501	clu_87120_-	GT-AG	NDA	0	CLASP2	ENST00000313350,ENST00000333778,ENST00000359576,ENST00000399362,ENST00000461133,ENST00000468888,ENST00000480013,ENST00000485378,ENST00000487200,ENST00000635664,ENST00000650653	-0.0146495	0.00452028	clu_87120_-.1	CassetteExon	TRUE
hESC_polyQ_81Q_vs_H26158	chr3	33612071	33619603	JUNC01630508	clu_87120_-	GT-AG	DA	1	CLASP2	ENST00000313350,ENST00000333778,ENST00000359576,ENST00000399362,ENST00000461133,ENST00000468888,ENST00000480013,ENST00000485378,ENST00000487200,ENST00000635664,ENST00000650653	-0.0276465	0.00452028	clu_87120_-.1	CassetteExon	TRUE
hESC_polyQ_81Q_vs_H26159	chr3	33696933	33700302	JUNC01630637	clu_87128_-	NN-AG	A	0	CLASP2	ENST00000359576,ENST00000399362,ENST00000467956,ENST00000468888	-0.0400832	0.00811915	clu_87128_-.1	A5SS	TRUE
hESC_polyQ_81Q_vs_H26160	chr3	33696933	33717808	JUNC01630640	clu_87128_-	GT-AG	DA	1	CLASP2	ENST00000359576,ENST00000399362,ENST00000467956,ENST00000468888	0.0400832	0.00811915	clu_87128_-.1	A5SS	TRUE
hESC_polyQ_81Q_vs_H26161	chr3	37083806	37094792	JUNC01631798	clu_87159_-	GT-AG	DA	1	LRRFIP2	ENST00000336686,ENST00000354379,ENST00000396428,ENST00000416425,ENST00000421276,ENST00000440230,ENST00000481682	0.0152926	3.61911e-05	clu_87159_-.1	Mixed	TRUE
hESC_polyQ_81Q_vs_H26162	chr3	37091538	37094792	JUNC01631808	clu_87159_-	GT-AG	DA	1	LRRFIP2	ENST00000336686,ENST00000354379,ENST00000396428,ENST00000416425,ENST00000421276,ENST00000440230,ENST00000481682	-0.0260119	3.61911e-05	clu_87159_-.1	Mixed	TRUE
hESC_polyQ_81Q_vs_H26163	chr3	37096660	37129063	JUNC01631839	clu_87159_-	GT-AG	DA	1	LRRFIP2	ENST00000336686,ENST00000354379,ENST00000396428,ENST00000416425,ENST00000421276,ENST00000434749,ENST00000436858,ENST00000438374,ENST00000440230,ENST00000452742,ENST00000461672,ENST00000481682	0.0666599	3.61911e-05	clu_87159_-.1	Mixed	TRUE
hESC_polyQ_81Q_vs_H26164	chr3	37121691	37129063	JUNC01631900	clu_87159_-	GT-AG	DA	1	LRRFIP2	ENST00000336686,ENST00000354379,ENST00000396428,ENST00000416425,ENST00000421276,ENST00000434749,ENST00000436858,ENST00000438374,ENST00000440230,ENST00000452742,ENST00000461672	-0.0245278	3.61911e-05	clu_87159_-.1	Mixed	TRUE
hESC_polyQ_81Q_vs_H26165	chr3	38008367	38008458	JUNC01632945	clu_87171_-	GT-AG	DA	1	PLCD1	ENST00000334661,ENST00000461445,ENST00000463876,ENST00000495395	-0.0877931	0.0101846	clu_87171_-.1	Mixed	TRUE
hESC_polyQ_81Q_vs_H26166	chr3	38008636	38009042	JUNC01632956	clu_87171_-	GT-AG	DA	1	PLCD1	ENST00000334661,ENST00000461445,ENST00000463876,ENST00000484829,ENST00000495367,ENST00000495395	0.0619819	0.0101846	clu_87171_-.1	Mixed	TRUE
hESC_polyQ_81Q_vs_H26167	chr3	38009158	38009272	JUNC01632960	clu_87171_-	GT-AG	DA	1	PLCD1	ENST00000334661,ENST00000461445,ENST00000463876,ENST00000484829,ENST00000495367	0.0185071	0.0101846	clu_87171_-.1	Mixed	TRUE
hESC_polyQ_81Q_vs_H26168	chr3	38125881	38126162	JUNC01633242	clu_87181_-	GT-AG	DA	1	ACAA1	ENST00000301810,ENST00000333167,ENST00000411549,ENST00000421218,ENST00000440176,ENST00000450296,ENST00000452171,ENST00000469559,ENST00000469600,ENST00000480865,ENST00000625927,ENST00000627515	0.0144832	1.46289e-10	clu_87181_-.1	Mixed	TRUE
hESC_polyQ_81Q_vs_H26169	chr3	38126341	38126510	JUNC01633255	clu_87181_-	GT-AG	DA	1	ACAA1	ENST00000301810,ENST00000333167,ENST00000411549,ENST00000421218,ENST00000423611,ENST00000440176,ENST00000447223,ENST00000450296,ENST00000452171,ENST00000469559,ENST00000469600,ENST00000480865,ENST00000625927,ENST00000627515	0.0477092	1.46289e-10	clu_87181_-.1	Mixed	TRUE
hESC_polyQ_81Q_vs_H26170	chr3	38126700	38127786	JUNC01633274	clu_87181_-	GT-AG	DA	1	ACAA1	ENST00000301810,ENST00000333167,ENST00000411549,ENST00000421218,ENST00000423611,ENST00000440176,ENST00000447223,ENST00000450296,ENST00000452171,ENST00000469559,ENST00000480865,ENST00000625927,ENST00000627515	-0.022399	1.46289e-10	clu_87181_-.1	Mixed	TRUE
hESC_polyQ_81Q_vs_H26171	chr3	38127866	38129290	JUNC01633282	clu_87181_-	GT-AG	DA	1	ACAA1	ENST00000301810,ENST00000333167,ENST00000411549,ENST00000418880,ENST00000421218,ENST00000423611,ENST00000440176,ENST00000447223,ENST00000450296,ENST00000452171,ENST00000469559,ENST00000480865,ENST00000625927,ENST00000627515	-0.0399114	1.46289e-10	clu_87181_-.2	Unknown	FALSE
hESC_polyQ_81Q_vs_H26172	chr3	38129388	38131926	JUNC01633294	clu_87181_-	GT-AG	DA	1	ACAA1	ENST00000301810,ENST00000333167,ENST00000411549,ENST00000418880,ENST00000421218,ENST00000423611,ENST00000440176,ENST00000447223,ENST00000450296,ENST00000452171,ENST00000465181,ENST00000469559,ENST00000480865,ENST00000625927,ENST00000627515	-0.0191519	1.46289e-10	clu_87181_-.2	Unknown	FALSE
hESC_polyQ_81Q_vs_H26173	chr3	38132005	38136592	JUNC01633302	clu_87182_-	GT-AG	DA	1	ACAA1	ENST00000301810,ENST00000333167,ENST00000411549,ENST00000418880,ENST00000421218,ENST00000423611,ENST00000440176,ENST00000447223,ENST00000450296,ENST00000460424,ENST00000465181,ENST00000469559,ENST00000480865,ENST00000484284,ENST00000489559,ENST00000625927,ENST00000627515	-0.0108752	0.0178917	clu_87182_-.1	Mixed	FALSE
hESC_polyQ_81Q_vs_H26174	chr3	38134009	38134509	JUNC01633307	clu_87182_-	NN-AG	DA	1	ACAA1	ENST00000301810,ENST00000333167,ENST00000411549,ENST00000421218,ENST00000423611,ENST00000440176,ENST00000447223,ENST00000450296,ENST00000460424,ENST00000465181,ENST00000484284,ENST00000489559,ENST00000625927,ENST00000627515	0.0252419	0.0178917	clu_87182_-.1	Mixed	FALSE
hESC_polyQ_81Q_vs_H26175	chr3	38134009	38136592	JUNC01633310	clu_87182_-	GT-AG	DA	1	ACAA1	ENST00000301810,ENST00000333167,ENST00000411549,ENST00000418880,ENST00000421218,ENST00000423611,ENST00000440176,ENST00000447223,ENST00000450296,ENST00000460424,ENST00000465181,ENST00000484284,ENST00000489559,ENST00000625927,ENST00000627515	-0.0197985	0.0178917	clu_87182_-.1	Mixed	FALSE
hESC_polyQ_81Q_vs_H26176	chr3	39099503	39100305	JUNC01634523	clu_87225_-	GT-AG	DA	1	GORASP1	ENST00000319283,ENST00000419156,ENST00000422110,ENST00000427459,ENST00000431601,ENST00000441302,ENST00000452389,ENST00000453680,ENST00000470910,ENST00000479927,ENST00000489587	0.0126209	0.0477531	clu_87225_-.1	Mixed	TRUE
hESC_polyQ_81Q_vs_H26177	chr3	39099503	39101016	JUNC01634526	clu_87225_-	GT-AG	DA	1	GORASP1	ENST00000319283,ENST00000419156,ENST00000422110,ENST00000427459,ENST00000431601,ENST00000437458,ENST00000441302,ENST00000452389,ENST00000453680,ENST00000466443,ENST00000470910,ENST00000473827,ENST00000479124,ENST00000479927,ENST00000488479,ENST00000489587	-0.0127302	0.0477531	clu_87225_-.1	Mixed	TRUE
hESC_polyQ_81Q_vs_H26178	chr3	39100454	39100747	JUNC01634531	clu_87225_-	GT-AG	DA	1	GORASP1	ENST00000319283,ENST00000419156,ENST00000422110,ENST00000427459,ENST00000431601,ENST00000441302,ENST00000452389,ENST00000453680,ENST00000466443,ENST00000470910,ENST00000473827,ENST00000479927,ENST00000488479,ENST00000489587	-0.0105679	0.0477531	clu_87225_-.1	Mixed	TRUE
hESC_polyQ_81Q_vs_H26179	chr3	39100503	39100747	JUNC01634537	clu_87225_-	GT-AG	DA	1	GORASP1	ENST00000319283,ENST00000419156,ENST00000422110,ENST00000427459,ENST00000431601,ENST00000441302,ENST00000452389,ENST00000453680,ENST00000466443,ENST00000470910,ENST00000473827,ENST00000479927,ENST00000488479,ENST00000489587	0.0310428	0.0477531	clu_87225_-.1	Mixed	TRUE
hESC_polyQ_81Q_vs_H26180	chr3	39100503	39100788	JUNC01634540	clu_87225_-	GT-AG	DA	1	GORASP1	ENST00000319283,ENST00000419156,ENST00000422110,ENST00000427459,ENST00000431601,ENST00000441302,ENST00000452389,ENST00000453680,ENST00000466443,ENST00000470910,ENST00000473827,ENST00000479927,ENST00000488479,ENST00000489587	0.017821	0.0477531	clu_87225_-.1	Mixed	TRUE
hESC_polyQ_81Q_vs_H26181	chr3	39100877	39101016	JUNC01634544	clu_87225_-	GT-AG	DA	1	GORASP1	ENST00000319283,ENST00000419156,ENST00000422110,ENST00000427459,ENST00000431601,ENST00000437458,ENST00000441302,ENST00000452389,ENST00000453680,ENST00000466443,ENST00000470910,ENST00000473827,ENST00000479124,ENST00000479927,ENST00000488479	-0.0419026	0.0477531	clu_87225_-.1	Mixed	TRUE
hESC_polyQ_81Q_vs_H26182	chr15	51576181	51603605	JUNC00758542	clu_8727_-	NN-AG	A	0	DMXL2	ENST00000251076,ENST00000449909,ENST00000543779,ENST00000558507,ENST00000560421	-0.0278565	0.0261108	clu_8727_-.1	A5SS	TRUE
hESC_polyQ_81Q_vs_H26183	chr15	51576181	51622459	JUNC00758548	clu_8727_-	GT-AG	DA	1	DMXL2	ENST00000251076,ENST00000449909,ENST00000543779,ENST00000558507,ENST00000560421	0.0278565	0.0261108	clu_8727_-.1	A5SS	TRUE
hESC_polyQ_81Q_vs_H26184	chr3	42786162	42794157	JUNC01638019	clu_87275_-	GT-AG	DA	1	AC006059.2,AC099329.1,HIGD1A	ENST00000321331,ENST00000418900,ENST00000430190,ENST00000431549,ENST00000452906,ENST00000470543,ENST00000625589,ENST00000648550	0.0296465	0.0018938	clu_87275_-.1	Mixed	TRUE
hESC_polyQ_81Q_vs_H26185	chr3	42794275	42804436	JUNC01638063	clu_87275_-	GT-AG	DA	1	AC006059.2,AC099329.1,HIGD1A	ENST00000321331,ENST00000418900,ENST00000430190,ENST00000431549,ENST00000452906,ENST00000470543,ENST00000625589,ENST00000648550	-0.027812	0.0018938	clu_87275_-.1	Mixed	TRUE
hESC_polyQ_81Q_vs_H26186	chr3	43549848	43551472	JUNC01638511	clu_87278_-	NN-AG	DA	1	ANO10	ENST00000292246,ENST00000350459,ENST00000396091,ENST00000414522,ENST00000448045,ENST00000451430	-0.0232391	0.00658972	clu_87278_-.1	CassetteExon	FALSE
hESC_polyQ_81Q_vs_H26187	chr3	43549848	43555278	JUNC01638515	clu_87278_-	GT-AG	DA	1	ANO10	ENST00000292246,ENST00000350459,ENST00000396091,ENST00000414522,ENST00000448045,ENST00000451430	0.0266424	0.00658972	clu_87278_-.1	CassetteExon	FALSE
hESC_polyQ_81Q_vs_H26188	chr3	44450962	44451314	JUNC01639083	clu_87286_-	GT-AG	DA	1	ZNF445	ENST00000396077,ENST00000425708,ENST00000460529,ENST00000617032	-0.17883	0.00555521	clu_87286_-.1	CassetteExon	TRUE
hESC_polyQ_81Q_vs_H26189	chr3	44451482	44455121	JUNC01639100	clu_87286_-	GT-AG	DA	1	ZNF445	ENST00000396077,ENST00000425708,ENST00000460529,ENST00000474600,ENST00000617032	0.177993	0.00555521	clu_87286_-.1	CassetteExon	TRUE
hESC_polyQ_81Q_vs_H26190	chr3	44455696	44458244	JUNC01639124	clu_87287_-	NN-AG	DA	1	ZNF445	ENST00000396077,ENST00000425708,ENST00000460529,ENST00000474600,ENST00000617032	-0.125744	0.00116363	clu_87287_-.1	MXE	TRUE
hESC_polyQ_81Q_vs_H26191	chr3	44455696	44477591	JUNC01639133	clu_87287_-	NN-AG	DA	1	ZNF445	ENST00000396077,ENST00000425708,ENST00000460529,ENST00000474600,ENST00000617032	-0.0113042	0.00116363	clu_87287_-.1	MXE	TRUE
hESC_polyQ_81Q_vs_H26192	chr3	44458364	44499894	JUNC01639167	clu_87287_-	GT-NN	NDA	0	ZNF445,ZNF852	ENST00000396077,ENST00000474600,ENST00000650400	-0.045725	0.00116363	clu_87287_-.1	MXE	TRUE
hESC_polyQ_81Q_vs_H26193	chr3	44492507	44499894	JUNC01639227	clu_87287_-	GT-NN	D	0	ZNF852	ENST00000650400	0.180524	0.00116363	clu_87287_-.1	MXE	TRUE
hESC_polyQ_81Q_vs_H26194	chr3	44502668	44510491	JUNC01639256	clu_87287_-	GT-AG	A	0	ZNF852	ENST00000436261,ENST00000489411	0.0158832	0.00116363	clu_87287_-.2	Mixed	TRUE
hESC_polyQ_81Q_vs_H26195	chr3	44503056	44510553	JUNC01639263	clu_87287_-	NN-AG	DA	1	ZNF852	ENST00000436261,ENST00000489411	-0.0137466	0.00116363	clu_87287_-.2	Mixed	TRUE
hESC_polyQ_81Q_vs_H26196	chr15	51724991	51737350	JUNC00758671	clu_8729_-	GT-AG	NDA	0	LYSMD2	ENST00000267838,ENST00000454181,ENST00000558126,ENST00000560491	-0.0417316	0.00458736	clu_8729_-.1	Mixed	TRUE
hESC_polyQ_81Q_vs_H26197	chr15	51724991	51751271	JUNC00758674	clu_8729_-	GT-AG	DA	1	LYSMD2	ENST00000454181,ENST00000558126,ENST00000560491	0.272879	0.00458736	clu_8729_-.1	Mixed	TRUE
hESC_polyQ_81Q_vs_H26198	chr15	51725121	51737350	JUNC00758678	clu_8729_-	GT-AG	DA	1	LYSMD2	ENST00000267838,ENST00000454181,ENST00000558126,ENST00000560491	-0.199681	0.00458736	clu_8729_-.1	Mixed	TRUE
hESC_polyQ_81Q_vs_H26199	chr15	51725121	51751271	JUNC00758683	clu_8729_-	GT-AG	DA	1	LYSMD2	ENST00000267838,ENST00000454181,ENST00000558126,ENST00000560491	-0.0314661	0.00458736	clu_8729_-.1	Mixed	TRUE
hESC_polyQ_81Q_vs_H26200	chr3	45835784	45837927	JUNC01641308	clu_87309_-	GT-AG	DA	1	LZTFL1	ENST00000296135,ENST00000411866,ENST00000418700,ENST00000440576,ENST00000445698,ENST00000448111,ENST00000469874,ENST00000480156,ENST00000490463,ENST00000492333,ENST00000495864,ENST00000536047,ENST00000539217	0.0739041	0.0166612	clu_87309_-.1	CassetteExon	FALSE
hESC_polyQ_81Q_vs_H26201	chr3	45835784	45841989	JUNC01641311	clu_87309_-	GT-AG	DA	1	LZTFL1	ENST00000296135,ENST00000411866,ENST00000418700,ENST00000440576,ENST00000445698,ENST00000448111,ENST00000469874,ENST00000472635,ENST00000480156,ENST00000490463,ENST00000492333,ENST00000495864,ENST00000536047,ENST00000539217	-0.0557703	0.0166612	clu_87309_-.1	CassetteExon	FALSE
hESC_polyQ_81Q_vs_H26202	chr3	45838051	45841989	JUNC01641320	clu_87309_-	GT-AG	DA	1	LZTFL1	ENST00000296135,ENST00000411866,ENST00000418700,ENST00000445698,ENST00000448111,ENST00000469874,ENST00000472635,ENST00000480156,ENST00000490463,ENST00000492333,ENST00000495864,ENST00000536047,ENST00000539217	-0.0138326	0.0166612	clu_87309_-.1	CassetteExon	FALSE
hESC_polyQ_81Q_vs_H26203	chr15	51925879	51954481	JUNC00758992	clu_8731_-	GT-AG	D	0	AC090971.3,LEO1	ENST00000299601,ENST00000315141,ENST00000557871,ENST00000558949	-0.0800735	0.00167271	clu_8731_-.1	A3SS	TRUE
hESC_polyQ_81Q_vs_H26204	chr15	51953263	51954481	JUNC00759100	clu_8731_-	GT-AG	DA	1	LEO1	ENST00000299601,ENST00000315141,ENST00000558949	0.0800735	0.00167271	clu_8731_-.1	A3SS	TRUE
hESC_polyQ_81Q_vs_H26205	chr3	46681573	46682029	JUNC01641822	clu_87349_-	GT-AG	DA	1	ALS2CL	ENST00000318962,ENST00000415953,ENST00000423707,ENST00000431015,ENST00000434140,ENST00000450172	0.228953	0.0243092	clu_87349_-.1	A3SS	FALSE
hESC_polyQ_81Q_vs_H26206	chr3	46681598	46682029	JUNC01641824	clu_87349_-	GT-AG	DA	1	ALS2CL	ENST00000318962,ENST00000415953,ENST00000423707,ENST00000431015,ENST00000434140,ENST00000450172	-0.228953	0.0243092	clu_87349_-.1	A3SS	FALSE
hESC_polyQ_81Q_vs_H26207	chr3	46720003	46742484	JUNC01641927	clu_87363_-	GT-AG	A	0	AC109583.3,PRSS45,PRSS46P,PRSS50	ENST00000460241,ENST00000463091,ENST00000620911,ENST00000641183,ENST00000645911	-0.0131962	1.96055e-06	clu_87363_-.1	Mixed	TRUE
hESC_polyQ_81Q_vs_H26208	chr3	46720003	46748625	JUNC01641930	clu_87363_-	GT-AG	DA	1	AC109583.3,PRSS45,PRSS46P,PRSS50	ENST00000460241,ENST00000463091,ENST00000620911,ENST00000641183,ENST00000645911	0.0397023	1.96055e-06	clu_87363_-.1	Mixed	TRUE
hESC_polyQ_81Q_vs_H26209	chr3	46720003	46754488	JUNC01641933	clu_87363_-	GT-AG	NDA	0	AC109583.3,PRSS45,PRSS46P,PRSS50	ENST00000460241,ENST00000463091,ENST00000620911,ENST00000641183,ENST00000645911	-0.0138355	1.96055e-06	clu_87363_-.1	Mixed	TRUE
hESC_polyQ_81Q_vs_H26210	chr3	46742583	46742913	JUNC01641947	clu_87363_-	GT-AG	DA	1	AC109583.3,PRSS45,PRSS50	ENST00000442359,ENST00000460241,ENST00000620911,ENST00000641183	-0.0169706	1.96055e-06	clu_87363_-.1	Mixed	TRUE
hESC_polyQ_81Q_vs_H26211	chr3	46744790	46748625	JUNC01641963	clu_87363_-	GT-AG	DA	1	AC109583.3,PRSS50	ENST00000460241,ENST00000641183	-0.0138944	1.96055e-06	clu_87363_-.1	Mixed	TRUE
hESC_polyQ_81Q_vs_H26212	chr3	46748651	46751041	JUNC01641969	clu_87363_-	GT-AG	A	0	AC109583.3,PRSS50	ENST00000460241,ENST00000641183	0.0211868	1.96055e-06	clu_87363_-.1	Mixed	TRUE
hESC_polyQ_81Q_vs_H26213	chr3	46748651	46754488	JUNC01641973	clu_87363_-	GT-AG	DA	1	AC109583.3,PRSS50	ENST00000460241,ENST00000641183	-0.0402289	1.96055e-06	clu_87363_-.1	Mixed	TRUE
hESC_polyQ_81Q_vs_H26214	chr3	46753921	46754488	JUNC01641985	clu_87363_-	GT-AG	D	0	AC109583.3,PRSS50	ENST00000460241,ENST00000641183	0.0735058	1.96055e-06	clu_87363_-.1	Mixed	TRUE
hESC_polyQ_81Q_vs_H26215	chr3	46754648	46755410	JUNC01641993	clu_87363_-	GT-AG	DA	1	AC109583.3,PRSS50	ENST00000460241,ENST00000641183	-0.0151004	1.96055e-06	clu_87363_-.1	Mixed	TRUE
hESC_polyQ_81Q_vs_H26216	chr3	46754648	46756042	JUNC01641996	clu_87363_-	GT-AG	DA	1	AC109583.3,PRSS50	ENST00000460241,ENST00000641183	-0.0314851	1.96055e-06	clu_87363_-.1	Mixed	TRUE
hESC_polyQ_81Q_vs_H26217	chr3	46756629	46812222	JUNC01642029	clu_87363_-	GT-AG	DA	1	AC109583.3,PRSS44,PRSS50	ENST00000460241,ENST00000515154,ENST00000522832,ENST00000641183	-0.0279217	1.96055e-06	clu_87363_-.1	Mixed	TRUE
hESC_polyQ_81Q_vs_H26218	chr3	46809589	46811106	JUNC01642047	clu_87363_-	GT-AG	DA	1	AC109583.3,PRSS44,PRSS50	ENST00000460241,ENST00000515154,ENST00000522832,ENST00000641183	0.055728	1.96055e-06	clu_87363_-.1	Mixed	TRUE
hESC_polyQ_81Q_vs_H26219	chr3	46976780	46976938	JUNC01642268	clu_87369_-	GC-AG	NDA	0	CCDC12	ENST00000292314,ENST00000425441,ENST00000446836,ENST00000492819,ENST00000605875	-0.0274883	0.00795728	clu_87369_-.1	Mixed	TRUE
hESC_polyQ_81Q_vs_H26220	chr3	46976780	46978202	JUNC01642270	clu_87369_-	GT-AG	A	0	CCDC12	ENST00000292314,ENST00000425441,ENST00000446836,ENST00000492819,ENST00000605875	0.020514	0.00795728	clu_87369_-.1	Mixed	TRUE
hESC_polyQ_81Q_vs_H26221	chr3	46976843	46976938	JUNC01642278	clu_87369_-	GC-AG	DA	1	CCDC12	ENST00000292314,ENST00000425441,ENST00000446836	-0.0924257	0.00795728	clu_87369_-.1	Mixed	TRUE
hESC_polyQ_81Q_vs_H26222	chr3	46976843	46978202	JUNC01642282	clu_87369_-	GT-AG	A	0	CCDC12	ENST00000292314,ENST00000425441,ENST00000446836	0.0362874	0.00795728	clu_87369_-.1	Mixed	TRUE
hESC_polyQ_81Q_vs_H26223	chr3	46976843	46979300	JUNC01642284	clu_87369_-	GT-AG	A	0	CCDC12	ENST00000292314,ENST00000425441,ENST00000446836	0.0890535	0.00795728	clu_87369_-.1	Mixed	TRUE
hESC_polyQ_81Q_vs_H26224	chr3	46976843	46979474	JUNC01642287	clu_87369_-	GT-AG	NDA	0	CCDC12	ENST00000292314,ENST00000425441,ENST00000446836,ENST00000605875	0.201067	0.00795728	clu_87369_-.1	Mixed	TRUE
hESC_polyQ_81Q_vs_H26225	chr3	46977040	46978202	JUNC01642289	clu_87369_-	GT-AG	A	0	CCDC12	ENST00000425441,ENST00000446836	-0.107434	0.00795728	clu_87369_-.1	Mixed	TRUE
hESC_polyQ_81Q_vs_H26226	chr3	46977040	46979474	JUNC01642292	clu_87369_-	GT-AG	NDA	0	CCDC12	ENST00000292314,ENST00000425441,ENST00000446836,ENST00000605875	-0.0769204	0.00795728	clu_87369_-.1	Mixed	TRUE
hESC_polyQ_81Q_vs_H26227	chr3	46978297	46979474	JUNC01642302	clu_87369_-	GT-AG	D	0	CCDC12	ENST00000292314,ENST00000425441,ENST00000446836,ENST00000605875	-0.0376402	0.00795728	clu_87369_-.1	Mixed	TRUE
hESC_polyQ_81Q_vs_H26228	chr3	47037777	47041360	JUNC01642736	clu_87373_-	GT-AG	A	0	SETD2	ENST00000330022,ENST00000409792,ENST00000431180,ENST00000445387,ENST00000479832	-0.0228578	0.0261505	clu_87373_-.1	CassetteExon	TRUE
hESC_polyQ_81Q_vs_H26229	chr3	47037777	47042561	JUNC01642738	clu_87373_-	GT-AG	DA	1	SETD2	ENST00000330022,ENST00000409792,ENST00000431180,ENST00000445387,ENST00000479832	0.045193	0.0261505	clu_87373_-.1	CassetteExon	TRUE
hESC_polyQ_81Q_vs_H26230	chr3	47041483	47042561	JUNC01642752	clu_87373_-	GT-NN	D	0	SETD2	ENST00000330022,ENST00000409792,ENST00000431180,ENST00000445387,ENST00000479832	-0.0223352	0.0261505	clu_87373_-.1	CassetteExon	TRUE
hESC_polyQ_81Q_vs_H26231	chr3	47067118	47080801	JUNC01642824	clu_87377_-	GT-AG	DA	1	SETD2	ENST00000330022,ENST00000409792,ENST00000431180,ENST00000445387,ENST00000492397,ENST00000638947	-0.0479612	0.00817136	clu_87377_-.1	Unknown	TRUE
hESC_polyQ_81Q_vs_H26232	chr3	47067118	47083720	JUNC01642832	clu_87377_-	GT-AG	DA	1	SETD2	ENST00000330022,ENST00000409792,ENST00000431180,ENST00000445387,ENST00000492397,ENST00000638947	0.0519503	0.00817136	clu_87377_-.1	Unknown	TRUE
hESC_polyQ_81Q_vs_H26233	chr3	47275490	47277282	JUNC01643303	clu_87399_-	GT-AG	DA	1	KIF9	ENST00000265529,ENST00000335044,ENST00000425452,ENST00000425853,ENST00000432493,ENST00000443784,ENST00000444589,ENST00000452770,ENST00000456548,ENST00000484629,ENST00000487440,ENST00000498584	-0.0277552	3.07437e-05	clu_87399_-.1	PossibleRI	FALSE
hESC_polyQ_81Q_vs_H26234	chr3	47277375	47282495	JUNC01643316	clu_87399_-	GT-AG	D	0	KIF9	ENST00000265529,ENST00000335044,ENST00000432493,ENST00000443784,ENST00000444589,ENST00000452770,ENST00000456548,ENST00000484629,ENST00000487440,ENST00000498584	0.0252847	3.07437e-05	clu_87399_-.2	Mixed	TRUE
hESC_polyQ_81Q_vs_H26235	chr3	47277379	47282495	JUNC01643327	clu_87399_-	GT-AG	DA	1	KIF9	ENST00000265529,ENST00000335044,ENST00000425452,ENST00000425853,ENST00000432493,ENST00000443784,ENST00000444589,ENST00000452770,ENST00000456548,ENST00000484629,ENST00000487440,ENST00000498584	-0.0687935	3.07437e-05	clu_87399_-.2	Mixed	TRUE
hESC_polyQ_81Q_vs_H26236	chr3	47277379	47283401	JUNC01643329	clu_87399_-	GT-AG	NDA	0	KIF9	ENST00000265529,ENST00000335044,ENST00000425452,ENST00000425853,ENST00000432493,ENST00000443784,ENST00000444589,ENST00000452770,ENST00000456548,ENST00000484629,ENST00000487440,ENST00000498584	0.01716	3.07437e-05	clu_87399_-.2	Mixed	TRUE
hESC_polyQ_81Q_vs_H26237	chr3	47282385	47282495	JUNC01643344	clu_87399_-	GT-AG	DA	1	KIF9	ENST00000265529,ENST00000335044,ENST00000432493,ENST00000443784,ENST00000444589,ENST00000452770,ENST00000456548,ENST00000487440,ENST00000498584	-0.0128815	3.07437e-05	clu_87399_-.2	Mixed	TRUE
hESC_polyQ_81Q_vs_H26238	chr3	47283119	47283401	JUNC01643375	clu_87399_-	GT-AG	DA	1	KIF9	ENST00000265529	0.0634505	3.07437e-05	clu_87399_-.2	Mixed	TRUE
hESC_polyQ_81Q_vs_H26239	chr3	47504448	47511148	JUNC01644237	clu_87417_-	GT-AG	DA	1	ELP6	ENST00000296149,ENST00000412761,ENST00000414236,ENST00000425291,ENST00000439305,ENST00000442215,ENST00000444760,ENST00000445044,ENST00000446787,ENST00000449409,ENST00000461208,ENST00000483205,ENST00000485029,ENST00000494161	0.0159721	0.00166714	clu_87417_-.1	Mixed	TRUE
hESC_polyQ_81Q_vs_H26240	chr3	47511226	47511949	JUNC01644282	clu_87418_-	NN-AG	A	0	ELP6	ENST00000296149,ENST00000412761,ENST00000414236,ENST00000425291,ENST00000439305,ENST00000442215,ENST00000444760,ENST00000445044,ENST00000449409,ENST00000460502,ENST00000461208,ENST00000483205,ENST00000485029,ENST00000494161	0.0262267	0.0158124	clu_87418_-.1	Unknown	TRUE
hESC_polyQ_81Q_vs_H26241	chr3	47511226	47512992	JUNC01644293	clu_87418_-	GT-AG	DA	1	ELP6	ENST00000296149,ENST00000412761,ENST00000414236,ENST00000425291,ENST00000439305,ENST00000442215,ENST00000444760,ENST00000445044,ENST00000449409,ENST00000460502,ENST00000461208,ENST00000483205,ENST00000485029,ENST00000494161	0.0170177	0.0158124	clu_87418_-.1	Unknown	TRUE
hESC_polyQ_81Q_vs_H26242	chr3	47511226	47513191	JUNC01644295	clu_87418_-	NN-AG	DA	1	ELP6	ENST00000296149,ENST00000412761,ENST00000414236,ENST00000425291,ENST00000439305,ENST00000442215,ENST00000444760,ENST00000445044,ENST00000449409,ENST00000460502,ENST00000461208,ENST00000483205,ENST00000485029,ENST00000494161	-0.0308013	0.0158124	clu_87418_-.1	Unknown	TRUE
hESC_polyQ_81Q_vs_H26243	chr3	47511226	47513321	JUNC01644301	clu_87418_-	GT-AG	DA	1	ELP6	ENST00000296149,ENST00000412761,ENST00000414236,ENST00000425291,ENST00000439305,ENST00000442215,ENST00000444760,ENST00000445044,ENST00000449409,ENST00000460502,ENST00000461208,ENST00000483205,ENST00000485029,ENST00000494161	-0.0117631	0.0158124	clu_87418_-.1	Unknown	TRUE
hESC_polyQ_81Q_vs_H26244	chr3	47852938	47853163	JUNC01645414	clu_87454_-	GT-AG	DA	1	MAP4	ENST00000335271,ENST00000360240,ENST00000395734,ENST00000420772,ENST00000426837,ENST00000429422	-0.0670618	8.21375e-07	clu_87454_-.1	Mixed	TRUE
hESC_polyQ_81Q_vs_H26245	chr3	47853039	47853163	JUNC01645422	clu_87454_-	GT-AG	DA	1	MAP4	ENST00000360240,ENST00000395734,ENST00000426837,ENST00000429422	0.0462765	8.21375e-07	clu_87454_-.1	Mixed	TRUE
hESC_polyQ_81Q_vs_H26246	chr3	47853352	47855248	JUNC01645439	clu_87454_-	GT-AG	DA	1	MAP4	ENST00000335271,ENST00000360240,ENST00000395734,ENST00000420772,ENST00000426837,ENST00000429422	0.0125921	8.21375e-07	clu_87454_-.1	Mixed	TRUE
hESC_polyQ_81Q_vs_H26247	chr3	48165893	48167713	JUNC01645964	clu_87467_-	GT-AG	A	0	CDC25A	ENST00000302506,ENST00000351231,ENST00000459900	0.0251273	9.409e-05	clu_87467_-.1	A5SS	TRUE
hESC_polyQ_81Q_vs_H26248	chr3	48165893	48167846	JUNC01645966	clu_87467_-	GT-AG	DA	1	CDC25A	ENST00000302506,ENST00000351231,ENST00000459900	-0.025924	9.409e-05	clu_87467_-.1	A5SS	TRUE
hESC_polyQ_81Q_vs_H26249	chr3	48294803	48295075	JUNC01646428	clu_87476_-	GT-AG	DA	1	NME6	ENST00000415053,ENST00000415644,ENST00000418431,ENST00000421967,ENST00000425930,ENST00000426689,ENST00000435684,ENST00000442597,ENST00000444069,ENST00000447314,ENST00000451657,ENST00000452211,ENST00000642710,ENST00000643011,ENST00000643457	0.0853699	0.000497138	clu_87476_-.1	PossibleRI	FALSE
hESC_polyQ_81Q_vs_H26250	chr3	48295235	48296119	JUNC01646442	clu_87476_-	GT-AG	DA	1	NME6	ENST00000415053,ENST00000415644,ENST00000418431,ENST00000421967,ENST00000425930,ENST00000426689,ENST00000435684,ENST00000442597,ENST00000444069,ENST00000447314,ENST00000451657,ENST00000452211,ENST00000454531,ENST00000456495,ENST00000494209,ENST00000642710,ENST00000643011,ENST00000643457	0.0360841	0.000497138	clu_87476_-.2	Unknown	FALSE
hESC_polyQ_81Q_vs_H26251	chr3	48296236	48296727	JUNC01646471	clu_87476_-	GT-AG	DA	1	NME6	ENST00000415053,ENST00000415644,ENST00000418431,ENST00000421967,ENST00000425930,ENST00000426689,ENST00000435684,ENST00000442597,ENST00000444069,ENST00000447314,ENST00000451657,ENST00000452211,ENST00000454531,ENST00000456495,ENST00000494209,ENST00000642710,ENST00000643011,ENST00000643457	-0.0195302	0.000497138	clu_87476_-.2	Unknown	FALSE
hESC_polyQ_81Q_vs_H26252	chr3	48296829	48298427	JUNC01646483	clu_87476_-	GT-AG	DA	1	NME6	ENST00000302378,ENST00000415053,ENST00000415644,ENST00000418431,ENST00000421967,ENST00000425930,ENST00000426689,ENST00000435684,ENST00000442597,ENST00000444069,ENST00000447314,ENST00000447724,ENST00000451657,ENST00000452211,ENST00000454531,ENST00000456495,ENST00000484959,ENST00000494209,ENST00000495734,ENST00000642710,ENST00000643011,ENST00000643457	-0.0530222	0.000497138	clu_87476_-.3	PossibleRI	FALSE
hESC_polyQ_81Q_vs_H26253	chr3	48298523	48301296	JUNC01646511	clu_87476_-	GT-AG	DA	1	NME6	ENST00000302378,ENST00000415053,ENST00000415644,ENST00000418431,ENST00000421967,ENST00000425930,ENST00000435684,ENST00000442597,ENST00000444069,ENST00000447314,ENST00000447724,ENST00000451657,ENST00000452211,ENST00000454531,ENST00000456495,ENST00000484959,ENST00000494209,ENST00000495734,ENST00000642710,ENST00000643011,ENST00000643457	-0.0161965	0.000497138	clu_87476_-.4	Unknown	FALSE
hESC_polyQ_81Q_vs_H26254	chr3	48298523	48301353	JUNC01646513	clu_87476_-	GT-AG	DA	1	NME6	ENST00000302378,ENST00000415053,ENST00000415644,ENST00000418431,ENST00000421967,ENST00000425930,ENST00000435684,ENST00000442597,ENST00000444069,ENST00000447314,ENST00000447724,ENST00000451657,ENST00000452211,ENST00000454531,ENST00000456495,ENST00000484959,ENST00000494209,ENST00000495734,ENST00000642710,ENST00000643011,ENST00000643457	-0.0204628	0.000497138	clu_87476_-.4	Unknown	FALSE
hESC_polyQ_81Q_vs_H26255	chr3	48405798	48406568	JUNC01646658	clu_87478_-	GT-AG	A	0	PLXNB1	ENST00000296440,ENST00000358536,ENST00000456774,ENST00000485535	-0.0348307	4.7797e-05	clu_87478_-.1	CassetteExon	TRUE
hESC_polyQ_81Q_vs_H26256	chr3	48405798	48406823	JUNC01646660	clu_87478_-	GT-AG	DA	1	PLXNB1	ENST00000296440,ENST00000358536,ENST00000456774,ENST00000485535,ENST00000497627	0.0786728	4.7797e-05	clu_87478_-.1	CassetteExon	TRUE
hESC_polyQ_81Q_vs_H26257	chr3	48406740	48406823	JUNC01646676	clu_87478_-	GT-AG	D	0	PLXNB1	ENST00000296440,ENST00000358536,ENST00000456774,ENST00000485535,ENST00000497627	-0.0438421	4.7797e-05	clu_87478_-.1	CassetteExon	TRUE
hESC_polyQ_81Q_vs_H26258	chr3	48410335	48410455	JUNC01646736	clu_87482_-	GT-AG	D	0	PLXNB1	ENST00000296440,ENST00000358536,ENST00000456774,ENST00000470525,ENST00000478171,ENST00000485535	-0.0106597	0.0461402	clu_87482_-.1	Unknown	TRUE
hESC_polyQ_81Q_vs_H26259	chr3	48410493	48410868	JUNC01646745	clu_87483_-	GT-AG	D	0	PLXNB1	ENST00000296440,ENST00000358536,ENST00000456774,ENST00000485535	-0.0165494	0.0483144	clu_87483_-.1	Mixed	TRUE
hESC_polyQ_81Q_vs_H26260	chr3	48410558	48410872	JUNC01646757	clu_87483_-	GT-AG	A	0	PLXNB1	ENST00000296440,ENST00000358536,ENST00000456774,ENST00000485535	0.0157566	0.0483144	clu_87483_-.1	Mixed	TRUE
hESC_polyQ_81Q_vs_H26261	chr3	48413169	48413670	JUNC01646812	clu_87488_-	GT-AG	DA	1	PLXNB1	ENST00000296440,ENST00000358536,ENST00000456774,ENST00000473996	0.0256681	0.0126334	clu_87488_-.1	Unknown	TRUE
hESC_polyQ_81Q_vs_H26262	chr3	48413818	48413895	JUNC01646841	clu_87488_-	GT-AG	DA	1	PLXNB1	ENST00000296440,ENST00000358536,ENST00000449094,ENST00000456774,ENST00000473996,ENST00000485535	-0.0309551	0.0126334	clu_87488_-.1	Unknown	TRUE
hESC_polyQ_81Q_vs_H26263	chr3	48419366	48419577	JUNC01646979	clu_87496_-	GT-AG	DA	1	PLXNB1	ENST00000296440,ENST00000358536,ENST00000449094,ENST00000456774,ENST00000484485	0.0136289	2.05714e-05	clu_87496_-.3	Unknown	TRUE
hESC_polyQ_81Q_vs_H26264	chr3	48419674	48420665	JUNC01646996	clu_87496_-	GT-AG	DA	1	PLXNB1	ENST00000296440,ENST00000358536,ENST00000449094,ENST00000456774,ENST00000466353,ENST00000484485	-0.0209133	2.05714e-05	clu_87496_-.3	Unknown	TRUE
hESC_polyQ_81Q_vs_H26265	chr3	48420257	48420665	JUNC01647013	clu_87496_-	GT-AG	DA	1	PLXNB1	ENST00000296440,ENST00000358536,ENST00000449094,ENST00000456774,ENST00000466353	0.0314388	2.05714e-05	clu_87496_-.3	Unknown	TRUE
hESC_polyQ_81Q_vs_H26266	chr3	48501293	48502321	JUNC01647634	clu_87512_-	GT-AG	DA	1	SHISA5	ENST00000296444,ENST00000415268,ENST00000417841,ENST00000417962,ENST00000424965,ENST00000441507,ENST00000442747,ENST00000443308,ENST00000444115,ENST00000490864,ENST00000619810	0.0160351	0.00075746	clu_87512_-.1	Mixed	FALSE
hESC_polyQ_81Q_vs_H26267	chr3	48501293	48503095	JUNC01647639	clu_87512_-	GT-AG	DA	1	SHISA5	ENST00000296444,ENST00000415268,ENST00000417841,ENST00000417962,ENST00000424965,ENST00000441507,ENST00000442747,ENST00000443308,ENST00000444115,ENST00000490864,ENST00000496408,ENST00000619810	0.0132409	0.00075746	clu_87512_-.1	Mixed	FALSE
hESC_polyQ_81Q_vs_H26268	chr3	48501293	48504019	JUNC01647642	clu_87512_-	GT-AG	DA	1	SHISA5	ENST00000296444,ENST00000415268,ENST00000417841,ENST00000417962,ENST00000424965,ENST00000441507,ENST00000442747,ENST00000443308,ENST00000444115,ENST00000490864,ENST00000496408,ENST00000619810	-0.0374069	0.00075746	clu_87512_-.1	Mixed	FALSE
hESC_polyQ_81Q_vs_H26269	chr3	48501293	48504423	JUNC01647647	clu_87512_-	GT-AG	DA	1	SHISA5	ENST00000296444,ENST00000415268,ENST00000417841,ENST00000417962,ENST00000424965,ENST00000441507,ENST00000442747,ENST00000443308,ENST00000444115,ENST00000490864,ENST00000496408,ENST00000619810	0.0203137	0.00075746	clu_87512_-.1	Mixed	FALSE
hESC_polyQ_81Q_vs_H26270	chr3	48503193	48504019	JUNC01647669	clu_87512_-	GT-AG	DA	1	SHISA5	ENST00000296444,ENST00000415268,ENST00000417841,ENST00000417962,ENST00000424965,ENST00000441507,ENST00000442747,ENST00000443308,ENST00000444115,ENST00000490864,ENST00000496408,ENST00000619810	-0.0128964	0.00075746	clu_87512_-.1	Mixed	FALSE
hESC_polyQ_81Q_vs_H26271	chr3	48519806	48521115	JUNC01647690	clu_87513_-	GT-AG	A	0	PFKFB4	ENST00000232375,ENST00000383734,ENST00000416568,ENST00000417753,ENST00000445633,ENST00000490115	0.117638	0.0100341	clu_87513_-.1	Mixed	TRUE
hESC_polyQ_81Q_vs_H26272	chr3	48519806	48521986	JUNC01647692	clu_87513_-	GT-AG	DA	1	PFKFB4	ENST00000232375,ENST00000383734,ENST00000416568,ENST00000417753,ENST00000445633,ENST00000490115	-0.121994	0.0100341	clu_87513_-.1	Mixed	TRUE
hESC_polyQ_81Q_vs_H26273	chr3	48565201	48565410	JUNC01647893	clu_87525_-	GT-AG	DA	1	COL7A1	ENST00000328333,ENST00000487017	0.0132673	0.0412997	clu_87525_-.1	A3SS	TRUE
hESC_polyQ_81Q_vs_H26274	chr3	48565235	48565410	JUNC01647895	clu_87525_-	GT-AG	D	0	COL7A1	ENST00000328333,ENST00000487017	-0.0132673	0.0412997	clu_87525_-.1	A3SS	TRUE
hESC_polyQ_81Q_vs_H26275	chrX	54928710	54930741	JUNC02446413	clu_876_+	GC-ag	DA	1	TRO	ENST00000319167,ENST00000375022,ENST00000375041,ENST00000399736,ENST00000420798,ENST00000445561,ENST00000469211,ENST00000475183,ENST00000492706,ENST00000622017	-0.0590493	0.00277802	clu_876_+.1	CassetteExon	FALSE
hESC_polyQ_81Q_vs_H26276	chrX	54928710	54931204	JUNC02446420	clu_876_+	GC-AG	DA	1	TRO	ENST00000173898,ENST00000319167,ENST00000375022,ENST00000375041,ENST00000399736,ENST00000420798,ENST00000445561,ENST00000469211,ENST00000475183,ENST00000492706,ENST00000622017	0.0123378	0.00277802	clu_876_+.1	CassetteExon	FALSE
hESC_polyQ_81Q_vs_H26277	chrX	54931031	54931204	JUNC02446440	clu_876_+	GT-AG	DA	1	TRO	ENST00000173898,ENST00000319167,ENST00000375022,ENST00000375041,ENST00000399736,ENST00000420798,ENST00000445561,ENST00000492706,ENST00000622017	0.0467115	0.00277802	clu_876_+.1	CassetteExon	FALSE
hESC_polyQ_81Q_vs_H26278	chr3	48609302	48609497	JUNC01648562	clu_87647_-	GT-AG	DA	1	UQCRC1	ENST00000203407,ENST00000412343,ENST00000415995,ENST00000463708,ENST00000467690	-0.0134554	0.0124381	clu_87647_-.1	A5SS	FALSE
hESC_polyQ_81Q_vs_H26279	chr3	48609302	48609552	JUNC01648566	clu_87647_-	GT-AG	DA	1	UQCRC1	ENST00000203407,ENST00000412343,ENST00000415995,ENST00000463708,ENST00000467690	0.0134554	0.0124381	clu_87647_-.1	A5SS	FALSE
hESC_polyQ_81Q_vs_H26280	chr3	48627052	48627946	JUNC01648655	clu_87650_-	GT-AG	DA	1	SLC26A6	ENST00000337000,ENST00000358747,ENST00000383733,ENST00000395550,ENST00000420764,ENST00000455886,ENST00000466257,ENST00000480524,ENST00000489483	-0.0599861	0.000231885	clu_87650_-.1	Mixed	TRUE
hESC_polyQ_81Q_vs_H26281	chr3	48627055	48627946	JUNC01648664	clu_87650_-	GT-AG	DA	1	SLC26A6	ENST00000337000,ENST00000358747,ENST00000383733,ENST00000395550,ENST00000420764,ENST00000455886,ENST00000466257,ENST00000480524,ENST00000489483	0.0345059	0.000231885	clu_87650_-.1	Mixed	TRUE
hESC_polyQ_81Q_vs_H26282	chr3	48627107	48627946	JUNC01648670	clu_87650_-	GT-AG	D	0	SLC26A6	ENST00000337000,ENST00000358747,ENST00000383733,ENST00000395550,ENST00000420764,ENST00000455886,ENST00000466257,ENST00000480524,ENST00000489483	0.0302699	0.000231885	clu_87650_-.1	Mixed	TRUE
hESC_polyQ_81Q_vs_H26283	chr3	48631797	48631880	JUNC01648769	clu_87657_-	GT-AG	DA	1	SLC26A6	ENST00000307364,ENST00000337000,ENST00000358747,ENST00000383733,ENST00000395550,ENST00000414944,ENST00000420764,ENST00000421649,ENST00000431213,ENST00000444531,ENST00000455886,ENST00000480524,ENST00000482282,ENST00000489483	0.0452233	0.0284703	clu_87657_-.1	Mixed	TRUE
hESC_polyQ_81Q_vs_H26284	chr3	48631801	48631880	JUNC01648775	clu_87657_-	GT-AG	DA	1	SLC26A6	ENST00000307364,ENST00000337000,ENST00000358747,ENST00000383733,ENST00000395550,ENST00000414944,ENST00000420764,ENST00000421649,ENST00000431213,ENST00000444531,ENST00000455886,ENST00000480524,ENST00000482282,ENST00000489483	-0.0550003	0.0284703	clu_87657_-.1	Mixed	TRUE
hESC_polyQ_81Q_vs_H26285	chr3	48642009	48642358	JUNC01648920	clu_87666_-	GT-AG	DA	1	CELSR3	ENST00000164024,ENST00000461362,ENST00000470999,ENST00000498057	0.070181	0.0109486	clu_87666_-.1	PossibleRI	FALSE
hESC_polyQ_81Q_vs_H26286	chr3	48642467	48642736	JUNC01648934	clu_87666_-	GT-AG	DA	1	CELSR3	ENST00000164024,ENST00000461362,ENST00000498057	-0.0684149	0.0109486	clu_87666_-.2	PossibleRI	FALSE
hESC_polyQ_81Q_vs_H26287	chr3	48643677	48644216	JUNC01648961	clu_87669_-	GT-AG	DA	1	CELSR3	ENST00000164024	-0.014719	0.00303497	clu_87669_-.1	Mixed	TRUE
hESC_polyQ_81Q_vs_H26288	chr3	48643680	48644216	JUNC01648969	clu_87669_-	GT-AG	D	0	CELSR3	ENST00000164024	-0.0207312	0.00303497	clu_87669_-.1	Mixed	TRUE
hESC_polyQ_81Q_vs_H26289	chr3	48643680	48644716	JUNC01648971	clu_87669_-	GT-AG	D	0	CELSR3	ENST00000164024	0.0485047	0.00303497	clu_87669_-.1	Mixed	TRUE
hESC_polyQ_81Q_vs_H26290	chr3	48644246	48644716	JUNC01648978	clu_87669_-	GT-AG	D	0	CELSR3	ENST00000164024	0.0231762	0.00303497	clu_87669_-.1	Mixed	TRUE
hESC_polyQ_81Q_vs_H26291	chr3	48644295	48644716	JUNC01648980	clu_87669_-	GT-AG	DA	1	CELSR3	ENST00000164024	-0.0362371	0.00303497	clu_87669_-.1	Mixed	TRUE
hESC_polyQ_81Q_vs_H26292	chr15	52239879	52242048	JUNC00759610	clu_8768_-	GT-AG	DA	1	MYO5C	ENST00000261839,ENST00000558902,ENST00000559434,ENST00000560809	0.0429212	0.0302559	clu_8768_-.1	Unknown	TRUE
hESC_polyQ_81Q_vs_H26293	chr15	52239879	52244356	JUNC00759612	clu_8768_-	GT-AG	DA	1	MYO5C	ENST00000261839,ENST00000558902,ENST00000559434,ENST00000560809	-0.0421241	0.0302559	clu_8768_-.1	Unknown	TRUE
hESC_polyQ_81Q_vs_H26294	chr15	52242129	52244356	JUNC00759615	clu_8768_-	GT-AG	D	0	MYO5C	ENST00000261839,ENST00000558902,ENST00000560809	-0.0196929	0.0302559	clu_8768_-.1	Unknown	TRUE
hESC_polyQ_81Q_vs_H26295	chr15	52242213	52244356	JUNC00759618	clu_8768_-	GT-AG	DA	1	MYO5C	ENST00000261839,ENST00000558902,ENST00000560809	0.0188958	0.0302559	clu_8768_-.1	Unknown	TRUE
hESC_polyQ_81Q_vs_H26296	chr3	48651995	48652437	JUNC01649104	clu_87682_-	GT-AG	D	0	CELSR3	ENST00000164024	0.0146656	0.047885	clu_87682_-.1	Mixed	TRUE
hESC_polyQ_81Q_vs_H26297	chr3	48652048	48652437	JUNC01649111	clu_87682_-	GT-AG	DA	1	CELSR3	ENST00000164024	0.0685138	0.047885	clu_87682_-.1	Mixed	TRUE
hESC_polyQ_81Q_vs_H26298	chr3	48652048	48653002	JUNC01649115	clu_87682_-	GT-AG	NDA	0	CELSR3	ENST00000164024	-0.0240696	0.047885	clu_87682_-.1	Mixed	TRUE
hESC_polyQ_81Q_vs_H26299	chr3	48652553	48653002	JUNC01649125	clu_87682_-	GT-AG	DA	1	CELSR3	ENST00000164024	-0.0591098	0.047885	clu_87682_-.1	Mixed	TRUE
hESC_polyQ_81Q_vs_H26300	chr3	48678969	48679055	JUNC01649359	clu_87694_-	GT-AG	DA	1	NCKIPSD	ENST00000294129,ENST00000413374,ENST00000416649,ENST00000470006	0.0374156	0.0192326	clu_87694_-.1	PossibleRI	FALSE
hESC_polyQ_81Q_vs_H26301	chr3	48679183	48679377	JUNC01649371	clu_87694_-	GT-AG	DA	1	NCKIPSD	ENST00000294129,ENST00000415281,ENST00000416649,ENST00000470006	-0.0243364	0.0192326	clu_87694_-.2	Mixed	TRUE
hESC_polyQ_81Q_vs_H26302	chr3	48679183	48679575	JUNC01649373	clu_87694_-	GT-AG	DA	1	NCKIPSD	ENST00000294129,ENST00000415281,ENST00000416649,ENST00000470006	0.0100106	0.0192326	clu_87694_-.2	Mixed	TRUE
hESC_polyQ_81Q_vs_H26303	chr3	48679457	48679575	JUNC01649377	clu_87694_-	GT-AG	DA	1	NCKIPSD	ENST00000294129,ENST00000415281,ENST00000416649,ENST00000470006	-0.0186793	0.0192326	clu_87694_-.2	Mixed	TRUE
hESC_polyQ_81Q_vs_H26304	chr3	48682135	48682348	JUNC01649417	clu_87698_-	GT-NN	DA	1	NCKIPSD	ENST00000294129,ENST00000416649,ENST00000426678,ENST00000439518,ENST00000453349,ENST00000454134	-0.145631	0.0236054	clu_87698_-.1	A3SS	FALSE
hESC_polyQ_81Q_vs_H26305	chr3	48682156	48682348	JUNC01649419	clu_87698_-	GT-NN	DA	1	NCKIPSD	ENST00000294129,ENST00000416649,ENST00000426678,ENST00000439518,ENST00000453349,ENST00000454134	0.145631	0.0236054	clu_87698_-.1	A3SS	FALSE
hESC_polyQ_81Q_vs_H26306	chr3	48688773	48689538	JUNC01649445	clu_87701_-	GT-AG	DA	1	IP6K2	ENST00000328631,ENST00000479914	-0.0366103	0.000601391	clu_87701_-.1	Mixed	TRUE
hESC_polyQ_81Q_vs_H26307	chr3	48691482	48692954	JUNC01649482	clu_87701_-	GT-AG	DA	1	IP6K2	ENST00000328631,ENST00000479914,ENST00000491686	0.0151201	0.000601391	clu_87701_-.1	Mixed	TRUE
hESC_polyQ_81Q_vs_H26308	chr3	48691482	48693060	JUNC01649484	clu_87701_-	GT-AG	A	0	IP6K2	ENST00000328631,ENST00000449563,ENST00000479914,ENST00000491686	0.015024	0.000601391	clu_87701_-.1	Mixed	TRUE
hESC_polyQ_81Q_vs_H26309	chr3	48693179	48693270	JUNC01649498	clu_87703_-	GT-AG	DA	1	IP6K2	ENST00000328631,ENST00000412850,ENST00000413654,ENST00000437427,ENST00000443853,ENST00000449563,ENST00000454335,ENST00000479914	0.0179116	0.000992163	clu_87703_-.1	Mixed	TRUE
hESC_polyQ_81Q_vs_H26310	chr3	48693318	48695090	JUNC01649512	clu_87703_-	GT-AG	D	0	IP6K2	ENST00000328631,ENST00000340879,ENST00000412795,ENST00000412850,ENST00000413298,ENST00000413654,ENST00000416707,ENST00000417896,ENST00000431721,ENST00000432678,ENST00000433104,ENST00000436134,ENST00000437427,ENST00000443853,ENST00000443964,ENST00000446860,ENST00000449563,ENST00000449610,ENST00000450045,ENST00000454335,ENST00000455545,ENST00000479914	0.0138873	0.000992163	clu_87703_-.1	Mixed	TRUE
hESC_polyQ_81Q_vs_H26311	chr3	48694240	48695090	JUNC01649537	clu_87703_-	GT-AG	DA	1	IP6K2	ENST00000328631,ENST00000340879,ENST00000412795,ENST00000412850,ENST00000413298,ENST00000413654,ENST00000416707,ENST00000417896,ENST00000431721,ENST00000432678,ENST00000433104,ENST00000436134,ENST00000437427,ENST00000443853,ENST00000443964,ENST00000446860,ENST00000449563,ENST00000449610,ENST00000450045,ENST00000454335,ENST00000455545,ENST00000479914	-0.032938	0.000992163	clu_87703_-.1	Mixed	TRUE
hESC_polyQ_81Q_vs_H26312	chr3	48695418	48717157	JUNC01649597	clu_87704_-	GT-AG	DA	1	IP6K2	ENST00000328631,ENST00000340879,ENST00000412795,ENST00000412850,ENST00000413298,ENST00000413654,ENST00000416707,ENST00000417896,ENST00000424035,ENST00000431721,ENST00000432678,ENST00000433104,ENST00000434860,ENST00000436134,ENST00000437427,ENST00000440424,ENST00000443853,ENST00000443964,ENST00000446860,ENST00000449563,ENST00000449610,ENST00000450045,ENST00000453202,ENST00000454335,ENST00000455545,ENST00000476645,ENST00000479914	0.0405551	0.00124983	clu_87704_-.1	Mixed	TRUE
hESC_polyQ_81Q_vs_H26313	chr3	48695421	48715315	JUNC01649623	clu_87704_-	GT-AG	DA	1	IP6K2	ENST00000328631,ENST00000340879,ENST00000412795,ENST00000412850,ENST00000413298,ENST00000413654,ENST00000416707,ENST00000417896,ENST00000424035,ENST00000431721,ENST00000432678,ENST00000433104,ENST00000434860,ENST00000436134,ENST00000437427,ENST00000440424,ENST00000443853,ENST00000443964,ENST00000446860,ENST00000449563,ENST00000449610,ENST00000450045,ENST00000454335,ENST00000455545,ENST00000476645,ENST00000479914	0.0133116	0.00124983	clu_87704_-.1	Mixed	TRUE
hESC_polyQ_81Q_vs_H26314	chr3	48695421	48717157	JUNC01649632	clu_87704_-	GT-AG	DA	1	IP6K2	ENST00000328631,ENST00000340879,ENST00000412795,ENST00000412850,ENST00000413298,ENST00000413654,ENST00000416707,ENST00000417896,ENST00000424035,ENST00000431721,ENST00000432678,ENST00000433104,ENST00000434860,ENST00000436134,ENST00000437427,ENST00000440424,ENST00000443853,ENST00000443964,ENST00000446860,ENST00000449563,ENST00000449610,ENST00000450045,ENST00000454335,ENST00000455545,ENST00000476645,ENST00000479914	-0.0365467	0.00124983	clu_87704_-.1	Mixed	TRUE
hESC_polyQ_81Q_vs_H26315	chr3	49018213	49018400	JUNC01650857	clu_87727_-	GT-AG	DA	1	DALRD3	ENST00000341949,ENST00000420952,ENST00000440857,ENST00000441576,ENST00000460505,ENST00000484831,ENST00000492585,ENST00000496568,ENST00000498794	-0.0287766	0.0396785	clu_87727_-.1	A3SS	FALSE
hESC_polyQ_81Q_vs_H26316	chr3	49019435	49020846	JUNC01650878	clu_87727_-	GT-AG	D	0	DALRD3	ENST00000313778,ENST00000440857,ENST00000492585,ENST00000496568	0.0194842	0.0396785	clu_87727_-.2	Mixed	TRUE
hESC_polyQ_81Q_vs_H26317	chr3	49025269	49026324	JUNC01650959	clu_87732_-	GT-AG	DA	1	IMPDH2	ENST00000326739,ENST00000429182,ENST00000462980,ENST00000481274	0.0139902	0.00269816	clu_87732_-.1	CassetteExon	FALSE
hESC_polyQ_81Q_vs_H26318	chr3	49096079	49098192	JUNC01651319	clu_87748_-	GT-AG	DA	1	QARS	ENST00000306125,ENST00000414533,ENST00000430182,ENST00000453392,ENST00000459870,ENST00000464962,ENST00000466179,ENST00000470113,ENST00000482248,ENST00000487495,ENST00000494984,ENST00000497635,ENST00000634336,ENST00000634473,ENST00000636018,ENST00000636669,ENST00000637113,ENST00000637281,ENST00000637543,ENST00000637908	0.0179843	0.00116716	clu_87748_-.1	CassetteExon	FALSE
hESC_polyQ_81Q_vs_H26319	chr3	49099647	49099761	JUNC01651399	clu_87755_-	GT-AG	DA	1	QARS	ENST00000306125,ENST00000414533,ENST00000430182,ENST00000464962,ENST00000478561,ENST00000482468,ENST00000634432,ENST00000636018,ENST00000636669,ENST00000637113,ENST00000637281,ENST00000637543	-0.0151921	0.0178917	clu_87755_-.1	CassetteExon	TRUE
hESC_polyQ_81Q_vs_H26320	chr15	52256720	52260862	JUNC00759662	clu_8776_-	GT-AG	DA	1	MYO5C	ENST00000261839,ENST00000558902,ENST00000559459,ENST00000560809	0.0787826	0.00353456	clu_8776_-.1	A5SS	FALSE
hESC_polyQ_81Q_vs_H26321	chr15	52256720	52260902	JUNC00759664	clu_8776_-	GC-AG	DA	1	MYO5C	ENST00000261839,ENST00000558902,ENST00000559459,ENST00000560809	-0.0787826	0.00353456	clu_8776_-.1	A5SS	FALSE
hESC_polyQ_81Q_vs_H26322	chr3	49110362	49110444	JUNC01651587	clu_87769_-	GT-AG	DA	1	USP19	ENST00000398888,ENST00000398892,ENST00000398896,ENST00000398898,ENST00000417901,ENST00000434032,ENST00000453664,ENST00000483667	0.0273636	0.00222705	clu_87769_-.1	A5SS	TRUE
hESC_polyQ_81Q_vs_H26323	chr3	49110362	49110448	JUNC01651589	clu_87769_-	GT-AG	A	0	USP19	ENST00000398888,ENST00000398892,ENST00000398896,ENST00000398898,ENST00000417901,ENST00000434032,ENST00000453664,ENST00000483667	-0.029572	0.00222705	clu_87769_-.1	A5SS	TRUE
hESC_polyQ_81Q_vs_H26324	chr15	52261127	52264190	JUNC00759670	clu_8777_-	GT-AG	DA	1	MYO5C	ENST00000261839,ENST00000541028,ENST00000558902,ENST00000559459,ENST00000560809	-0.0745332	0.00478858	clu_8777_-.1	A5SS	TRUE
hESC_polyQ_81Q_vs_H26325	chr15	52261127	52264196	JUNC00759672	clu_8777_-	GT-AG	A	0	MYO5C	ENST00000261839,ENST00000541028,ENST00000558902,ENST00000559459,ENST00000560809	0.0745332	0.00478858	clu_8777_-.1	A5SS	TRUE
hESC_polyQ_81Q_vs_H26326	chr3	49116607	49116721	JUNC01651728	clu_87781_-	GT-AG	A	0	USP19	ENST00000306026,ENST00000398888,ENST00000398892,ENST00000398896,ENST00000398898,ENST00000417901,ENST00000434032,ENST00000453664,ENST00000464931	-0.0562807	0.0467306	clu_87781_-.1	A5SS	TRUE
hESC_polyQ_81Q_vs_H26327	chr3	49116607	49116727	JUNC01651730	clu_87781_-	GT-AG	DA	1	USP19	ENST00000306026,ENST00000398888,ENST00000398892,ENST00000398896,ENST00000398898,ENST00000417901,ENST00000434032,ENST00000453664,ENST00000464931	0.0562807	0.0467306	clu_87781_-.1	A5SS	TRUE
hESC_polyQ_81Q_vs_H26328	chr3	49116943	49117437	JUNC01651745	clu_87782_-	GT-AG	DA	1	USP19	ENST00000306026,ENST00000398888,ENST00000398892,ENST00000398896,ENST00000398898,ENST00000417901,ENST00000434032,ENST00000453664,ENST00000464931,ENST00000479073,ENST00000480163,ENST00000488993,ENST00000491859	0.0479363	0.00288057	clu_87782_-.1	Unknown	FALSE
hESC_polyQ_81Q_vs_H26329	chr3	49117358	49117437	JUNC01651758	clu_87782_-	GT-AG	DA	1	USP19	ENST00000306026,ENST00000398888,ENST00000398892,ENST00000398896,ENST00000398898,ENST00000417901,ENST00000434032,ENST00000453664,ENST00000464931,ENST00000479073,ENST00000480163,ENST00000488993,ENST00000491859	-0.0269641	0.00288057	clu_87782_-.1	Unknown	FALSE
hESC_polyQ_81Q_vs_H26330	chr3	49117361	49117437	JUNC01651762	clu_87782_-	GT-AG	DA	1	USP19	ENST00000306026,ENST00000398888,ENST00000398892,ENST00000398896,ENST00000398898,ENST00000417901,ENST00000434032,ENST00000453664,ENST00000464931,ENST00000480163,ENST00000488993,ENST00000491859	-0.0237822	0.00288057	clu_87782_-.1	Unknown	FALSE
hESC_polyQ_81Q_vs_H26331	chr3	49115361	49115444	JUNC01651679	clu_87789_-	GT-AG	DA	1	USP19	ENST00000398888,ENST00000398892,ENST00000398896,ENST00000398898,ENST00000417901,ENST00000434032,ENST00000453664	0.0206623	0.00687335	clu_87789_-.1	A5SS	TRUE
hESC_polyQ_81Q_vs_H26332	chr3	49115361	49115553	JUNC01651681	clu_87789_-	GT-AG	A	0	USP19	ENST00000398888,ENST00000398892,ENST00000398896,ENST00000398898,ENST00000417901,ENST00000434032,ENST00000453664	-0.0206623	0.00687335	clu_87789_-.1	A5SS	TRUE
hESC_polyQ_81Q_vs_H26333	chrX	55001629	55002251	JUNC02446547	clu_878_+	GT-AG	DA	1	APEX2	ENST00000374987,ENST00000471758	0.0123088	0.00677472	clu_878_+.1	Mixed	TRUE
hESC_polyQ_81Q_vs_H26334	chrX	55001629	55002962	JUNC02446550	clu_878_+	GT-AG	DA	1	APEX2	ENST00000374987,ENST00000471758	-0.0190827	0.00677472	clu_878_+.1	Mixed	TRUE
hESC_polyQ_81Q_vs_H26335	chrX	55001629	55003799	JUNC02446552	clu_878_+	GT-AG	NDA	0	APEX2	ENST00000374987,ENST00000471758	0.0114391	0.00677472	clu_878_+.1	Mixed	TRUE
hESC_polyQ_81Q_vs_H26336	chr3	49292598	49293515	JUNC01652381	clu_87828_-	NN-AG	A	0	USP4	ENST00000265560,ENST00000351842,ENST00000431357,ENST00000475873,ENST00000485450	-0.0130761	0.0315028	clu_87828_-.1	Unknown	TRUE
hESC_polyQ_81Q_vs_H26337	chr3	49292598	49293546	JUNC01652384	clu_87828_-	NN-AG	DA	1	USP4	ENST00000265560,ENST00000351842,ENST00000431357,ENST00000475873,ENST00000485450	-0.0489471	0.0315028	clu_87828_-.1	Unknown	TRUE
hESC_polyQ_81Q_vs_H26338	chr3	49292598	49294407	JUNC01652387	clu_87828_-	GT-AG	DA	1	USP4	ENST00000265560,ENST00000351842,ENST00000431357,ENST00000475873,ENST00000485450	0.0972513	0.0315028	clu_87828_-.1	Unknown	TRUE
hESC_polyQ_81Q_vs_H26339	chr3	49293667	49294407	JUNC01652400	clu_87828_-	GT-NN	D	0	USP4	ENST00000265560,ENST00000351842,ENST00000431357,ENST00000485450	-0.0352282	0.0315028	clu_87828_-.1	Unknown	TRUE
hESC_polyQ_81Q_vs_H26340	chr3	49310737	49311514	JUNC01652479	clu_87833_-	GT-AG	DA	1	USP4	ENST00000265560,ENST00000351842,ENST00000431357,ENST00000461553,ENST00000485450,ENST00000486549,ENST00000488520	-0.0187043	0.0225557	clu_87833_-.1	Mixed	FALSE
hESC_polyQ_81Q_vs_H26341	chr3	49311654	49318309	JUNC01652494	clu_87833_-	GT-AG	DA	1	USP4	ENST00000265560,ENST00000351842,ENST00000415188,ENST00000416417,ENST00000461553,ENST00000462673,ENST00000485450,ENST00000486549,ENST00000488520	-0.0589059	0.0225557	clu_87833_-.1	Mixed	FALSE
hESC_polyQ_81Q_vs_H26342	chr3	49311654	49324702	JUNC01652496	clu_87833_-	GT-AG	DA	1	USP4	ENST00000265560,ENST00000351842,ENST00000415188,ENST00000416417,ENST00000461553,ENST00000462673,ENST00000464168,ENST00000485450,ENST00000486549,ENST00000488520	0.0277746	0.0225557	clu_87833_-.1	Mixed	FALSE
hESC_polyQ_81Q_vs_H26343	chr3	49317478	49324702	JUNC01652514	clu_87833_-	GT-AG	DA	1	USP4	ENST00000265560,ENST00000351842,ENST00000415188,ENST00000416417,ENST00000462673,ENST00000464168,ENST00000486549,ENST00000488520	0.0537461	0.0225557	clu_87833_-.1	Mixed	FALSE
hESC_polyQ_81Q_vs_H26344	chr3	49324763	49324865	JUNC01652575	clu_87834_-	GT-AG	A	0	USP4	ENST00000265560,ENST00000351842,ENST00000415188,ENST00000416417,ENST00000464168,ENST00000486549,ENST00000491791	-0.0814543	0.00111627	clu_87834_-.1	A5SS	TRUE
hESC_polyQ_81Q_vs_H26345	chr3	49324763	49324894	JUNC01652577	clu_87834_-	GT-AG	DA	1	USP4	ENST00000265560,ENST00000351842,ENST00000415188,ENST00000416417,ENST00000464168,ENST00000486549,ENST00000491791	0.0814543	0.00111627	clu_87834_-.1	A5SS	TRUE
hESC_polyQ_81Q_vs_H26346	chr3	49425438	49425883	JUNC01653071	clu_87854_-	GT-AG	DA	1	AC104452.1,NICN1	ENST00000273598,ENST00000422593,ENST00000423832,ENST00000436744,ENST00000461015,ENST00000494057,ENST00000497742,ENST00000615713,ENST00000636166,ENST00000636461,ENST00000637088,ENST00000638014,ENST00000638079,ENST00000638115	-0.020261	0.0119319	clu_87854_-.1	Mixed	TRUE
hESC_polyQ_81Q_vs_H26347	chr3	49425438	49426252	JUNC01653074	clu_87854_-	GT-AG	DA	1	AC104452.1,NICN1	ENST00000273598,ENST00000422593,ENST00000423832,ENST00000436744,ENST00000461015,ENST00000494057,ENST00000497742,ENST00000615713,ENST00000636166,ENST00000636461,ENST00000637088,ENST00000638014,ENST00000638079,ENST00000638115	0.021275	0.0119319	clu_87854_-.1	Mixed	TRUE
hESC_polyQ_81Q_vs_H26348	chr3	49425438	49426277	JUNC01653076	clu_87854_-	GT-AG	A	0	AC104452.1,NICN1	ENST00000273598,ENST00000422593,ENST00000423832,ENST00000436744,ENST00000461015,ENST00000494057,ENST00000497742,ENST00000615713,ENST00000636166,ENST00000636461,ENST00000637088,ENST00000638014,ENST00000638079,ENST00000638115	-0.0246378	0.0119319	clu_87854_-.1	Mixed	TRUE
hESC_polyQ_81Q_vs_H26349	chr3	49425996	49426252	JUNC01653091	clu_87854_-	GT-AG	DA	1	AC104452.1,NICN1	ENST00000273598,ENST00000422593,ENST00000423832,ENST00000436744,ENST00000461015,ENST00000494057,ENST00000497742,ENST00000615713,ENST00000636166,ENST00000636461,ENST00000637088,ENST00000638079,ENST00000638115	0.0293791	0.0119319	clu_87854_-.1	Mixed	TRUE
hESC_polyQ_81Q_vs_H26350	chr3	49732972	49786354	JUNC01654319	clu_87879_-	GT-AG	NDA	0	IP6K1	ENST00000321599,ENST00000395238,ENST00000460540,ENST00000468463,ENST00000479464,ENST00000498149,ENST00000613416	0.0120743	0.0361968	clu_87879_-.2	Mixed	TRUE
hESC_polyQ_81Q_vs_H26351	chr3	49738422	49747818	JUNC01654339	clu_87879_-	GT-AG	DA	1	IP6K1	ENST00000321599,ENST00000395238,ENST00000460540,ENST00000468463,ENST00000479464,ENST00000613416	0.045218	0.0361968	clu_87879_-.2	Mixed	TRUE
hESC_polyQ_81Q_vs_H26352	chr3	49738422	49786354	JUNC01654347	clu_87879_-	GT-AG	DA	1	IP6K1	ENST00000321599,ENST00000395238,ENST00000460540,ENST00000468463,ENST00000479464,ENST00000498149,ENST00000613416	-0.0146974	0.0361968	clu_87879_-.2	Mixed	TRUE
hESC_polyQ_81Q_vs_H26353	chr3	49748168	49786354	JUNC01654377	clu_87879_-	GT-AG	DA	1	IP6K1	ENST00000321599,ENST00000395238,ENST00000460540,ENST00000468463,ENST00000479464,ENST00000498149,ENST00000613416	-0.0218378	0.0361968	clu_87879_-.2	Mixed	TRUE
hESC_polyQ_81Q_vs_H26354	chr3	49839860	49840284	JUNC01654616	clu_87886_-	GT-AG	DA	1	TRAIP	ENST00000331456,ENST00000469027,ENST00000473195,ENST00000475495,ENST00000482582	-0.0565624	0.00046581	clu_87886_-.1	PossibleRI	FALSE
hESC_polyQ_81Q_vs_H26355	chr3	49841939	49842453	JUNC01654658	clu_87886_-	GT-AG	DA	1	TRAIP	ENST00000331456,ENST00000469027,ENST00000473195,ENST00000482582	0.0204371	0.00046581	clu_87886_-.2	Unknown	TRUE
hESC_polyQ_81Q_vs_H26356	chr3	49842547	49843801	JUNC01654671	clu_87886_-	GT-AG	DA	1	TRAIP	ENST00000331456,ENST00000469027,ENST00000473195,ENST00000482243,ENST00000482582,ENST00000488860,ENST00000489948	0.0304833	0.00046581	clu_87886_-.3	PossibleRI	FALSE
hESC_polyQ_81Q_vs_H26357	chr3	49843928	49844541	JUNC01654681	clu_87887_-	GT-AG	DA	1	TRAIP	ENST00000331456,ENST00000469027,ENST00000473195,ENST00000473863,ENST00000477546,ENST00000482243,ENST00000482582,ENST00000488860,ENST00000489948	0.115879	0.00418606	clu_87887_-.1	Unknown	TRUE
hESC_polyQ_81Q_vs_H26358	chr3	49844017	49844541	JUNC01654688	clu_87887_-	GT-AG	DA	1	TRAIP	ENST00000331456,ENST00000469027,ENST00000473195,ENST00000473863,ENST00000477546,ENST00000482243,ENST00000482582,ENST00000488860,ENST00000489948	-0.117695	0.00418606	clu_87887_-.1	Unknown	TRUE
hESC_polyQ_81Q_vs_H26359	chr3	49861018	49861180	JUNC01654790	clu_87897_-	NN-AG	DA	1	CAMKV	ENST00000296471,ENST00000463537,ENST00000466535,ENST00000466940,ENST00000467248,ENST00000472895,ENST00000475665,ENST00000477224,ENST00000478149,ENST00000479704,ENST00000480398,ENST00000483811,ENST00000487726,ENST00000488336,ENST00000620470	-0.0527265	0.0320501	clu_87897_-.1	Unknown	TRUE
hESC_polyQ_81Q_vs_H26360	chr3	49861018	49861188	JUNC01654792	clu_87897_-	GT-AG	DA	1	CAMKV	ENST00000463537,ENST00000466535,ENST00000466940,ENST00000467248,ENST00000472895,ENST00000475665,ENST00000477224,ENST00000478149,ENST00000479704,ENST00000480398,ENST00000483811,ENST00000487726,ENST00000488336,ENST00000620470	-0.0119001	0.0320501	clu_87897_-.1	Unknown	TRUE
hESC_polyQ_81Q_vs_H26361	chr3	49861577	49861791	JUNC01654813	clu_87897_-	GT-AG	DA	1	CAMKV	ENST00000296471,ENST00000463537,ENST00000466535,ENST00000466940,ENST00000467248,ENST00000472895,ENST00000475665,ENST00000476105,ENST00000477224,ENST00000479704,ENST00000480398,ENST00000483811,ENST00000487726,ENST00000488336,ENST00000498324,ENST00000620470	0.0595243	0.0320501	clu_87897_-.2	A3SS	FALSE
hESC_polyQ_81Q_vs_H26362	chr3	49895880	49895961	JUNC01654906	clu_87909_-	GT-AG	DA	1	MST1R	ENST00000296474,ENST00000344206,ENST00000411578,ENST00000440292,ENST00000467110,ENST00000612032,ENST00000613534,ENST00000621387	-0.275367	0.00443741	clu_87909_-.1	CassetteExon	FALSE
hESC_polyQ_81Q_vs_H26363	chr3	49895880	49896195	JUNC01654908	clu_87909_-	GT-AG	DA	1	MST1R	ENST00000296474,ENST00000344206,ENST00000411578,ENST00000440292,ENST00000467110,ENST00000468525,ENST00000612032,ENST00000613534,ENST00000621387	0.0659183	0.00443741	clu_87909_-.1	CassetteExon	FALSE
hESC_polyQ_81Q_vs_H26364	chr3	49896107	49896195	JUNC01654912	clu_87909_-	GT-AG	DA	1	MST1R	ENST00000296474,ENST00000344206,ENST00000411578,ENST00000612032,ENST00000613534,ENST00000621387	0.209449	0.00443741	clu_87909_-.1	CassetteExon	FALSE
hESC_polyQ_81Q_vs_H26365	chr3	49897416	49897520	JUNC01654925	clu_87914_-	GT-AG	DA	1	MST1R	ENST00000296474,ENST00000344206,ENST00000411578,ENST00000468525,ENST00000612032,ENST00000613534,ENST00000621387	-0.285952	0.000911226	clu_87914_-.1	CassetteExon	TRUE
hESC_polyQ_81Q_vs_H26366	chr3	49897416	49898051	JUNC01654927	clu_87914_-	GT-AG	NDA	0	MST1R	ENST00000296474,ENST00000344206,ENST00000411578,ENST00000468525,ENST00000485044,ENST00000493535,ENST00000612032,ENST00000613534,ENST00000621387	0.341127	0.000911226	clu_87914_-.1	CassetteExon	TRUE
hESC_polyQ_81Q_vs_H26367	chr3	49897685	49898051	JUNC01654931	clu_87914_-	GT-AG	DA	1	MST1R	ENST00000296474,ENST00000344206,ENST00000411578,ENST00000468525,ENST00000485044,ENST00000493535,ENST00000612032,ENST00000613534,ENST00000621387	-0.0551747	0.000911226	clu_87914_-.1	CassetteExon	TRUE
hESC_polyQ_81Q_vs_H26368	chr15	52336556	52337810	JUNC00759761	clu_8792_-	GT-AG	DA	1	MYO5A	ENST00000356338,ENST00000358212,ENST00000399228,ENST00000399229,ENST00000399231,ENST00000399233,ENST00000553916,ENST00000568914,ENST00000613858	-0.0118662	0.0122958	clu_8792_-.1	CassetteExon	FALSE
hESC_polyQ_81Q_vs_H26369	chr15	52336556	52340196	JUNC00759763	clu_8792_-	GT-AG	DA	1	MYO5A	ENST00000356338,ENST00000358212,ENST00000399228,ENST00000399229,ENST00000399231,ENST00000399233,ENST00000553916,ENST00000568914,ENST00000613858	0.0335614	0.0122958	clu_8792_-.1	CassetteExon	FALSE
hESC_polyQ_81Q_vs_H26370	chr15	52337884	52340196	JUNC00759765	clu_8792_-	GT-AG	DA	1	MYO5A	ENST00000356338,ENST00000358212,ENST00000399228,ENST00000399229,ENST00000399231,ENST00000399233,ENST00000553916,ENST00000568914,ENST00000613858	-0.0216952	0.0122958	clu_8792_-.1	CassetteExon	FALSE
hESC_polyQ_81Q_vs_H26371	chr3	50288937	50289255	JUNC01656347	clu_87925_-	GT-AG	DA	1	IFRD2	ENST00000414734,ENST00000417626,ENST00000436390,ENST00000438296,ENST00000464258,ENST00000469855,ENST00000474556,ENST00000483071,ENST00000486322,ENST00000489569,ENST00000492387	0.0142459	0.00934378	clu_87925_-.1	Mixed	TRUE
hESC_polyQ_81Q_vs_H26372	chr3	50289628	50289712	JUNC01656381	clu_87925_-	GT-AG	DA	1	IFRD2	ENST00000417626,ENST00000436390,ENST00000438296,ENST00000474556,ENST00000483071,ENST00000489569	-0.0256063	0.00934378	clu_87925_-.1	Mixed	TRUE
hESC_polyQ_81Q_vs_H26373	chr3	50320535	50321366	JUNC01656603	clu_87935_-	GT-AG	DA	1	HYAL2,TUSC2	ENST00000357750,ENST00000395139,ENST00000415028,ENST00000424190,ENST00000426286,ENST00000428028,ENST00000442581,ENST00000447092,ENST00000458018,ENST00000462137,ENST00000481597	-0.0976984	1.12647e-05	clu_87935_-.1	Unknown	FALSE
hESC_polyQ_81Q_vs_H26374	chr3	50320535	50322653	JUNC01656607	clu_87935_-	GT-AG	DA	1	HYAL2,TUSC2	ENST00000357750,ENST00000395139,ENST00000415028,ENST00000424190,ENST00000426286,ENST00000428028,ENST00000442581,ENST00000447092,ENST00000458018,ENST00000462137,ENST00000481597	0.049842	1.12647e-05	clu_87935_-.1	Unknown	FALSE
hESC_polyQ_81Q_vs_H26375	chr3	50326186	50326357	JUNC01656636	clu_87935_-	GT-AG	DA	1	TUSC2	ENST00000232496,ENST00000417867,ENST00000421918,ENST00000454201,ENST00000462137,ENST00000463304	0.0513037	1.12647e-05	clu_87935_-.2	A5SS	FALSE
hESC_polyQ_81Q_vs_H26376	chr3	50326477	50327954	JUNC01656651	clu_87936_-	GT-AG	DA	1	TUSC2	ENST00000232496,ENST00000417867,ENST00000421918,ENST00000454201,ENST00000462137,ENST00000463304	0.0115822	0.00195249	clu_87936_-.1	Unknown	FALSE
hESC_polyQ_81Q_vs_H26377	chr3	50347901	50348124	JUNC01656782	clu_87954_-	GT-AG	DA	1	NPRL2	ENST00000232501,ENST00000429366,ENST00000433381,ENST00000451194,ENST00000461020,ENST00000467294,ENST00000476064,ENST00000479512,ENST00000480296,ENST00000487632,ENST00000493465	-0.0200477	0.0381133	clu_87954_-.1	Mixed	TRUE
hESC_polyQ_81Q_vs_H26378	chr3	50347901	50348527	JUNC01656794	clu_87954_-	GT-AG	DA	1	NPRL2	ENST00000232501,ENST00000418825,ENST00000429366,ENST00000433381,ENST00000433999,ENST00000448302,ENST00000451194,ENST00000461020,ENST00000467294,ENST00000476064,ENST00000479512,ENST00000480296,ENST00000487632,ENST00000492805,ENST00000493465	0.0108744	0.0381133	clu_87954_-.1	Mixed	TRUE
hESC_polyQ_81Q_vs_H26379	chr3	50348241	50348345	JUNC01656806	clu_87954_-	GC-AG	A	0	NPRL2	ENST00000232501,ENST00000418825,ENST00000429366,ENST00000433381,ENST00000433999,ENST00000448302,ENST00000451194,ENST00000461020,ENST00000467294,ENST00000476064,ENST00000479512,ENST00000480296,ENST00000487632,ENST00000492805,ENST00000493465	-0.01261	0.0381133	clu_87954_-.1	Mixed	TRUE
hESC_polyQ_81Q_vs_H26380	chr3	50348410	50348527	JUNC01656814	clu_87954_-	GT-AG	DA	1	NPRL2	ENST00000232501,ENST00000418825,ENST00000429366,ENST00000433381,ENST00000433999,ENST00000448302,ENST00000451194,ENST00000461020,ENST00000467294,ENST00000476064,ENST00000479512,ENST00000480296,ENST00000487632,ENST00000492805,ENST00000493465	0.0250344	0.0381133	clu_87954_-.1	Mixed	TRUE
hESC_polyQ_81Q_vs_H26381	chr3	50394168	50434313	JUNC01657231	clu_87990_-	GT-AG	DA	1	CACNA2D2	ENST00000266039,ENST00000360963,ENST00000423994,ENST00000424201,ENST00000429770,ENST00000479441,ENST00000487413	-0.176613	0.000213496	clu_87990_-.1	Unknown	TRUE
hESC_polyQ_81Q_vs_H26382	chr3	50416213	50434313	JUNC01657235	clu_87990_-	GT-AG	D	0	CACNA2D2	ENST00000266039,ENST00000360963,ENST00000423994,ENST00000424201,ENST00000429770,ENST00000479441,ENST00000487413	0.0928314	0.000213496	clu_87990_-.1	Unknown	TRUE
hESC_polyQ_81Q_vs_H26383	chr3	50416216	50434313	JUNC01657237	clu_87990_-	GT-AG	DA	1	CACNA2D2	ENST00000266039,ENST00000360963,ENST00000423994,ENST00000424201,ENST00000429770,ENST00000479441,ENST00000487413	0.0837813	0.000213496	clu_87990_-.1	Unknown	TRUE
hESC_polyQ_81Q_vs_H26384	chr3	50559737	50560917	JUNC01657289	clu_87993_-	GT-AG	DA	1	C3orf18	ENST00000357203,ENST00000422619,ENST00000426034,ENST00000430746,ENST00000441239,ENST00000449241,ENST00000464080,ENST00000484982,ENST00000485902,ENST00000486175	-0.0770513	0.000174255	clu_87993_-.1	Mixed	TRUE
hESC_polyQ_81Q_vs_H26385	chr3	50561064	50561722	JUNC01657297	clu_87993_-	GT-AG	DA	1	C3orf18	ENST00000357203,ENST00000422619,ENST00000426034,ENST00000430746,ENST00000441239,ENST00000449241,ENST00000464080,ENST00000484982,ENST00000485902,ENST00000486175	-0.0449762	0.000174255	clu_87993_-.1	Mixed	TRUE
hESC_polyQ_81Q_vs_H26386	chr3	50561747	50565466	JUNC01657305	clu_87993_-	GT-AG	DA	1	C3orf18	ENST00000357203,ENST00000422619,ENST00000426034,ENST00000430746,ENST00000441239,ENST00000449241,ENST00000464080,ENST00000484982,ENST00000485902,ENST00000486175	0.0407676	0.000174255	clu_87993_-.1	Mixed	TRUE
hESC_polyQ_81Q_vs_H26387	chr3	50561747	50567463	JUNC01657314	clu_87993_-	GT-AG	DA	1	C3orf18	ENST00000357203,ENST00000422619,ENST00000426034,ENST00000430746,ENST00000441239,ENST00000449241,ENST00000464080,ENST00000484982,ENST00000485902,ENST00000486175,ENST00000491269	-0.0229666	0.000174255	clu_87993_-.1	Mixed	TRUE
hESC_polyQ_81Q_vs_H26388	chr3	50565861	50566006	JUNC01657326	clu_87993_-	GT-AG	DA	1	C3orf18	ENST00000357203,ENST00000426034,ENST00000430746,ENST00000441239,ENST00000449241,ENST00000464080,ENST00000484982,ENST00000485902,ENST00000486175	0.0316124	0.000174255	clu_87993_-.1	Mixed	TRUE
hESC_polyQ_81Q_vs_H26389	chr3	50566094	50567463	JUNC01657332	clu_87993_-	GT-AG	DA	1	C3orf18	ENST00000357203,ENST00000426034,ENST00000430746,ENST00000441239,ENST00000449241,ENST00000464080,ENST00000484982,ENST00000485902,ENST00000486175,ENST00000491269	0.0687612	0.000174255	clu_87993_-.1	Mixed	TRUE
hESC_polyQ_81Q_vs_H26390	chrX	10078875	10079725	JUNC02418654	clu_88_+	GT-AG	DA	1	WWC3	ENST00000380861	0.0381421	0.0397178	clu_88_+.1	A3SS	TRUE
hESC_polyQ_81Q_vs_H26391	chrX	10078875	10079733	JUNC02418656	clu_88_+	GT-AG	D	0	WWC3	ENST00000380861	-0.0118441	0.0397178	clu_88_+.1	A3SS	TRUE
hESC_polyQ_81Q_vs_H26392	chrX	10079804	10090771	JUNC02418661	clu_88_+	GT-AG	DA	1	WWC3	ENST00000380861	-0.026298	0.0397178	clu_88_+.2	PossibleRI	FALSE
hESC_polyQ_81Q_vs_H26393	chr3	51413386	51413950	JUNC01658376	clu_88000_-	GT-AG	DA	1	DCAF1	ENST00000335891,ENST00000423656,ENST00000504652	-0.037295	0.00787393	clu_88000_-.1	Mixed	TRUE
hESC_polyQ_81Q_vs_H26394	chr3	51413386	51414645	JUNC01658378	clu_88000_-	GT-AG	A	0	DCAF1	ENST00000335891,ENST00000423656,ENST00000504652	0.0145946	0.00787393	clu_88000_-.1	Mixed	TRUE
hESC_polyQ_81Q_vs_H26395	chr3	51414043	51414624	JUNC01658383	clu_88000_-	GT-AG	DA	1	DCAF1	ENST00000335891,ENST00000423656,ENST00000504652	0.0233671	0.00787393	clu_88000_-.1	Mixed	TRUE
hESC_polyQ_81Q_vs_H26396	chr3	51414808	51416787	JUNC01658392	clu_88001_-	GT-AG	D	0	DCAF1	ENST00000335891,ENST00000423656,ENST00000504652	-0.0261271	0.0139959	clu_88001_-.1	A3SS	TRUE
hESC_polyQ_81Q_vs_H26397	chr3	51414857	51416787	JUNC01658396	clu_88001_-	GT-AG	DA	1	DCAF1	ENST00000335891,ENST00000423656,ENST00000504652	0.0261271	0.0139959	clu_88001_-.1	A3SS	TRUE
hESC_polyQ_81Q_vs_H26398	chr3	51422431	51427372	JUNC01658429	clu_88006_-	GT-AG	DA	1	DCAF1	ENST00000423656,ENST00000504652	0.0260492	0.0389673	clu_88006_-.1	CassetteExon	TRUE
hESC_polyQ_81Q_vs_H26399	chr3	51426099	51427372	JUNC01658434	clu_88006_-	GT-NN	D	0	DCAF1	ENST00000423656,ENST00000504652	-0.0166316	0.0389673	clu_88006_-.1	CassetteExon	TRUE
hESC_polyQ_81Q_vs_H26400	chr3	51961304	51962810	JUNC01659507	clu_88037_-	GT-AG	DA	1	AC115284.1,PCBP4	ENST00000322099,ENST00000355852,ENST00000428823,ENST00000461544,ENST00000461554,ENST00000466412,ENST00000468324,ENST00000471308,ENST00000471358,ENST00000471622,ENST00000483411,ENST00000484633,ENST00000488257,ENST00000489595,ENST00000490063,ENST00000492809,ENST00000497390,ENST00000497653,ENST00000498822	-0.0454357	0.0161115	clu_88037_-.1	Mixed	FALSE
hESC_polyQ_81Q_vs_H26401	chr3	51961304	51967326	JUNC01659518	clu_88037_-	GT-AG	DA	1	AC115284.1,PCBP4	ENST00000322099,ENST00000355852,ENST00000428823,ENST00000461544,ENST00000461554,ENST00000466412,ENST00000468324,ENST00000471308,ENST00000471358,ENST00000471622,ENST00000483411,ENST00000484633,ENST00000488257,ENST00000489595,ENST00000490063,ENST00000492809,ENST00000497390,ENST00000497653,ENST00000498822	0.0918451	0.0161115	clu_88037_-.1	Mixed	FALSE
hESC_polyQ_81Q_vs_H26402	chr3	51962892	51967326	JUNC01659620	clu_88037_-	GT-AG	DA	1	AC115284.1,PCBP4	ENST00000322099,ENST00000355852,ENST00000428823,ENST00000461544,ENST00000461554,ENST00000466412,ENST00000468324,ENST00000471308,ENST00000471358,ENST00000483411,ENST00000484633,ENST00000488257,ENST00000489595,ENST00000490063,ENST00000497653,ENST00000498822	-0.0324154	0.0161115	clu_88037_-.1	Mixed	FALSE
hESC_polyQ_81Q_vs_H26403	chr3	52075985	52096569	JUNC01660144	clu_88044_-	GT-AG	DA	1	POC1A	ENST00000296484,ENST00000394970,ENST00000474012	-0.0341831	0.000745434	clu_88044_-.1	Unknown	TRUE
hESC_polyQ_81Q_vs_H26404	chr3	52096712	52122379	JUNC01660172	clu_88044_-	GT-AG	DA	1	POC1A	ENST00000296484,ENST00000394970,ENST00000474012	-0.0264586	0.000745434	clu_88044_-.1	Unknown	TRUE
hESC_polyQ_81Q_vs_H26405	chr3	52122477	52125113	JUNC01660205	clu_88044_-	GT-AG	DA	1	POC1A	ENST00000296484,ENST00000394970,ENST00000474012	0.0674299	0.000745434	clu_88044_-.1	Unknown	TRUE
hESC_polyQ_81Q_vs_H26406	chr3	52125181	52138169	JUNC01660212	clu_88045_-	GT-AG	DA	1	POC1A	ENST00000296484,ENST00000394970,ENST00000474012	-0.010445	0.0114154	clu_88045_-.1	CassetteExon	TRUE
hESC_polyQ_81Q_vs_H26407	chr3	52138302	52145846	JUNC01660230	clu_88045_-	GT-AG	DA	1	POC1A	ENST00000296484,ENST00000394970,ENST00000474012	0.0198498	0.0114154	clu_88045_-.1	CassetteExon	TRUE
hESC_polyQ_81Q_vs_H26408	chr3	52232117	52235029	JUNC01660474	clu_88056_-	GT-AG	D	0	TWF2	ENST00000305533,ENST00000499914	-0.0146972	0.000490805	clu_88056_-.1	Unknown	TRUE
hESC_polyQ_81Q_vs_H26409	chr3	52402871	52403138	JUNC01661288	clu_88068_-	GT-AG	DA	1	BAP1	ENST00000296288,ENST00000460680,ENST00000466093,ENST00000469613,ENST00000478368	0.0540616	0.000132747	clu_88068_-.1	Mixed	TRUE
hESC_polyQ_81Q_vs_H26410	chr3	52402940	52403138	JUNC01661297	clu_88068_-	GT-AG	DA	1	BAP1	ENST00000296288,ENST00000460680,ENST00000466093,ENST00000469613,ENST00000478368	-0.0542206	0.000132747	clu_88068_-.1	Mixed	TRUE
hESC_polyQ_81Q_vs_H26411	chr3	52529334	52532163	JUNC01662346	clu_88111_-	GT-AG	DA	1	NT5DC2	ENST00000307076,ENST00000422318,ENST00000459839,ENST00000471522,ENST00000487779,ENST00000489316,ENST00000490681,ENST00000492555	-0.0656598	1.45627e-05	clu_88111_-.1	A5SS	FALSE
hESC_polyQ_81Q_vs_H26412	chr3	52529334	52533506	JUNC01662354	clu_88111_-	GT-AG	DA	1	NT5DC2	ENST00000307076,ENST00000422318,ENST00000459839,ENST00000471522,ENST00000487779,ENST00000489316,ENST00000490681,ENST00000492555	0.0679121	1.45627e-05	clu_88111_-.1	A5SS	FALSE
hESC_polyQ_81Q_vs_H26413	chr3	52642045	52643248	JUNC01662723	clu_88128_-	GT-AG	DA	1	PBRM1	ENST00000296302,ENST00000337303,ENST00000356770,ENST00000394830,ENST00000409057,ENST00000409114,ENST00000409767,ENST00000410007,ENST00000412587,ENST00000423351,ENST00000446103	0.0148759	0.0421138	clu_88128_-.1	CassetteExon	FALSE
hESC_polyQ_81Q_vs_H26414	chr3	52642045	52644704	JUNC01662725	clu_88128_-	GT-AG	DA	1	PBRM1	ENST00000296302,ENST00000337303,ENST00000356770,ENST00000394830,ENST00000409057,ENST00000409114,ENST00000409767,ENST00000410007,ENST00000412587,ENST00000423351,ENST00000446103	-0.0121586	0.0421138	clu_88128_-.1	CassetteExon	FALSE
hESC_polyQ_81Q_vs_H26415	chr3	52697934	52700262	JUNC01663100	clu_88140_-	GT-AG	DA	1	GLT8D1	ENST00000266014,ENST00000394783,ENST00000478968,ENST00000479553,ENST00000484163,ENST00000485899,ENST00000487642,ENST00000491606,ENST00000497436,ENST00000497953	-0.0367738	0.000447975	clu_88140_-.1	A3SS	TRUE
hESC_polyQ_81Q_vs_H26416	chr3	52700496	52704724	JUNC01663131	clu_88140_-	NN-AG	DA	1	GLT8D1	ENST00000266014,ENST00000394783,ENST00000464705,ENST00000478968,ENST00000479553,ENST00000484163,ENST00000485899,ENST00000487642,ENST00000491606,ENST00000497436,ENST00000497953	0.021295	0.000447975	clu_88140_-.2	Mixed	TRUE
hESC_polyQ_81Q_vs_H26417	chr3	52700496	52705447	JUNC01663134	clu_88140_-	GT-AG	DA	1	GLT8D1	ENST00000266014,ENST00000394783,ENST00000463762,ENST00000464705,ENST00000478968,ENST00000479553,ENST00000484163,ENST00000485899,ENST00000487642,ENST00000491606,ENST00000497436,ENST00000497953	-0.0331055	0.000447975	clu_88140_-.2	Mixed	TRUE
hESC_polyQ_81Q_vs_H26418	chr3	52704948	52705447	JUNC01663190	clu_88140_-	GT-NN	DA	1	GLT8D1	ENST00000266014,ENST00000463762,ENST00000464705,ENST00000478968,ENST00000484163,ENST00000487642,ENST00000491606,ENST00000497436,ENST00000497953	0.0247382	0.000447975	clu_88140_-.2	Mixed	TRUE
hESC_polyQ_81Q_vs_H26419	chr3	52704952	52705447	JUNC01663195	clu_88140_-	GT-NN	DA	1	GLT8D1	ENST00000266014,ENST00000463762,ENST00000464705,ENST00000478968,ENST00000484163,ENST00000487642,ENST00000491606,ENST00000497436,ENST00000497953	0.028683	0.000447975	clu_88140_-.2	Mixed	TRUE
hESC_polyQ_81Q_vs_H26420	chr3	52833749	52834940	JUNC01663705	clu_88174_-	GT-AG	DA	1	AC006254.1,MUSTN1,TMEM110-MUSTN1	ENST00000446157,ENST00000468472,ENST00000486659,ENST00000495552,ENST00000504329,ENST00000514466	0.0608153	9.04476e-07	clu_88174_-.1	Mixed	TRUE
hESC_polyQ_81Q_vs_H26421	chr3	52833749	52840500	JUNC01663709	clu_88174_-	GT-AG	DA	1	AC006254.1,MUSTN1,STIMATE,TMEM110-MUSTN1	ENST00000355083,ENST00000446157,ENST00000464769,ENST00000468472,ENST00000477591,ENST00000482155,ENST00000486659,ENST00000495552,ENST00000504329,ENST00000514466	0.0918548	9.04476e-07	clu_88174_-.1	Mixed	TRUE
hESC_polyQ_81Q_vs_H26422	chr3	52835003	52835789	JUNC01663716	clu_88174_-	GT-AG	NDA	0	AC006254.1,TMEM110-MUSTN1	ENST00000468472,ENST00000495552,ENST00000504329,ENST00000514466	-0.106619	9.04476e-07	clu_88174_-.1	Mixed	TRUE
hESC_polyQ_81Q_vs_H26423	chr3	52835003	52840500	JUNC01663719	clu_88174_-	GT-AG	DA	1	AC006254.1,STIMATE,TMEM110-MUSTN1	ENST00000468472,ENST00000482155,ENST00000504329,ENST00000514466	0.0162083	9.04476e-07	clu_88174_-.1	Mixed	TRUE
hESC_polyQ_81Q_vs_H26424	chr3	52835190	52835789	JUNC01663729	clu_88174_-	GT-AG	D	0	AC006254.1,TMEM110-MUSTN1	ENST00000468472,ENST00000495552,ENST00000504329,ENST00000514466	-0.0665133	9.04476e-07	clu_88174_-.1	Mixed	TRUE
hESC_polyQ_81Q_vs_H26425	chr3	52844941	52847468	JUNC01663770	clu_88178_-	GT-AG	A	0	STIMATE,TMEM110-MUSTN1	ENST00000355083,ENST00000504329	-0.0408823	4.27598e-07	clu_88178_-.1	Unknown	TRUE
hESC_polyQ_81Q_vs_H26426	chr3	52844941	52849792	JUNC01663772	clu_88178_-	GT-AG	DA	1	STIMATE,TMEM110-MUSTN1	ENST00000355083,ENST00000485356,ENST00000504329	0.0550021	4.27598e-07	clu_88178_-.1	Unknown	TRUE
hESC_polyQ_81Q_vs_H26427	chr3	52847548	52849792	JUNC01663777	clu_88178_-	GT-AG	D	0	STIMATE,TMEM110-MUSTN1	ENST00000355083,ENST00000485356,ENST00000504329	0.0231699	4.27598e-07	clu_88178_-.1	Unknown	TRUE
hESC_polyQ_81Q_vs_H26428	chr3	52847551	52849792	JUNC01663780	clu_88178_-	GT-AG	DA	1	STIMATE,TMEM110-MUSTN1	ENST00000355083,ENST00000485356,ENST00000504329	-0.0239692	4.27598e-07	clu_88178_-.1	Unknown	TRUE
hESC_polyQ_81Q_vs_H26429	chr3	52849913	52852603	JUNC01663788	clu_88178_-	GT-AG	DA	1	STIMATE,TMEM110-MUSTN1	ENST00000355083,ENST00000485356,ENST00000504329	-0.0156581	4.27598e-07	clu_88178_-.2	PossibleRI	FALSE
hESC_polyQ_81Q_vs_H26430	chr15	52557222	52564190	JUNC00760059	clu_8818_-	GT-AG	DA	1	ARPP19	ENST00000249822,ENST00000561650,ENST00000561971,ENST00000563277,ENST00000563566,ENST00000564163,ENST00000566423,ENST00000567669,ENST00000567830,ENST00000569281,ENST00000569723	-0.0289656	0.00478755	clu_8818_-.1	Mixed	FALSE
hESC_polyQ_81Q_vs_H26431	chr15	52557222	52568848	JUNC00760065	clu_8818_-	GT-AG	DA	1	ARPP19	ENST00000249822,ENST00000561650,ENST00000561971,ENST00000563277,ENST00000563566,ENST00000564163,ENST00000566423,ENST00000567669,ENST00000567830,ENST00000569281,ENST00000569723	0.0542485	0.00478755	clu_8818_-.1	Mixed	FALSE
hESC_polyQ_81Q_vs_H26432	chr15	52564246	52568848	JUNC00760088	clu_8818_-	GT-AG	DA	1	ARPP19	ENST00000249822,ENST00000561650,ENST00000561971,ENST00000563277,ENST00000563566,ENST00000564163,ENST00000566423,ENST00000567669,ENST00000567830,ENST00000569281,ENST00000569723	-0.0226746	0.00478755	clu_8818_-.1	Mixed	FALSE
hESC_polyQ_81Q_vs_H26433	chr3	52907733	52911003	JUNC01663847	clu_88183_-	GT-AG	DA	1	SFMBT1	ENST00000394752	-0.0227709	0.000131661	clu_88183_-.1	CassetteExon	TRUE
hESC_polyQ_81Q_vs_H26434	chr3	52907733	52912538	JUNC01663849	clu_88183_-	GT-AG	NDA	0	SFMBT1	ENST00000394752	0.0815144	0.000131661	clu_88183_-.1	CassetteExon	TRUE
hESC_polyQ_81Q_vs_H26435	chr3	52911178	52912538	JUNC01663859	clu_88183_-	GT-AG	DA	1	SFMBT1	ENST00000394752	-0.0587435	0.000131661	clu_88183_-.1	CassetteExon	TRUE
hESC_polyQ_81Q_vs_H26436	chr3	53111908	53119884	JUNC01664118	clu_88199_-	GT-AG	DA	1	RFT1	ENST00000296292,ENST00000394738,ENST00000467048,ENST00000471158	0.0187692	0.0175376	clu_88199_-.1	A3SS	TRUE
hESC_polyQ_81Q_vs_H26437	chr3	53121800	53122374	JUNC01664144	clu_88199_-	GT-AG	DA	1	RFT1	ENST00000296292,ENST00000394738,ENST00000467048	-0.0142933	0.0175376	clu_88199_-.3	PossibleRI	FALSE
hESC_polyQ_81Q_vs_H26438	chr3	53122563	53123724	JUNC01664150	clu_88200_-	GT-AG	DA	1	RFT1	ENST00000296292,ENST00000394738,ENST00000467048	0.0102401	0.00729161	clu_88200_-.1	Unknown	TRUE
hESC_polyQ_81Q_vs_H26439	chr3	53122563	53130338	JUNC01664155	clu_88200_-	GT-AG	NDA	0	RFT1	ENST00000296292,ENST00000394738,ENST00000467048	0.013458	0.00729161	clu_88200_-.1	Unknown	TRUE
hESC_polyQ_81Q_vs_H26440	chr3	53125994	53130338	JUNC01664173	clu_88200_-	GT-AG	DA	1	RFT1	ENST00000296292,ENST00000394738,ENST00000467048	-0.0181936	0.00729161	clu_88200_-.1	Unknown	TRUE
hESC_polyQ_81Q_vs_H26441	chr3	53235174	53237797	JUNC01664514	clu_88211_-	NN-AG	DA	1	TKT	ENST00000296289,ENST00000423516,ENST00000423525,ENST00000450814,ENST00000462138,ENST00000469678,ENST00000472528,ENST00000487660	-0.0134609	0.0132442	clu_88211_-.1	A5SS	FALSE
hESC_polyQ_81Q_vs_H26442	chr3	53235174	53240251	JUNC01664516	clu_88211_-	GT-AG	DA	1	TKT	ENST00000296289,ENST00000423516,ENST00000423525,ENST00000450814,ENST00000462138,ENST00000469678,ENST00000472528,ENST00000487660	0.0134609	0.0132442	clu_88211_-.1	A5SS	FALSE
hESC_polyQ_81Q_vs_H26443	chr3	53292827	53304177	JUNC01664611	clu_88218_-	GT-AG	DA	1	DCP1A	ENST00000294241,ENST00000560624,ENST00000610213	-0.142893	0.0322156	clu_88218_-.1	CassetteExon	FALSE
hESC_polyQ_81Q_vs_H26444	chr3	53292827	53312241	JUNC01664613	clu_88218_-	GT-AG	DA	1	DCP1A	ENST00000294241,ENST00000559748,ENST00000560076,ENST00000560624,ENST00000610213	0.113193	0.0322156	clu_88218_-.1	CassetteExon	FALSE
hESC_polyQ_81Q_vs_H26445	chr3	53304290	53312241	JUNC01664626	clu_88218_-	GT-AG	DA	1	DCP1A	ENST00000294241,ENST00000559748,ENST00000560076,ENST00000560624,ENST00000610213	0.0296999	0.0322156	clu_88218_-.1	CassetteExon	FALSE
hESC_polyQ_81Q_vs_H26446	chr3	53877751	53878357	JUNC01665192	clu_88235_-	GT-AG	DA	1	ACTR8	ENST00000335754,ENST00000482349,ENST00000498740	-0.0403916	0.0254993	clu_88235_-.1	CassetteExon	TRUE
hESC_polyQ_81Q_vs_H26447	chr3	53877751	53879939	JUNC01665194	clu_88235_-	GT-AG	NDA	0	ACTR8	ENST00000335754,ENST00000482349,ENST00000498740	0.0296099	0.0254993	clu_88235_-.1	CassetteExon	TRUE
hESC_polyQ_81Q_vs_H26448	chr3	53878467	53879939	JUNC01665198	clu_88235_-	GT-AG	DA	1	ACTR8	ENST00000335754,ENST00000482349,ENST00000498740	0.0107817	0.0254993	clu_88235_-.1	CassetteExon	TRUE
hESC_polyQ_81Q_vs_H26449	chr3	56149132	56170129	JUNC01666211	clu_88254_-	GT-AG	A	0	ERC2	ENST00000288221,ENST00000460849,ENST00000484857,ENST00000492584,ENST00000612797	0.0572172	0.00565919	clu_88254_-.1	CassetteExon	TRUE
hESC_polyQ_81Q_vs_H26450	chr3	56149132	56173446	JUNC01666213	clu_88254_-	GT-AG	DA	1	ERC2	ENST00000288221,ENST00000460849,ENST00000484857,ENST00000492584,ENST00000612797	-0.106191	0.00565919	clu_88254_-.1	CassetteExon	TRUE
hESC_polyQ_81Q_vs_H26451	chr3	56170170	56173446	JUNC01666216	clu_88254_-	GT-AG	D	0	ERC2	ENST00000288221,ENST00000460849,ENST00000484857,ENST00000492584,ENST00000612797	0.0489736	0.00565919	clu_88254_-.1	CassetteExon	TRUE
hESC_polyQ_81Q_vs_H26452	chr3	56623566	56624479	JUNC01666563	clu_88258_-	GT-AG	DA	1	TASOR	ENST00000355628,ENST00000431842,ENST00000459993,ENST00000485156,ENST00000493960,ENST00000614531	0.111191	0.00141893	clu_88258_-.1	A3SS	FALSE
hESC_polyQ_81Q_vs_H26453	chr3	56623843	56624479	JUNC01666567	clu_88258_-	GT-AG	DA	1	TASOR	ENST00000355628,ENST00000431842,ENST00000459993,ENST00000485156,ENST00000493960,ENST00000614531	-0.111191	0.00141893	clu_88258_-.1	A3SS	FALSE
hESC_polyQ_81Q_vs_H26454	chr3	56663572	56666260	JUNC01666737	clu_88269_-	GT-AG	DA	1	TASOR	ENST00000355628,ENST00000431842,ENST00000478052,ENST00000493960	-0.0127792	0.0211082	clu_88269_-.1	CassetteExon	TRUE
hESC_polyQ_81Q_vs_H26455	chr3	56663572	56668397	JUNC01666739	clu_88269_-	GT-AG	NDA	0	TASOR	ENST00000355628,ENST00000431842,ENST00000478052,ENST00000493960	-0.0245299	0.0211082	clu_88269_-.1	CassetteExon	TRUE
hESC_polyQ_81Q_vs_H26456	chr3	56666384	56668397	JUNC01666749	clu_88269_-	GT-NN	DA	1	TASOR	ENST00000355628,ENST00000478052,ENST00000493960	0.0373091	0.0211082	clu_88269_-.1	CassetteExon	TRUE
hESC_polyQ_81Q_vs_H26457	chr15	52757847	52804209	JUNC00760265	clu_8829_-	GT-AG	NDA	0	AC016044.1,ONECUT1	ENST00000305901,ENST00000560699,ENST00000560818,ENST00000561401	-0.142778	0.0250147	clu_8829_-.1	Unknown	TRUE
hESC_polyQ_81Q_vs_H26458	chr15	52800917	52804209	JUNC00760317	clu_8829_-	GT-AG	D	0	AC016044.1	ENST00000560818	0.135367	0.0250147	clu_8829_-.1	Unknown	TRUE
hESC_polyQ_81Q_vs_H26459	chr15	52803335	52804209	JUNC00760326	clu_8829_-	GT-AG	D	0	AC016044.1	ENST00000560818	0.0607645	0.0250147	clu_8829_-.1	Unknown	TRUE
hESC_polyQ_81Q_vs_H26460	chr15	52803847	52804209	JUNC00760331	clu_8829_-	GT-AG	D	0	AC016044.1	ENST00000560818	-0.0480262	0.0250147	clu_8829_-.1	Unknown	TRUE
hESC_polyQ_81Q_vs_H26461	chr3	57198295	57198391	JUNC01667069	clu_88297_-	GT-AG	DA	1	HESX1	ENST00000295934,ENST00000473921,ENST00000647958	0.0236751	7.96355e-12	clu_88297_-.1	Mixed	TRUE
hESC_polyQ_81Q_vs_H26462	chr3	57198295	57199762	JUNC01667073	clu_88297_-	GT-AG	NDA	0	HESX1	ENST00000295934,ENST00000473921,ENST00000495160,ENST00000647958	0.010739	7.96355e-12	clu_88297_-.1	Mixed	TRUE
hESC_polyQ_81Q_vs_H26463	chr3	57200028	57226296	JUNC01667103	clu_88297_-	GT-AG	DA	1	HESX1	ENST00000495160,ENST00000647958	-0.0387969	7.96355e-12	clu_88297_-.1	Mixed	TRUE
hESC_polyQ_81Q_vs_H26464	chr3	58742572	58753769	JUNC01669064	clu_88336_-	GT-AG	DA	1	C3orf67	ENST00000295966,ENST00000460459,ENST00000468415,ENST00000470454,ENST00000482387,ENST00000484535,ENST00000486145,ENST00000495572	0.0535349	0.0473783	clu_88336_-.1	Mixed	TRUE
hESC_polyQ_81Q_vs_H26465	chr3	58742572	58806395	JUNC01669067	clu_88336_-	GT-AG	NDA	0	C3orf67	ENST00000295966,ENST00000468415,ENST00000470454,ENST00000482387,ENST00000484535,ENST00000486145,ENST00000495572	0.017946	0.0473783	clu_88336_-.1	Mixed	TRUE
hESC_polyQ_81Q_vs_H26466	chr3	58753863	58806395	JUNC01669076	clu_88336_-	GT-AG	DA	1	C3orf67	ENST00000295966,ENST00000460459,ENST00000468415,ENST00000482387,ENST00000484535,ENST00000486145,ENST00000495572	0.0690545	0.0473783	clu_88336_-.1	Mixed	TRUE
hESC_polyQ_81Q_vs_H26467	chr3	58753863	58831686	JUNC01669078	clu_88336_-	GT-AG	DA	1	C3orf67	ENST00000295966,ENST00000460459,ENST00000468415,ENST00000482387,ENST00000484535,ENST00000486145,ENST00000495572	-0.0258527	0.0473783	clu_88336_-.1	Mixed	TRUE
hESC_polyQ_81Q_vs_H26468	chr3	58806456	58831686	JUNC01669095	clu_88336_-	GT-AG	DA	1	C3orf67	ENST00000295966,ENST00000468415,ENST00000482387,ENST00000484535,ENST00000486145,ENST00000495572	-0.0482397	0.0473783	clu_88336_-.1	Mixed	TRUE
hESC_polyQ_81Q_vs_H26469	chr3	58831889	58842147	JUNC01669134	clu_88336_-	GT-AG	A	0	C3orf67	ENST00000295966,ENST00000468415,ENST00000482387,ENST00000484535	-0.0124863	0.0473783	clu_88336_-.1	Mixed	TRUE
hESC_polyQ_81Q_vs_H26470	chr3	58831889	58849032	JUNC01669140	clu_88336_-	GT-AG	DA	1	C3orf67	ENST00000295966,ENST00000468415,ENST00000482387,ENST00000484535	-0.0403267	0.0473783	clu_88336_-.1	Mixed	TRUE
hESC_polyQ_81Q_vs_H26471	chr3	58831889	58863558	JUNC01669143	clu_88336_-	GT-AG	DA	1	C3orf67	ENST00000295966,ENST00000468415,ENST00000472469,ENST00000482387,ENST00000484535	-0.0135473	0.0473783	clu_88336_-.1	Mixed	TRUE
hESC_polyQ_81Q_vs_H26472	chr3	58870309	58884545	JUNC01669187	clu_88341_-	GT-AG	DA	1	C3orf67	ENST00000295966,ENST00000468415,ENST00000472469,ENST00000482387	-0.0889766	0.0289154	clu_88341_-.1	Unknown	TRUE
hESC_polyQ_81Q_vs_H26473	chr3	58884709	58913708	JUNC01669201	clu_88341_-	GT-AG	DA	1	C3orf67	ENST00000295966,ENST00000468415,ENST00000472469,ENST00000479931,ENST00000482387,ENST00000491845	-0.0334767	0.0289154	clu_88341_-.1	Unknown	TRUE
hESC_polyQ_81Q_vs_H26474	chr3	58884709	58937648	JUNC01669203	clu_88341_-	GT-AG	DA	1	C3orf67	ENST00000295966,ENST00000468415,ENST00000472469,ENST00000479931,ENST00000482387,ENST00000491845	-0.0244442	0.0289154	clu_88341_-.1	Unknown	TRUE
hESC_polyQ_81Q_vs_H26475	chr3	58913864	58937648	JUNC01669219	clu_88341_-	GT-AG	DA	1	C3orf67	ENST00000295966,ENST00000468415,ENST00000472469,ENST00000479931,ENST00000482387,ENST00000491845	0.147655	0.0289154	clu_88341_-.1	Unknown	TRUE
hESC_polyQ_81Q_vs_H26476	chr3	63838499	63839656	JUNC01670776	clu_88390_-	GT-AG	DA	1	THOC7	ENST00000295899,ENST00000464327,ENST00000469153,ENST00000469584,ENST00000473141,ENST00000487570,ENST00000498422	0.02176	0.0285415	clu_88390_-.1	Mixed	TRUE
hESC_polyQ_81Q_vs_H26477	chr3	63839773	63863772	JUNC01670803	clu_88390_-	GT-AG	DA	1	THOC7	ENST00000295899,ENST00000464327,ENST00000469153,ENST00000469584,ENST00000473141,ENST00000487570,ENST00000498422	-0.0318441	0.0285415	clu_88390_-.1	Mixed	TRUE
hESC_polyQ_81Q_vs_H26478	chrX	55751196	55752241	JUNC02446815	clu_884_+	GT-AG	D	0	RRAGB	ENST00000262850,ENST00000374941,ENST00000414239,ENST00000474757	-0.0430215	0.00286463	clu_884_+.2	Unknown	TRUE
hESC_polyQ_81Q_vs_H26479	chrX	55751196	55752246	JUNC02446817	clu_884_+	GT-AG	D	0	RRAGB	ENST00000262850,ENST00000374941,ENST00000414239,ENST00000474757	0.0189887	0.00286463	clu_884_+.2	Unknown	TRUE
hESC_polyQ_81Q_vs_H26480	chrX	55751196	55753392	JUNC02446819	clu_884_+	GT-AG	DA	1	RRAGB	ENST00000262850,ENST00000374941,ENST00000414239,ENST00000474757	0.0824031	0.00286463	clu_884_+.2	Unknown	TRUE
hESC_polyQ_81Q_vs_H26481	chrX	55752353	55753392	JUNC02446822	clu_884_+	GT-AG	A	0	RRAGB	ENST00000262850,ENST00000374941,ENST00000414239	-0.099137	0.00286463	clu_884_+.2	Unknown	TRUE
hESC_polyQ_81Q_vs_H26482	chrX	55752401	55753392	JUNC02446824	clu_884_+	GT-AG	A	0	RRAGB	ENST00000262850,ENST00000374941,ENST00000414239	0.0436246	0.00286463	clu_884_+.2	Unknown	TRUE
hESC_polyQ_81Q_vs_H26483	chr3	65364946	65375745	JUNC01671753	clu_88444_-	GT-AG	DA	1	MAGI1	ENST00000330909,ENST00000402939,ENST00000460329,ENST00000463103,ENST00000472257,ENST00000483466,ENST00000497477,ENST00000611645,ENST00000621418	0.068989	0.00657103	clu_88444_-.1	Unknown	TRUE
hESC_polyQ_81Q_vs_H26484	chr3	65364946	65379261	JUNC01671755	clu_88444_-	GT-AG	DA	1	MAGI1	ENST00000330909,ENST00000402939,ENST00000460329,ENST00000463103,ENST00000472257,ENST00000480729,ENST00000483466,ENST00000497477,ENST00000611645,ENST00000621418	0.0142762	0.00657103	clu_88444_-.1	Unknown	TRUE
hESC_polyQ_81Q_vs_H26485	chr3	65375912	65379261	JUNC01671766	clu_88444_-	GT-AG	D	0	MAGI1	ENST00000330909,ENST00000402939,ENST00000460329,ENST00000463103,ENST00000472257,ENST00000480729,ENST00000483466,ENST00000497477,ENST00000611645,ENST00000621418	-0.0287077	0.00657103	clu_88444_-.1	Unknown	TRUE
hESC_polyQ_81Q_vs_H26486	chr3	65375945	65379261	JUNC01671769	clu_88444_-	GT-AG	DA	1	MAGI1	ENST00000330909,ENST00000402939,ENST00000460329,ENST00000463103,ENST00000472257,ENST00000480729,ENST00000483466,ENST00000497477,ENST00000611645,ENST00000621418	-0.0357171	0.00657103	clu_88444_-.1	Unknown	TRUE
hESC_polyQ_81Q_vs_H26487	chr3	65375948	65379261	JUNC01671774	clu_88444_-	GT-AG	DA	1	MAGI1	ENST00000330909,ENST00000402939,ENST00000460329,ENST00000463103,ENST00000472257,ENST00000480729,ENST00000483466,ENST00000497477,ENST00000611645,ENST00000621418	-0.0188405	0.00657103	clu_88444_-.1	Unknown	TRUE
hESC_polyQ_81Q_vs_H26488	chr3	65383623	65387143	JUNC01671795	clu_88446_-	GT-NN	DA	1	MAGI1	ENST00000330909,ENST00000402939,ENST00000460329,ENST00000463103,ENST00000468159,ENST00000472257,ENST00000483466,ENST00000497477,ENST00000611645,ENST00000621418	-0.0699639	0.0240609	clu_88446_-.1	CassetteExon	FALSE
hESC_polyQ_81Q_vs_H26489	chr3	65383623	65391142	JUNC01671797	clu_88446_-	GT-NN	DA	1	MAGI1	ENST00000330909,ENST00000402939,ENST00000460329,ENST00000463103,ENST00000468159,ENST00000472257,ENST00000483466,ENST00000497477,ENST00000611645,ENST00000621418	0.120493	0.0240609	clu_88446_-.1	CassetteExon	FALSE
hESC_polyQ_81Q_vs_H26490	chr3	65387226	65391142	JUNC01671803	clu_88446_-	GT-AG	DA	1	MAGI1	ENST00000330909,ENST00000402939,ENST00000460329,ENST00000463103,ENST00000468159,ENST00000472257,ENST00000483466,ENST00000497477,ENST00000611645,ENST00000621418	-0.0505296	0.0240609	clu_88446_-.1	CassetteExon	FALSE
hESC_polyQ_81Q_vs_H26491	chr3	65493631	65597369	JUNC01672002	clu_88458_-	GT-AG	A	0	MAGI1	ENST00000330909,ENST00000402939,ENST00000460329,ENST00000463103,ENST00000464060,ENST00000470990,ENST00000476403,ENST00000483466,ENST00000496734,ENST00000497477,ENST00000611645,ENST00000621418	-0.0152377	0.00307889	clu_88458_-.1	Unknown	TRUE
hESC_polyQ_81Q_vs_H26492	chr3	65493631	65597681	JUNC01672007	clu_88458_-	GT-AG	DA	1	MAGI1	ENST00000330909,ENST00000402939,ENST00000460329,ENST00000463103,ENST00000464060,ENST00000470990,ENST00000476403,ENST00000483466,ENST00000496734,ENST00000497477,ENST00000611645,ENST00000621418	0.014719	0.00307889	clu_88458_-.1	Unknown	TRUE
hESC_polyQ_81Q_vs_H26493	chr3	65493631	65597815	JUNC01672010	clu_88458_-	GC-AG	DA	1	MAGI1	ENST00000330909,ENST00000402939,ENST00000460329,ENST00000463103,ENST00000464060,ENST00000470990,ENST00000476403,ENST00000483466,ENST00000496734,ENST00000497477,ENST00000611645,ENST00000621418	0.19214	0.00307889	clu_88458_-.1	Unknown	TRUE
hESC_polyQ_81Q_vs_H26494	chr3	65493631	65621972	JUNC01672019	clu_88458_-	GT-AG	DA	1	MAGI1	ENST00000330909,ENST00000402939,ENST00000460329,ENST00000463103,ENST00000464060,ENST00000470990,ENST00000476403,ENST00000483466,ENST00000496734,ENST00000497477,ENST00000611645,ENST00000621418	-0.193635	0.00307889	clu_88458_-.1	Unknown	TRUE
hESC_polyQ_81Q_vs_H26495	chr3	67400851	67408865	JUNC01672839	clu_88476_-	NN-AG	A	0	SUCLG2	ENST00000307227,ENST00000460567,ENST00000492795,ENST00000493112	-0.0250577	0.0126191	clu_88476_-.1	CassetteExon	TRUE
hESC_polyQ_81Q_vs_H26496	chr3	67400851	67495798	JUNC01672843	clu_88476_-	GT-AG	DA	1	SUCLG2	ENST00000307227,ENST00000460567,ENST00000492795,ENST00000493112	0.043571	0.0126191	clu_88476_-.1	CassetteExon	TRUE
hESC_polyQ_81Q_vs_H26497	chr3	67409034	67495798	JUNC01672853	clu_88476_-	GT-AG	DA	1	SUCLG2	ENST00000307227,ENST00000460567,ENST00000492795,ENST00000493112	-0.0185133	0.0126191	clu_88476_-.1	CassetteExon	TRUE
hESC_polyQ_81Q_vs_H26498	chr3	68989017	68991822	JUNC01673183	clu_88496_-	NN-AG	A	0	EOGT	ENST00000383701,ENST00000403140,ENST00000496647,ENST00000540764,ENST00000540955	-0.0549672	0.040256	clu_88496_-.1	Mixed	TRUE
hESC_polyQ_81Q_vs_H26499	chr3	68989017	68998011	JUNC01673189	clu_88496_-	GT-AG	DA	1	EOGT	ENST00000295571,ENST00000383701,ENST00000403140,ENST00000496647,ENST00000540764,ENST00000540955	0.0203809	0.040256	clu_88496_-.1	Mixed	TRUE
hESC_polyQ_81Q_vs_H26500	chr3	69001714	69004378	JUNC01673234	clu_88496_-	GT-AG	DA	1	EOGT	ENST00000295571,ENST00000383701,ENST00000403140,ENST00000540764,ENST00000540955	0.0545376	0.040256	clu_88496_-.3	PossibleRI	FALSE
hESC_polyQ_81Q_vs_H26501	chrX	55753514	55754836	JUNC02446827	clu_885_+	GT-AG	D	0	RRAGB	ENST00000262850,ENST00000374941	-0.0453453	0.000553991	clu_885_+.1	Unknown	TRUE
hESC_polyQ_81Q_vs_H26502	chrX	55753514	55755068	JUNC02446831	clu_885_+	GT-AG	D	0	RRAGB	ENST00000262850,ENST00000374941	-0.0471717	0.000553991	clu_885_+.1	Unknown	TRUE
hESC_polyQ_81Q_vs_H26503	chrX	55753514	55755841	JUNC02446835	clu_885_+	GT-AG	DA	1	RRAGB	ENST00000262850,ENST00000374941	0.142758	0.000553991	clu_885_+.1	Unknown	TRUE
hESC_polyQ_81Q_vs_H26504	chrX	55755206	55755841	JUNC02446845	clu_885_+	GT-AG	A	0	RRAGB	ENST00000262850,ENST00000374941	-0.0463965	0.000553991	clu_885_+.1	Unknown	TRUE
hESC_polyQ_81Q_vs_H26505	chr15	55389433	55408221	JUNC00761047	clu_8850_-	GT-AG	DA	1	CCPG1,DNAAF4-CCPG1	ENST00000310958,ENST00000425574,ENST00000442196,ENST00000563171,ENST00000564092,ENST00000565113,ENST00000568310,ENST00000568808,ENST00000569205,ENST00000570272	-0.188156	0.00524608	clu_8850_-.1	A5SS	FALSE
hESC_polyQ_81Q_vs_H26506	chr15	55418133	55434905	JUNC00761079	clu_8850_-	GT-AG	DA	1	DNAAF4,DNAAF4-CCPG1	ENST00000321149,ENST00000348518,ENST00000448430,ENST00000457155,ENST00000524160,ENST00000565113,ENST00000568310	-0.0339451	0.00524608	clu_8850_-.2	Mixed	FALSE
hESC_polyQ_81Q_vs_H26507	chr15	55430779	55432497	JUNC00761091	clu_8850_-	GT-AG	DA	1	DNAAF4,DNAAF4-CCPG1	ENST00000321149,ENST00000348518,ENST00000448430,ENST00000457155,ENST00000524160,ENST00000565113,ENST00000568310	0.206126	0.00524608	clu_8850_-.2	Mixed	FALSE
hESC_polyQ_81Q_vs_H26508	chr15	55430779	55434905	JUNC00761094	clu_8850_-	GT-AG	DA	1	DNAAF4,DNAAF4-CCPG1	ENST00000321149,ENST00000348518,ENST00000448430,ENST00000457155,ENST00000524160,ENST00000565113,ENST00000568310	0.0827172	0.00524608	clu_8850_-.2	Mixed	FALSE
hESC_polyQ_81Q_vs_H26509	chr15	55432602	55434905	JUNC00761107	clu_8850_-	GT-AG	DA	1	DNAAF4,DNAAF4-CCPG1	ENST00000321149,ENST00000348518,ENST00000448430,ENST00000457155,ENST00000524160,ENST00000565113,ENST00000568310	-0.0673582	0.00524608	clu_8850_-.2	Mixed	FALSE
hESC_polyQ_81Q_vs_H26510	chr3	69027992	69028226	JUNC01673324	clu_88505_-	GT-AG	DA	1	TMF1	ENST00000398559,ENST00000488010,ENST00000645406,ENST00000646304,ENST00000646708	-0.0123061	0.00153639	clu_88505_-.3	PossibleRI	FALSE
hESC_polyQ_81Q_vs_H26511	chr3	69176656	69180450	JUNC01673629	clu_88531_-	GT-AG	A	0	FRMD4B	ENST00000398540,ENST00000478263	0.0876771	0.0140873	clu_88531_-.1	A5SS	TRUE
hESC_polyQ_81Q_vs_H26512	chr3	69176656	69180899	JUNC01673630	clu_88531_-	GT-AG	DA	1	FRMD4B	ENST00000398540,ENST00000478263	-0.0876771	0.0140873	clu_88531_-.1	A5SS	TRUE
hESC_polyQ_81Q_vs_H26513	chr3	75426599	75427427	JUNC01675319	clu_88617_-	GT-AG	DA	1	FAM86DP	ENST00000459803,ENST00000477247,ENST00000478666,ENST00000484945,ENST00000489609,ENST00000491583,ENST00000497543	-0.0135996	3.36687e-06	clu_88617_-.1	Mixed	TRUE
hESC_polyQ_81Q_vs_H26514	chr3	75426599	75429136	JUNC01675322	clu_88617_-	GT-AG	NDA	0	FAM86DP	ENST00000459803,ENST00000477247,ENST00000478666,ENST00000484945,ENST00000489609,ENST00000491583,ENST00000497543	-0.0464681	3.36687e-06	clu_88617_-.1	Mixed	TRUE
hESC_polyQ_81Q_vs_H26515	chr3	75426599	75430832	JUNC01675324	clu_88617_-	GT-AG	DA	1	FAM86DP	ENST00000459803,ENST00000477247,ENST00000478666,ENST00000484945,ENST00000489609,ENST00000491583,ENST00000497543	-0.0218029	3.36687e-06	clu_88617_-.1	Mixed	TRUE
hESC_polyQ_81Q_vs_H26516	chr3	75426599	75432808	JUNC01675327	clu_88617_-	GT-AG	NDA	0	FAM86DP	ENST00000459803,ENST00000477247,ENST00000478666,ENST00000484945,ENST00000489609,ENST00000491583,ENST00000497543	0.0582329	3.36687e-06	clu_88617_-.1	Mixed	TRUE
hESC_polyQ_81Q_vs_H26517	chr3	75426621	75430832	JUNC01675333	clu_88617_-	GT-AG	DA	1	FAM86DP	ENST00000459803,ENST00000477247,ENST00000478666,ENST00000484945,ENST00000489609,ENST00000491583,ENST00000497543	0.0600443	3.36687e-06	clu_88617_-.1	Mixed	TRUE
hESC_polyQ_81Q_vs_H26518	chr3	75426621	75432808	JUNC01675335	clu_88617_-	GT-AG	NDA	0	FAM86DP	ENST00000459803,ENST00000477247,ENST00000478666,ENST00000484945,ENST00000489609,ENST00000491583,ENST00000497543	0.0161335	3.36687e-06	clu_88617_-.1	Mixed	TRUE
hESC_polyQ_81Q_vs_H26519	chr3	75427908	75429136	JUNC01675342	clu_88617_-	GT-AG	DA	1	FAM86DP	ENST00000459803,ENST00000477247,ENST00000478666,ENST00000484945,ENST00000489609,ENST00000491583,ENST00000497543	-0.0171994	3.36687e-06	clu_88617_-.1	Mixed	TRUE
hESC_polyQ_81Q_vs_H26520	chr3	75429237	75430832	JUNC01675348	clu_88617_-	GT-AG	DA	1	FAM86DP	ENST00000459803,ENST00000477247,ENST00000478666,ENST00000484945,ENST00000489609,ENST00000491583,ENST00000497543	-0.0706681	3.36687e-06	clu_88617_-.1	Mixed	TRUE
hESC_polyQ_81Q_vs_H26521	chr3	75430914	75432808	JUNC01675356	clu_88617_-	GT-AG	DA	1	FAM86DP	ENST00000459803,ENST00000477247,ENST00000478666,ENST00000484945,ENST00000489609,ENST00000491583,ENST00000497543	0.0324525	3.36687e-06	clu_88617_-.1	Mixed	TRUE
hESC_polyQ_81Q_vs_H26522	chr3	88058223	88058815	JUNC01677121	clu_88670_-	GT-AG	DA	1	CGGBP1	ENST00000309534,ENST00000462901,ENST00000467332,ENST00000474441,ENST00000482016	0.0202653	0.00334168	clu_88670_-.1	Mixed	TRUE
hESC_polyQ_81Q_vs_H26523	chr3	88058223	88140970	JUNC01677130	clu_88670_-	GT-AG	DA	1	CGGBP1	ENST00000309534,ENST00000462901,ENST00000467332,ENST00000474441,ENST00000482016	-0.0148619	0.00334168	clu_88670_-.1	Mixed	TRUE
hESC_polyQ_81Q_vs_H26524	chr3	93910705	93924240	JUNC01677772	clu_88685_-	GT-AG	DA	1	PROS1	ENST00000348974,ENST00000394236,ENST00000407433,ENST00000472684,ENST00000647936,ENST00000648381,ENST00000648853,ENST00000649103,ENST00000650591	-0.172483	0.0181846	clu_88685_-.1	PossibleRI	FALSE
hESC_polyQ_81Q_vs_H26525	chr3	93927407	93928702	JUNC01677792	clu_88685_-	GT-AG	DA	1	PROS1	ENST00000348974,ENST00000394236,ENST00000407433,ENST00000472684,ENST00000647936,ENST00000648381,ENST00000648853,ENST00000649103,ENST00000650591	-0.0327784	0.0181846	clu_88685_-.2	CassetteExon	FALSE
hESC_polyQ_81Q_vs_H26526	chr3	93927407	93973674	JUNC01677801	clu_88685_-	GT-AG	DA	1	PROS1	ENST00000348974,ENST00000394236,ENST00000407433,ENST00000472684,ENST00000647936,ENST00000648381,ENST00000648721,ENST00000648853,ENST00000649103,ENST00000650591	0.284844	0.0181846	clu_88685_-.2	CassetteExon	FALSE
hESC_polyQ_81Q_vs_H26527	chr3	93928797	93973674	JUNC01677813	clu_88685_-	GT-NN	DA	1	PROS1	ENST00000348974,ENST00000394236,ENST00000407433,ENST00000472684,ENST00000647936,ENST00000648381,ENST00000648721,ENST00000648853,ENST00000649103,ENST00000650591	-0.0795826	0.0181846	clu_88685_-.2	CassetteExon	FALSE
hESC_polyQ_81Q_vs_H26528	chr3	97950888	97951518	JUNC01678557	clu_88691_-	GT-AG	A	0	RIOX2	ENST00000333396,ENST00000360258,ENST00000394198,ENST00000514314	-0.0410019	0.00182519	clu_88691_-.1	Mixed	TRUE
hESC_polyQ_81Q_vs_H26529	chr3	97950888	97952152	JUNC01678559	clu_88691_-	GT-AG	DA	1	RIOX2	ENST00000333396,ENST00000360258,ENST00000394198,ENST00000514314	0.0726352	0.00182519	clu_88691_-.1	Mixed	TRUE
hESC_polyQ_81Q_vs_H26530	chr3	97950888	97954392	JUNC01678563	clu_88691_-	GT-AG	DA	1	RIOX2	ENST00000333396,ENST00000360258,ENST00000394198,ENST00000507612,ENST00000514314	-0.0229476	0.00182519	clu_88691_-.1	Mixed	TRUE
hESC_polyQ_81Q_vs_H26531	chr3	97951661	97954392	JUNC01678569	clu_88691_-	GT-AG	D	0	RIOX2	ENST00000333396,ENST00000360258,ENST00000394198,ENST00000507612,ENST00000514314	-0.0310554	0.00182519	clu_88691_-.1	Mixed	TRUE
hESC_polyQ_81Q_vs_H26532	chr3	97952252	97954392	JUNC01678570	clu_88691_-	GT-AG	DA	1	RIOX2	ENST00000333396,ENST00000360258,ENST00000394198,ENST00000507612,ENST00000514314	0.0223698	0.00182519	clu_88691_-.1	Mixed	TRUE
hESC_polyQ_81Q_vs_H26533	chr3	98515832	98517052	JUNC01678668	clu_88696_-	GT-AG	DA	1	CLDND1	ENST00000341181,ENST00000394180,ENST00000394181,ENST00000394185,ENST00000502288,ENST00000502299,ENST00000503004,ENST00000506885,ENST00000506927,ENST00000507874,ENST00000508503,ENST00000508902,ENST00000510541,ENST00000510545,ENST00000511081,ENST00000511667,ENST00000512147,ENST00000513287,ENST00000513452,ENST00000513873,ENST00000514537,ENST00000515620	0.0179461	0.0148513	clu_88696_-.1	A3SS	FALSE
hESC_polyQ_81Q_vs_H26534	chr3	98516879	98517052	JUNC01678675	clu_88696_-	GT-AG	DA	1	CLDND1	ENST00000341181,ENST00000394180,ENST00000394181,ENST00000394185,ENST00000502288,ENST00000502299,ENST00000503004,ENST00000506885,ENST00000506927,ENST00000507874,ENST00000508503,ENST00000508902,ENST00000510541,ENST00000510545,ENST00000511081,ENST00000511667,ENST00000512147,ENST00000513287,ENST00000513452,ENST00000513873,ENST00000514537,ENST00000515620	-0.0179477	0.0148513	clu_88696_-.1	A3SS	FALSE
hESC_polyQ_81Q_vs_H26535	chr3	98518995	98521133	JUNC01678696	clu_88698_-	GT-AG	DA	1	AC021660.3,CLDND1	ENST00000341181,ENST00000394180,ENST00000394181,ENST00000394185,ENST00000502288,ENST00000502299,ENST00000503004,ENST00000503621,ENST00000503799,ENST00000506885,ENST00000507411,ENST00000507874,ENST00000507944,ENST00000508071,ENST00000508503,ENST00000508659,ENST00000508902,ENST00000510541,ENST00000510545,ENST00000511081,ENST00000511667,ENST00000512147,ENST00000512905,ENST00000513287,ENST00000513452,ENST00000513988,ENST00000514537,ENST00000515620	0.0409321	0.00692589	clu_88698_-.1	A5SS	FALSE
hESC_polyQ_81Q_vs_H26536	chr3	98521442	98521653	JUNC01678719	clu_88698_-	GT-AG	DA	1	AC021660.3,CLDND1	ENST00000341181,ENST00000394180,ENST00000394181,ENST00000394185,ENST00000502288,ENST00000502299,ENST00000502980,ENST00000503004,ENST00000503621,ENST00000503799,ENST00000506575,ENST00000507411,ENST00000507874,ENST00000507944,ENST00000508071,ENST00000508503,ENST00000508659,ENST00000508902,ENST00000510541,ENST00000510545,ENST00000511081,ENST00000511667,ENST00000512147,ENST00000512905,ENST00000513287,ENST00000513452,ENST00000513988,ENST00000514537,ENST00000515620	-0.0135833	0.00692589	clu_88698_-.2	Mixed	FALSE
hESC_polyQ_81Q_vs_H26537	chr3	98521703	98522849	JUNC01678738	clu_88698_-	GT-AG	DA	1	AC021660.3,CLDND1	ENST00000341181,ENST00000394180,ENST00000394181,ENST00000394185,ENST00000502288,ENST00000502299,ENST00000502980,ENST00000503004,ENST00000503621,ENST00000503799,ENST00000506575,ENST00000507411,ENST00000507874,ENST00000507944,ENST00000508071,ENST00000508503,ENST00000508659,ENST00000508902,ENST00000510541,ENST00000510545,ENST00000511081,ENST00000511667,ENST00000512147,ENST00000512905,ENST00000513287,ENST00000513452,ENST00000513988,ENST00000514537,ENST00000515620	-0.0104637	0.00692589	clu_88698_-.2	Mixed	FALSE
hESC_polyQ_81Q_vs_H26538	chrX	55908800	56014845	JUNC02446947	clu_887_+	GT-ag	DA	1	AL445472.1	ENST00000452532	-0.0757187	0.0219743	clu_887_+.1	Unknown	TRUE
hESC_polyQ_81Q_vs_H26539	chrX	55986224	56014845	JUNC02446990	clu_887_+	gt-ag	A	0	AL445472.1	ENST00000452532	-0.0168806	0.0219743	clu_887_+.1	Unknown	TRUE
hESC_polyQ_81Q_vs_H26540	chrX	56233341	56265180	JUNC02447178	clu_887_+	GT-AG	DA	1	KLF8	ENST00000358094,ENST00000374928,ENST00000462627,ENST00000468660,ENST00000476898,ENST00000640927	0.0664707	0.0219743	clu_887_+.2	CassetteExon	FALSE
hESC_polyQ_81Q_vs_H26541	chrX	56250304	56265180	JUNC02447189	clu_887_+	GT-AG	DA	1	KLF8	ENST00000358094,ENST00000374928,ENST00000462627,ENST00000468660,ENST00000476898,ENST00000640927	0.0253158	0.0219743	clu_887_+.2	CassetteExon	FALSE
hESC_polyQ_81Q_vs_H26542	chr3	98588854	98589662	JUNC01678797	clu_88701_-	GT-AG	NDA	0	CPOX	ENST00000264193,ENST00000513674,ENST00000647941	0.0260858	0.00303968	clu_88701_-.1	CassetteExon	TRUE
hESC_polyQ_81Q_vs_H26543	chr3	98588854	98590632	JUNC01678799	clu_88701_-	GT-AG	DA	1	CPOX	ENST00000264193,ENST00000513674,ENST00000515041,ENST00000647941	-0.0309965	0.00303968	clu_88701_-.1	CassetteExon	TRUE
hESC_polyQ_81Q_vs_H26544	chr3	98822741	98825315	JUNC01679103	clu_88718_-	GT-AG	DA	1	DCBLD2	ENST00000326840,ENST00000326857,ENST00000469648	0.0224586	0.017667	clu_88718_-.1	CassetteExon	TRUE
hESC_polyQ_81Q_vs_H26545	chr3	98822741	98849461	JUNC01679106	clu_88718_-	GT-AG	NDA	0	DCBLD2	ENST00000326840,ENST00000326857,ENST00000469648,ENST00000486004	-0.0177469	0.017667	clu_88718_-.1	CassetteExon	TRUE
hESC_polyQ_81Q_vs_H26546	chr3	101340211	101340965	JUNC01680908	clu_88744_-	GT-AG	A	0	SENP7	ENST00000314261,ENST00000348610,ENST00000394091,ENST00000394094,ENST00000394095	-0.0474558	0.0105712	clu_88744_-.1	A5SS	TRUE
hESC_polyQ_81Q_vs_H26547	chr3	101340211	101341646	JUNC01680909	clu_88744_-	GT-AG	DA	1	SENP7	ENST00000314261,ENST00000348610,ENST00000394091,ENST00000394094,ENST00000394095	0.0474558	0.0105712	clu_88744_-.1	A5SS	TRUE
hESC_polyQ_81Q_vs_H26548	chr3	101341779	101343686	JUNC01680914	clu_88745_-	GT-AG	DA	1	SENP7	ENST00000314261,ENST00000348610,ENST00000394091,ENST00000394094,ENST00000394095	-0.0208417	0.0192668	clu_88745_-.1	CassetteExon	TRUE
hESC_polyQ_81Q_vs_H26549	chr3	101341779	101347872	JUNC01680917	clu_88745_-	GT-AG	NDA	0	SENP7	ENST00000314261,ENST00000348610,ENST00000366089,ENST00000394091,ENST00000394094,ENST00000394095	0.102309	0.0192668	clu_88745_-.1	CassetteExon	TRUE
hESC_polyQ_81Q_vs_H26550	chr3	101343954	101347872	JUNC01680922	clu_88745_-	GT-AG	DA	1	SENP7	ENST00000314261,ENST00000348610,ENST00000366089,ENST00000394091,ENST00000394094,ENST00000394095	-0.0814673	0.0192668	clu_88745_-.1	CassetteExon	TRUE
hESC_polyQ_81Q_vs_H26551	chr3	101372126	101398861	JUNC01681011	clu_88751_-	GT-AG	DA	1	SENP7	ENST00000314261,ENST00000348610,ENST00000394091,ENST00000394094,ENST00000394095	0.0580509	7.97002e-05	clu_88751_-.1	Mixed	TRUE
hESC_polyQ_81Q_vs_H26552	chr3	101372126	101417593	JUNC01681014	clu_88751_-	GT-AG	DA	1	SENP7	ENST00000314261,ENST00000348610,ENST00000394091,ENST00000394094,ENST00000394095	0.0777123	7.97002e-05	clu_88751_-.1	Mixed	TRUE
hESC_polyQ_81Q_vs_H26553	chr3	101372126	101458955	JUNC01681017	clu_88751_-	GT-AG	DA	1	SENP7	ENST00000314261,ENST00000348610,ENST00000394091,ENST00000394094,ENST00000394095	0.0158905	7.97002e-05	clu_88751_-.1	Mixed	TRUE
hESC_polyQ_81Q_vs_H26554	chr3	101399055	101402967	JUNC01681033	clu_88751_-	NN-AG	A	0	SENP7	ENST00000314261,ENST00000348610,ENST00000394091,ENST00000394094,ENST00000394095	-0.0839952	7.97002e-05	clu_88751_-.1	Mixed	TRUE
hESC_polyQ_81Q_vs_H26555	chr3	101399055	101417593	JUNC01681036	clu_88751_-	GT-AG	DA	1	SENP7	ENST00000314261,ENST00000348610,ENST00000394091,ENST00000394094,ENST00000394095	0.033775	7.97002e-05	clu_88751_-.1	Mixed	TRUE
hESC_polyQ_81Q_vs_H26556	chr3	101403047	101417593	JUNC01681048	clu_88751_-	GT-AG	D	0	SENP7	ENST00000348610,ENST00000394091,ENST00000394094,ENST00000394095	-0.0640693	7.97002e-05	clu_88751_-.1	Mixed	TRUE
hESC_polyQ_81Q_vs_H26557	chr3	101417790	101458955	JUNC01681057	clu_88751_-	GT-AG	DA	1	SENP7	ENST00000314261,ENST00000348610,ENST00000394091,ENST00000394094,ENST00000394095	-0.0306994	7.97002e-05	clu_88751_-.1	Mixed	TRUE
hESC_polyQ_81Q_vs_H26558	chr3	105678571	105681479	JUNC01682220	clu_88768_-	GT-AG	DA	1	CBLB	ENST00000264122,ENST00000394030,ENST00000403724,ENST00000405772,ENST00000407712,ENST00000642241,ENST00000643322,ENST00000645425,ENST00000645759,ENST00000646499,ENST00000646825,ENST00000651978	-0.0694989	0.00320169	clu_88768_-.1	CassetteExon	FALSE
hESC_polyQ_81Q_vs_H26559	chr3	105678571	105681724	JUNC01682222	clu_88768_-	GT-AG	DA	1	CBLB	ENST00000264122,ENST00000394030,ENST00000403724,ENST00000405772,ENST00000407712,ENST00000642241,ENST00000643322,ENST00000645425,ENST00000645759,ENST00000646499,ENST00000646825,ENST00000651978	0.0917995	0.00320169	clu_88768_-.1	CassetteExon	FALSE
hESC_polyQ_81Q_vs_H26560	chr3	105681610	105681724	JUNC01682228	clu_88768_-	GT-AG	DA	1	CBLB	ENST00000264122,ENST00000394030,ENST00000403724,ENST00000405772,ENST00000407712,ENST00000642241,ENST00000643322,ENST00000645425,ENST00000645759,ENST00000646499,ENST00000646825,ENST00000651978	-0.0223006	0.00320169	clu_88768_-.1	CassetteExon	FALSE
hESC_polyQ_81Q_vs_H26561	chr3	108047292	108049619	JUNC01683051	clu_88785_-	GT-AG	DA	1	CD47	ENST00000355354,ENST00000361309,ENST00000398258,ENST00000471694,ENST00000517766	-0.0544012	5.7512e-09	clu_88785_-.1	Mixed	TRUE
hESC_polyQ_81Q_vs_H26562	chr3	108047292	108051939	JUNC01683056	clu_88785_-	GT-AG	DA	1	CD47	ENST00000355354,ENST00000361309,ENST00000398258,ENST00000471694,ENST00000517766	0.0531514	5.7512e-09	clu_88785_-.1	Mixed	TRUE
hESC_polyQ_81Q_vs_H26563	chr3	108049651	108050578	JUNC01683073	clu_88785_-	GT-AG	DA	1	CD47	ENST00000361309,ENST00000398258,ENST00000517766	-0.0302305	5.7512e-09	clu_88785_-.1	Mixed	TRUE
hESC_polyQ_81Q_vs_H26564	chr3	108050602	108051939	JUNC01683085	clu_88785_-	GT-AG	DA	1	CD47	ENST00000355354,ENST00000361309,ENST00000398258,ENST00000471694,ENST00000517766	-0.0126112	5.7512e-09	clu_88785_-.1	Mixed	TRUE
hESC_polyQ_81Q_vs_H26565	chr3	108051970	108057477	JUNC01683103	clu_88785_-	GT-AG	DA	1	CD47	ENST00000355354,ENST00000361309,ENST00000398258,ENST00000517766	0.0447136	5.7512e-09	clu_88785_-.1	Mixed	TRUE
hESC_polyQ_81Q_vs_H26566	chr3	108218653	108222111	JUNC01683264	clu_88800_-	GT-AG	DA	1	IFT57	ENST00000264538,ENST00000465024,ENST00000478157,ENST00000485979,ENST00000492106	-0.0246916	0.0376594	clu_88800_-.1	CassetteExon	FALSE
hESC_polyQ_81Q_vs_H26567	chr3	108219572	108222111	JUNC01683269	clu_88800_-	GT-AG	DA	1	IFT57	ENST00000264538,ENST00000465024,ENST00000478157,ENST00000492106	0.0235034	0.0376594	clu_88800_-.1	CassetteExon	FALSE
hESC_polyQ_81Q_vs_H26568	chr3	108569576	108576271	JUNC01683546	clu_88821_-	GT-AG	D	0	CIP2A	ENST00000295746,ENST00000481530,ENST00000487834,ENST00000491772,ENST00000619684	-0.0699322	0.00132381	clu_88821_-.1	A3SS	TRUE
hESC_polyQ_81Q_vs_H26569	chr3	108569607	108576271	JUNC01683548	clu_88821_-	GT-AG	DA	1	CIP2A	ENST00000295746,ENST00000481530,ENST00000487834,ENST00000491772,ENST00000619684	0.0699322	0.00132381	clu_88821_-.1	A3SS	TRUE
hESC_polyQ_81Q_vs_H26570	chr3	109329088	109330524	JUNC01684049	clu_88828_-	GT-AG	DA	1	DPPA4	ENST00000335658,ENST00000463966,ENST00000487299,ENST00000495679	-0.0178452	2.56774e-12	clu_88828_-.1	Mixed	TRUE
hESC_polyQ_81Q_vs_H26571	chr3	109329088	109330753	JUNC01684051	clu_88828_-	GT-AG	A	0	DPPA4	ENST00000335658,ENST00000463966,ENST00000487299,ENST00000495679	0.021535	2.56774e-12	clu_88828_-.1	Mixed	TRUE
hESC_polyQ_81Q_vs_H26572	chr3	109330812	109331734	JUNC01684076	clu_88828_-	GT-AG	DA	1	DPPA4	ENST00000335658,ENST00000463966,ENST00000478791,ENST00000487299,ENST00000495679	-0.0139355	2.56774e-12	clu_88828_-.1	Mixed	TRUE
hESC_polyQ_81Q_vs_H26573	chr3	113291748	113293952	JUNC01686931	clu_88858_-	NN-AG	DA	1	CFAP44	ENST00000393845,ENST00000461734,ENST00000484923,ENST00000489244	-0.284627	0.0290363	clu_88858_-.1	CassetteExon	FALSE
hESC_polyQ_81Q_vs_H26574	chr3	113291748	113294687	JUNC01686934	clu_88858_-	GT-AG	DA	1	CFAP44	ENST00000393845,ENST00000461734,ENST00000484923,ENST00000489244	0.010725	0.0290363	clu_88858_-.1	CassetteExon	FALSE
hESC_polyQ_81Q_vs_H26575	chr3	113294038	113294687	JUNC01686937	clu_88858_-	GT-AG	DA	1	CFAP44	ENST00000393845,ENST00000461734,ENST00000489244	0.273902	0.0290363	clu_88858_-.1	CassetteExon	FALSE
hESC_polyQ_81Q_vs_H26576	chr3	113296885	113298301	JUNC01686947	clu_88860_-	GT-AG	A	0	CFAP44	ENST00000393845,ENST00000461734,ENST00000465510,ENST00000489244	-0.0838721	0.0104932	clu_88860_-.1	CassetteExon	TRUE
hESC_polyQ_81Q_vs_H26577	chr3	113296885	113303916	JUNC01686950	clu_88860_-	GT-AG	DA	1	CFAP44	ENST00000393845,ENST00000461734,ENST00000465510,ENST00000489244	0.125776	0.0104932	clu_88860_-.1	CassetteExon	TRUE
hESC_polyQ_81Q_vs_H26578	chr3	113298397	113303916	JUNC01686953	clu_88860_-	GT-AG	D	0	CFAP44	ENST00000393845,ENST00000461734,ENST00000465510,ENST00000489244	-0.041904	0.0104932	clu_88860_-.1	CassetteExon	TRUE
hESC_polyQ_81Q_vs_H26579	chr3	113448140	113450336	JUNC01687188	clu_88887_-	GT-AG	DA	1	AC112128.1,SPICE1	ENST00000295872,ENST00000467618,ENST00000496105,ENST00000649772	0.0671462	0.0246165	clu_88887_-.1	CassetteExon	TRUE
hESC_polyQ_81Q_vs_H26580	chr3	113450516	113453466	JUNC01687197	clu_88887_-	GT-NN	DA	1	AC112128.1,SPICE1	ENST00000295872,ENST00000496105,ENST00000649772	-0.0760344	0.0246165	clu_88887_-.1	CassetteExon	TRUE
hESC_polyQ_81Q_vs_H26581	chr3	113457357	113458733	JUNC01687205	clu_88889_-	NN-AG	A	0	AC112128.1,SPICE1	ENST00000295872,ENST00000496105,ENST00000649772	-0.0222903	0.0423467	clu_88889_-.1	A5SS	TRUE
hESC_polyQ_81Q_vs_H26582	chr3	113457357	113460617	JUNC01687207	clu_88889_-	GT-AG	DA	1	AC112128.1,SPICE1	ENST00000295872,ENST00000496105,ENST00000649772	0.0222903	0.0423467	clu_88889_-.1	A5SS	TRUE
hESC_polyQ_81Q_vs_H26583	chr3	113494121	113499439	JUNC01687268	clu_88898_-	GT-AG	D	0	AC112128.1,SPICE1	ENST00000295872,ENST00000460832,ENST00000480527,ENST00000495812,ENST00000649772	-0.0244197	0.010709	clu_88898_-.1	A3SS	TRUE
hESC_polyQ_81Q_vs_H26584	chr3	113494142	113499439	JUNC01687272	clu_88898_-	GT-AG	DA	1	AC112128.1,SPICE1	ENST00000295872,ENST00000460832,ENST00000480527,ENST00000495812,ENST00000649772	0.0244197	0.010709	clu_88898_-.1	A3SS	TRUE
hESC_polyQ_81Q_vs_H26585	chr3	119452530	119458018	JUNC01689502	clu_88948_-	GT-AG	DA	1	TMEM39A	ENST00000319172,ENST00000438581,ENST00000461654,ENST00000468676,ENST00000482162,ENST00000486159,ENST00000486235,ENST00000490099,ENST00000491685,ENST00000497993	-0.012881	0.00935102	clu_88948_-.2	Unknown	TRUE
hESC_polyQ_81Q_vs_H26586	chr3	119458240	119461962	JUNC01689518	clu_88948_-	GT-AG	DA	1	TMEM39A	ENST00000319172,ENST00000438581,ENST00000461654,ENST00000468676,ENST00000482162,ENST00000486159,ENST00000486235,ENST00000490099,ENST00000491685,ENST00000497993	0.0172407	0.00935102	clu_88948_-.2	Unknown	TRUE
hESC_polyQ_81Q_vs_H26587	chr15	55966546	55993511	JUNC00761729	clu_8895_-	GT-AG	DA	1	NEDD4	ENST00000435532,ENST00000502612,ENST00000508075,ENST00000513957,ENST00000557845,ENST00000648451	-0.354779	0.0258781	clu_8895_-.1	Mixed	TRUE
hESC_polyQ_81Q_vs_H26588	chr15	55988001	55991926	JUNC00761736	clu_8895_-	GT-NN	DA	1	NEDD4	ENST00000435532,ENST00000502612,ENST00000508075,ENST00000557845,ENST00000648451	0.0449821	0.0258781	clu_8895_-.1	Mixed	TRUE
hESC_polyQ_81Q_vs_H26589	chr15	55988001	55993511	JUNC00761739	clu_8895_-	GT-NN	DA	1	NEDD4	ENST00000435532,ENST00000502612,ENST00000508075,ENST00000557845,ENST00000648451	0.159087	0.0258781	clu_8895_-.1	Mixed	TRUE
hESC_polyQ_81Q_vs_H26590	chr15	55992005	55993511	JUNC00761745	clu_8895_-	GT-AG	DA	1	NEDD4	ENST00000435532,ENST00000502612,ENST00000508075,ENST00000557845,ENST00000648451	0.165921	0.0258781	clu_8895_-.1	Mixed	TRUE
hESC_polyQ_81Q_vs_H26591	chr15	55992163	55993511	JUNC00761750	clu_8895_-	GT-AG	D	0	NEDD4	ENST00000435532,ENST00000502612,ENST00000508075,ENST00000557845,ENST00000648451	-0.0152109	0.0258781	clu_8895_-.1	Mixed	TRUE
hESC_polyQ_81Q_vs_H26592	chr3	119675233	119676862	JUNC01689984	clu_88954_-	NN-AG	DA	1	COX17	ENST00000261070,ENST00000468918,ENST00000484810,ENST00000486606,ENST00000490145,ENST00000497116,ENST00000497997	0.0201526	0.000151255	clu_88954_-.1	Mixed	TRUE
hESC_polyQ_81Q_vs_H26593	chr3	119675233	119677204	JUNC01689991	clu_88954_-	GT-AG	DA	1	COX17	ENST00000261070,ENST00000468918,ENST00000484810,ENST00000486606,ENST00000490145,ENST00000497116,ENST00000497997	-0.0306965	0.000151255	clu_88954_-.1	Mixed	TRUE
hESC_polyQ_81Q_vs_H26594	chr3	119676966	119677204	JUNC01690012	clu_88954_-	GT-AG	DA	1	COX17	ENST00000261070,ENST00000468918,ENST00000484810,ENST00000486606,ENST00000497116	0.0140397	0.000151255	clu_88954_-.1	Mixed	TRUE
hESC_polyQ_81Q_vs_H26595	chr3	119863605	119866590	JUNC01690256	clu_88956_-	GT-AG	DA	1	GSK3B	ENST00000264235,ENST00000316626,ENST00000473886,ENST00000650344	0.023257	0.00214765	clu_88956_-.1	CassetteExon	FALSE
hESC_polyQ_81Q_vs_H26596	chr3	119863605	119876413	JUNC01690259	clu_88956_-	GT-AG	DA	1	GSK3B	ENST00000264235,ENST00000316626,ENST00000473886,ENST00000650344	-0.046295	0.00214765	clu_88956_-.1	CassetteExon	FALSE
hESC_polyQ_81Q_vs_H26597	chr3	119866628	119876413	JUNC01690270	clu_88956_-	GT-AG	DA	1	GSK3B	ENST00000264235,ENST00000316626,ENST00000473886,ENST00000650344	0.0216743	0.00214765	clu_88956_-.1	CassetteExon	FALSE
hESC_polyQ_81Q_vs_H26598	chr3	121440116	121449315	JUNC01691443	clu_88990_-	GT-AG	DA	1	POLQ	ENST00000264233,ENST00000474243,ENST00000621776	-0.0121313	0.000722243	clu_88990_-.1	Mixed	TRUE
hESC_polyQ_81Q_vs_H26599	chr3	121440116	121467519	JUNC01691447	clu_88990_-	GT-AG	NDA	0	POLQ	ENST00000264233,ENST00000474243,ENST00000621776	0.0224454	0.000722243	clu_88990_-.1	Mixed	TRUE
hESC_polyQ_81Q_vs_H26600	chr3	121449426	121460050	JUNC01691451	clu_88990_-	GT-AG	DA	1	POLQ	ENST00000264233,ENST00000474243,ENST00000621776	0.0333733	0.000722243	clu_88990_-.1	Mixed	TRUE
hESC_polyQ_81Q_vs_H26601	chr3	121449426	121467519	JUNC01691453	clu_88990_-	GT-AG	DA	1	POLQ	ENST00000264233,ENST00000474243,ENST00000621776	-0.0742562	0.000722243	clu_88990_-.1	Mixed	TRUE
hESC_polyQ_81Q_vs_H26602	chr3	121460234	121467519	JUNC01691460	clu_88990_-	GT-AG	DA	1	POLQ	ENST00000264233,ENST00000474243,ENST00000621776	0.0305687	0.000722243	clu_88990_-.1	Mixed	TRUE
hESC_polyQ_81Q_vs_H26603	chr3	121522149	121529645	JUNC01691618	clu_89002_-	GT-AG	DA	1	POLQ	ENST00000264233,ENST00000488282,ENST00000621776	0.0627952	0.00153856	clu_89002_-.1	CassetteExon	TRUE
hESC_polyQ_81Q_vs_H26604	chr3	121522149	121532990	JUNC01691620	clu_89002_-	GT-AG	NDA	0	POLQ	ENST00000264233,ENST00000488282,ENST00000621776	-0.117338	0.00153856	clu_89002_-.1	CassetteExon	TRUE
hESC_polyQ_81Q_vs_H26605	chr3	121529792	121532990	JUNC01691630	clu_89002_-	GT-AG	DA	1	POLQ	ENST00000264233,ENST00000488282,ENST00000621776	0.0541908	0.00153856	clu_89002_-.1	CassetteExon	TRUE
hESC_polyQ_81Q_vs_H26606	chr3	121781874	121790073	JUNC01691976	clu_89024_-	GT-AG	NDA	0	IQCB1	ENST00000310864,ENST00000349820,ENST00000393650	-0.0389778	0.0115629	clu_89024_-.1	CassetteExon	TRUE
hESC_polyQ_81Q_vs_H26607	chr3	121788432	121790073	JUNC01691991	clu_89024_-	GT-AG	DA	1	IQCB1	ENST00000310864,ENST00000349820,ENST00000393650	0.0386541	0.0115629	clu_89024_-.1	CassetteExon	TRUE
hESC_polyQ_81Q_vs_H26608	chr3	121790215	121807344	JUNC01692007	clu_89025_-	GT-AG	DA	1	IQCB1	ENST00000310864,ENST00000349820,ENST00000393650,ENST00000460108,ENST00000498104	0.0118845	0.0175404	clu_89025_-.1	Mixed	TRUE
hESC_polyQ_81Q_vs_H26609	chr3	122363027	122365336	JUNC01692362	clu_89030_-	NN-AG	DA	1	CCDC58	ENST00000291458,ENST00000460810,ENST00000466854,ENST00000479414,ENST00000479899,ENST00000497726	-0.0274144	5.35413e-13	clu_89030_-.1	Mixed	TRUE
hESC_polyQ_81Q_vs_H26610	chr3	122363027	122368176	JUNC01692370	clu_89030_-	GT-AG	DA	1	CCDC58	ENST00000291458,ENST00000460810,ENST00000466854,ENST00000479414,ENST00000479899,ENST00000497726,ENST00000498466	0.0459512	5.35413e-13	clu_89030_-.1	Mixed	TRUE
hESC_polyQ_81Q_vs_H26611	chr3	122371800	122383174	JUNC01692435	clu_89030_-	GT-AG	DA	1	CCDC58	ENST00000291458,ENST00000479414,ENST00000479899,ENST00000497726,ENST00000498466	-0.0183208	5.35413e-13	clu_89030_-.2	Mixed	TRUE
hESC_polyQ_81Q_vs_H26612	chr3	122452064	122453870	JUNC01692689	clu_89038_-	GT-AG	DA	1	KPNA1	ENST00000344337,ENST00000464940,ENST00000465882,ENST00000466923,ENST00000470904,ENST00000476916,ENST00000482287,ENST00000485027,ENST00000494339	0.0416439	2.82169e-06	clu_89038_-.1	Mixed	FALSE
hESC_polyQ_81Q_vs_H26613	chr3	122454001	122457726	JUNC01692699	clu_89038_-	GT-AG	DA	1	KPNA1	ENST00000344337,ENST00000464940,ENST00000465882,ENST00000466923,ENST00000470904,ENST00000476916,ENST00000482287,ENST00000485027,ENST00000493510,ENST00000494339	-0.0733537	2.82169e-06	clu_89038_-.1	Mixed	FALSE
hESC_polyQ_81Q_vs_H26614	chr3	122454001	122461224	JUNC01692705	clu_89038_-	GT-AG	DA	1	KPNA1	ENST00000344337,ENST00000464940,ENST00000465882,ENST00000466923,ENST00000470904,ENST00000476916,ENST00000482287,ENST00000485027,ENST00000493510,ENST00000494339	0.0887339	2.82169e-06	clu_89038_-.1	Mixed	FALSE
hESC_polyQ_81Q_vs_H26615	chr3	122457848	122459439	JUNC01692711	clu_89038_-	GT-AG	DA	1	KPNA1	ENST00000466923,ENST00000470904,ENST00000476916,ENST00000482287,ENST00000485027,ENST00000493510,ENST00000494339	-0.0324655	2.82169e-06	clu_89038_-.1	Mixed	FALSE
hESC_polyQ_81Q_vs_H26616	chr3	122457848	122461224	JUNC01692715	clu_89038_-	GT-AG	DA	1	KPNA1	ENST00000344337,ENST00000464940,ENST00000465882,ENST00000466923,ENST00000470904,ENST00000476916,ENST00000482287,ENST00000485027,ENST00000493510,ENST00000494339	-0.0263138	2.82169e-06	clu_89038_-.1	Mixed	FALSE
hESC_polyQ_81Q_vs_H26617	chr3	122467429	122475858	JUNC01692754	clu_89040_-	NN-AG	A	0	KPNA1	ENST00000344337,ENST00000465882,ENST00000476916,ENST00000482287,ENST00000485027,ENST00000493510,ENST00000494339	-0.02456	8.76891e-05	clu_89040_-.1	CassetteExon	TRUE
hESC_polyQ_81Q_vs_H26618	chr3	122467429	122496437	JUNC01692757	clu_89040_-	GT-AG	DA	1	KPNA1	ENST00000344337,ENST00000465882,ENST00000476916,ENST00000482287,ENST00000485027,ENST00000493510,ENST00000494339	0.0386387	8.76891e-05	clu_89040_-.1	CassetteExon	TRUE
hESC_polyQ_81Q_vs_H26619	chr3	122475921	122496437	JUNC01692763	clu_89040_-	GT-NN	D	0	KPNA1	ENST00000344337,ENST00000465882,ENST00000476916,ENST00000482287,ENST00000485027,ENST00000493510,ENST00000494339	-0.0140787	8.76891e-05	clu_89040_-.1	CassetteExon	TRUE
hESC_polyQ_81Q_vs_H26620	chr3	122528743	122530755	JUNC01692801	clu_89044_-	GT-AG	A	0	PARP9	ENST00000360356,ENST00000471785,ENST00000477522,ENST00000489652,ENST00000492382	-0.0530611	0.00186184	clu_89044_-.1	CassetteExon	TRUE
hESC_polyQ_81Q_vs_H26621	chr3	122528743	122536168	JUNC01692805	clu_89044_-	GT-AG	DA	1	PARP9	ENST00000360356,ENST00000462315,ENST00000471785,ENST00000477522,ENST00000489652,ENST00000492382	0.106112	0.00186184	clu_89044_-.1	CassetteExon	TRUE
hESC_polyQ_81Q_vs_H26622	chr3	122530895	122536168	JUNC01692811	clu_89044_-	GT-NN	D	0	PARP9	ENST00000360356,ENST00000462315,ENST00000471785,ENST00000477522,ENST00000489652,ENST00000492382	-0.0530505	0.00186184	clu_89044_-.1	CassetteExon	TRUE
hESC_polyQ_81Q_vs_H26623	chr3	122759360	122768701	JUNC01693094	clu_89058_-	GT-AG	DA	1	HSPBAP1	ENST00000306103,ENST00000463266,ENST00000465044,ENST00000467643,ENST00000478601	0.0176625	0.000141469	clu_89058_-.1	Mixed	TRUE
hESC_polyQ_81Q_vs_H26624	chr3	122759360	122777721	JUNC01693096	clu_89058_-	GT-AG	NDA	0	HSPBAP1	ENST00000306103,ENST00000463266,ENST00000465044,ENST00000467643,ENST00000478601	-0.0136242	0.000141469	clu_89058_-.1	Mixed	TRUE
hESC_polyQ_81Q_vs_H26625	chr3	122768882	122770576	JUNC01693101	clu_89058_-	NN-AG	A	0	HSPBAP1	ENST00000306103,ENST00000465044,ENST00000467643,ENST00000478601	-0.0126515	0.000141469	clu_89058_-.1	Mixed	TRUE
hESC_polyQ_81Q_vs_H26626	chr3	122768882	122777721	JUNC01693104	clu_89058_-	GT-AG	DA	1	HSPBAP1	ENST00000306103,ENST00000465044,ENST00000467643,ENST00000478601	0.0648726	0.000141469	clu_89058_-.1	Mixed	TRUE
hESC_polyQ_81Q_vs_H26627	chr3	122768882	122793617	JUNC01693107	clu_89058_-	GT-AG	NDA	0	HSPBAP1	ENST00000306103,ENST00000465044,ENST00000467643,ENST00000478601	-0.0487847	0.000141469	clu_89058_-.1	Mixed	TRUE
hESC_polyQ_81Q_vs_H26628	chr3	123528474	123550183	JUNC01694260	clu_89095_-	GT-AG	A	0	HACD2	ENST00000383657,ENST00000469317	0.0123581	0.0128684	clu_89095_-.1	CassetteExon	TRUE
hESC_polyQ_81Q_vs_H26629	chr3	123528474	123567762	JUNC01694263	clu_89095_-	GT-AG	DA	1	HACD2	ENST00000383657,ENST00000469317	-0.0273191	0.0128684	clu_89095_-.1	CassetteExon	TRUE
hESC_polyQ_81Q_vs_H26630	chr3	123551087	123567762	JUNC01694272	clu_89095_-	GT-NN	D	0	HACD2	ENST00000383657,ENST00000469317	0.0149609	0.0128684	clu_89095_-.1	CassetteExon	TRUE
hESC_polyQ_81Q_vs_H26631	chr3	123726078	123732896	JUNC01694597	clu_89118_-	GT-AG	DA	1	MYLK	ENST00000346322,ENST00000354792,ENST00000359169,ENST00000360304,ENST00000360772,ENST00000464489,ENST00000475616,ENST00000514623	-0.198585	0.00275697	clu_89118_-.1	CassetteExon	FALSE
hESC_polyQ_81Q_vs_H26632	chr3	123726078	123733687	JUNC01694600	clu_89118_-	GT-AG	DA	1	MYLK	ENST00000346322,ENST00000354792,ENST00000359169,ENST00000360304,ENST00000360772,ENST00000464489,ENST00000475616,ENST00000514623	0.277163	0.00275697	clu_89118_-.1	CassetteExon	FALSE
hESC_polyQ_81Q_vs_H26633	chr3	123733102	123733687	JUNC01694604	clu_89118_-	GT-AG	DA	1	MYLK	ENST00000346322,ENST00000354792,ENST00000359169,ENST00000360304,ENST00000360772,ENST00000464489,ENST00000475616,ENST00000514623	-0.0785781	0.00275697	clu_89118_-.1	CassetteExon	FALSE
hESC_polyQ_81Q_vs_H26634	chr3	123793844	123831396	JUNC01694664	clu_89123_-	GT-AG	A	0	MYLK	ENST00000346322,ENST00000354792,ENST00000359169,ENST00000360304,ENST00000360772,ENST00000464489,ENST00000506361,ENST00000510571	0.035175	0.0392025	clu_89123_-.1	CassetteExon	TRUE
hESC_polyQ_81Q_vs_H26635	chr3	123793844	123831548	JUNC01694667	clu_89123_-	GT-AG	DA	1	MYLK	ENST00000346322,ENST00000354792,ENST00000359169,ENST00000360304,ENST00000360772,ENST00000464489,ENST00000506361,ENST00000510571	-0.247924	0.0392025	clu_89123_-.1	CassetteExon	TRUE
hESC_polyQ_81Q_vs_H26636	chr3	123831455	123831548	JUNC01694680	clu_89123_-	GT-AG	D	0	MYLK	ENST00000346322,ENST00000354792,ENST00000359169,ENST00000360304,ENST00000360772,ENST00000464489	0.212749	0.0392025	clu_89123_-.1	CassetteExon	TRUE
hESC_polyQ_81Q_vs_H26637	chr3	123831670	123832643	JUNC01694682	clu_89124_-	NN-AG	A	0	MYLK	ENST00000346322,ENST00000354792,ENST00000359169,ENST00000360304,ENST00000360772,ENST00000464489	-0.0425567	0.0126684	clu_89124_-.1	Mixed	TRUE
hESC_polyQ_81Q_vs_H26638	chr3	123831670	123835868	JUNC01694684	clu_89124_-	NN-AG	DA	1	MYLK	ENST00000346322,ENST00000354792,ENST00000359169,ENST00000360304,ENST00000360772,ENST00000464489	0.0248508	0.0126684	clu_89124_-.1	Mixed	TRUE
hESC_polyQ_81Q_vs_H26639	chr3	123831670	123876559	JUNC01694687	clu_89124_-	GT-AG	DA	1	MYLK	ENST00000346322,ENST00000354792,ENST00000359169,ENST00000360304,ENST00000360772,ENST00000464489	0.0835573	0.0126684	clu_89124_-.1	Mixed	TRUE
hESC_polyQ_81Q_vs_H26640	chr3	123831670	123884206	JUNC01694690	clu_89124_-	NN-AG	NDA	0	MYLK	ENST00000346322,ENST00000354792,ENST00000359169,ENST00000360304,ENST00000360772,ENST00000464489	0.153419	0.0126684	clu_89124_-.1	Mixed	TRUE
hESC_polyQ_81Q_vs_H26641	chr3	123835935	123876559	JUNC01694700	clu_89124_-	GT-NN	DA	1	MYLK	ENST00000346322,ENST00000354792,ENST00000359169,ENST00000360304,ENST00000360772,ENST00000464489	-0.0846399	0.0126684	clu_89124_-.1	Mixed	TRUE
hESC_polyQ_81Q_vs_H26642	chr3	123876617	123884206	JUNC01694717	clu_89124_-	NN-AG	DA	1	MYLK	ENST00000346322,ENST00000354792,ENST00000359169,ENST00000360304,ENST00000360772,ENST00000464489	-0.134631	0.0126684	clu_89124_-.1	Mixed	TRUE
hESC_polyQ_81Q_vs_H26643	chr3	123931526	123933673	JUNC01694819	clu_89125_-	GT-AG	DA	1	CCDC14	ENST00000310351,ENST00000409657,ENST00000409697,ENST00000419247,ENST00000433542,ENST00000463996,ENST00000471054,ENST00000479903,ENST00000483247,ENST00000485727,ENST00000485949,ENST00000488653,ENST00000489746,ENST00000495381	0.0103042	0.000913096	clu_89125_-.2	Mixed	TRUE
hESC_polyQ_81Q_vs_H26644	chr3	123949132	123949384	JUNC01694873	clu_89126_-	GC-AG	DA	1	CCDC14	ENST00000310351,ENST00000409657,ENST00000409697,ENST00000417438,ENST00000419247,ENST00000426152,ENST00000433542,ENST00000434954,ENST00000435910,ENST00000438440,ENST00000463996,ENST00000477268,ENST00000483247,ENST00000485727,ENST00000488653,ENST00000489746,ENST00000495381	-0.0783188	8.42029e-11	clu_89126_-.1	Mixed	TRUE
hESC_polyQ_81Q_vs_H26645	chr3	123949132	123955843	JUNC01694886	clu_89126_-	GT-AG	DA	1	CCDC14	ENST00000310351,ENST00000409657,ENST00000409697,ENST00000417438,ENST00000419247,ENST00000426152,ENST00000433542,ENST00000434954,ENST00000435910,ENST00000438440,ENST00000463996,ENST00000477268,ENST00000483247,ENST00000485727,ENST00000488653,ENST00000489746,ENST00000495381	0.016848	8.42029e-11	clu_89126_-.1	Mixed	TRUE
hESC_polyQ_81Q_vs_H26646	chr3	123955965	123956046	JUNC01694952	clu_89126_-	GN-AG	DA	1	CCDC14	ENST00000310351,ENST00000409657,ENST00000409697,ENST00000417438,ENST00000433542,ENST00000435910,ENST00000438440,ENST00000463996,ENST00000477268,ENST00000483247,ENST00000485727,ENST00000488653,ENST00000489746,ENST00000495381	0.0359759	8.42029e-11	clu_89126_-.1	Mixed	TRUE
hESC_polyQ_81Q_vs_H26647	chr3	123956115	123956355	JUNC01694961	clu_89126_-	GT-AG	DA	1	CCDC14	ENST00000310351,ENST00000409657,ENST00000409697,ENST00000433542,ENST00000435910,ENST00000438440,ENST00000463996,ENST00000477268,ENST00000478956,ENST00000483247,ENST00000485727,ENST00000488653,ENST00000489746,ENST00000495381	0.0415483	8.42029e-11	clu_89126_-.1	Mixed	TRUE
hESC_polyQ_81Q_vs_H26648	chr3	123956795	123961144	JUNC01694987	clu_89126_-	GT-AG	DA	1	CCDC14	ENST00000310351,ENST00000409657,ENST00000409697,ENST00000417438,ENST00000433542,ENST00000435910,ENST00000438440,ENST00000463996,ENST00000477268,ENST00000478956,ENST00000483247,ENST00000485727,ENST00000488653,ENST00000489746,ENST00000495381	-0.0257692	8.42029e-11	clu_89126_-.2	PossibleRI	FALSE
hESC_polyQ_81Q_vs_H26649	chr3	123933755	123943240	JUNC01694831	clu_89127_-	NN-AG	A	0	CCDC14	ENST00000310351,ENST00000409657,ENST00000409697,ENST00000419247,ENST00000433542,ENST00000463996,ENST00000471054,ENST00000479903,ENST00000483247,ENST00000485727,ENST00000485949,ENST00000488653,ENST00000489746,ENST00000495381	-0.0183871	0.031018	clu_89127_-.1	Mixed	TRUE
hESC_polyQ_81Q_vs_H26650	chr3	123933755	123944849	JUNC01694832	clu_89127_-	GT-AG	DA	1	CCDC14	ENST00000310351,ENST00000409657,ENST00000409697,ENST00000419247,ENST00000433542,ENST00000463996,ENST00000471054,ENST00000479903,ENST00000483247,ENST00000485727,ENST00000485949,ENST00000488653,ENST00000489746,ENST00000495381	0.0103107	0.031018	clu_89127_-.1	Mixed	TRUE
hESC_polyQ_81Q_vs_H26651	chr3	124873531	124886931	JUNC01695750	clu_89139_-	GT-AG	DA	1	ITGB5	ENST00000296181,ENST00000465464,ENST00000483168,ENST00000608107,ENST00000608657	0.0165187	0.0171185	clu_89139_-.1	Unknown	FALSE
hESC_polyQ_81Q_vs_H26652	chr3	124873531	124887600	JUNC01695755	clu_89139_-	GT-AG	DA	1	ITGB5	ENST00000296181,ENST00000465464,ENST00000483168,ENST00000608107,ENST00000608657	-0.0214877	0.0171185	clu_89139_-.1	Unknown	FALSE
hESC_polyQ_81Q_vs_H26653	chr3	125135782	125177743	JUNC01695981	clu_89158_-	GT-AG	DA	1	SLC12A8	ENST00000393469,ENST00000469902,ENST00000473262,ENST00000479826,ENST00000485849,ENST00000495105	0.0700904	0.0161714	clu_89158_-.1	CassetteExon	FALSE
hESC_polyQ_81Q_vs_H26654	chr3	125135782	125187237	JUNC01695984	clu_89158_-	GT-AG	DA	1	SLC12A8	ENST00000393469,ENST00000462437,ENST00000469902,ENST00000473262,ENST00000479826,ENST00000485849,ENST00000495105	-0.135703	0.0161714	clu_89158_-.1	CassetteExon	FALSE
hESC_polyQ_81Q_vs_H26655	chr3	125177974	125187237	JUNC01696000	clu_89158_-	GT-AG	DA	1	SLC12A8	ENST00000393469,ENST00000462437,ENST00000469902,ENST00000473262,ENST00000479826	0.0656129	0.0161714	clu_89158_-.1	CassetteExon	FALSE
hESC_polyQ_81Q_vs_H26656	chr3	125190521	125190719	JUNC01696010	clu_89160_-	GT-AG	A	0	SLC12A8	ENST00000393469,ENST00000462437,ENST00000469902,ENST00000473262	-0.0596347	0.0436917	clu_89160_-.1	Mixed	TRUE
hESC_polyQ_81Q_vs_H26657	chr3	125190521	125192586	JUNC01696012	clu_89160_-	GT-AG	DA	1	SLC12A8	ENST00000393469,ENST00000462437,ENST00000469902,ENST00000473262	-0.113502	0.0436917	clu_89160_-.1	Mixed	TRUE
hESC_polyQ_81Q_vs_H26658	chr3	125190521	125211299	JUNC01696014	clu_89160_-	GT-AG	DA	1	SLC12A8	ENST00000393469,ENST00000462437,ENST00000469902,ENST00000473262,ENST00000481760	0.079387	0.0436917	clu_89160_-.1	Mixed	TRUE
hESC_polyQ_81Q_vs_H26659	chr3	125191097	125192586	JUNC01696024	clu_89160_-	GT-NN	D	0	SLC12A8	ENST00000393469,ENST00000462437,ENST00000469902	0.0894807	0.0436917	clu_89160_-.1	Mixed	TRUE
hESC_polyQ_81Q_vs_H26660	chr3	125323444	125375102	JUNC01696165	clu_89166_-	GT-AG	DA	1	ZNF148	ENST00000360647,ENST00000465763,ENST00000468369,ENST00000471196,ENST00000484491,ENST00000485866,ENST00000492394,ENST00000495019	-0.0471707	0.00230309	clu_89166_-.1	Mixed	TRUE
hESC_polyQ_81Q_vs_H26661	chr3	125331233	125375102	JUNC01696169	clu_89166_-	GT-AG	D	0	ZNF148	ENST00000360647,ENST00000468369,ENST00000471196,ENST00000484491,ENST00000485866,ENST00000492394,ENST00000495019	-0.02642	0.00230309	clu_89166_-.1	Mixed	TRUE
hESC_polyQ_81Q_vs_H26662	chr3	125331238	125374227	JUNC01696179	clu_89166_-	GT-AG	A	0	ZNF148	ENST00000360647,ENST00000465763,ENST00000468369,ENST00000471196,ENST00000484491,ENST00000485866,ENST00000492394,ENST00000495019	0.0407796	0.00230309	clu_89166_-.1	Mixed	TRUE
hESC_polyQ_81Q_vs_H26663	chr3	125331238	125375102	JUNC01696182	clu_89166_-	GT-AG	DA	1	ZNF148	ENST00000360647,ENST00000465763,ENST00000468369,ENST00000471196,ENST00000484491,ENST00000485866,ENST00000492394,ENST00000495019	0.0353309	0.00230309	clu_89166_-.1	Mixed	TRUE
hESC_polyQ_81Q_vs_H26664	chr3	125933696	125934436	JUNC01697063	clu_89198_-	GT-AG	DA	1	ALG1L	ENST00000340333,ENST00000611639	-0.103449	0.0178073	clu_89198_-.1	Mixed	TRUE
hESC_polyQ_81Q_vs_H26665	chr3	125933696	125936898	JUNC01697065	clu_89198_-	NN-AG	DA	1	ALG1L	ENST00000340333,ENST00000611639	0.113202	0.0178073	clu_89198_-.1	Mixed	TRUE
hESC_polyQ_81Q_vs_H26666	chr3	125933696	125990422	JUNC01697073	clu_89198_-	GT-AG	A	0	ALG1L	ENST00000340333,ENST00000611639	0.046377	0.0178073	clu_89198_-.1	Mixed	TRUE
hESC_polyQ_81Q_vs_H26667	chr3	125934546	125936898	JUNC01697077	clu_89198_-	NN-AG	D	0	ALG1L	ENST00000340333	-0.0561308	0.0178073	clu_89198_-.1	Mixed	TRUE
hESC_polyQ_81Q_vs_H26668	chr3	126352947	126356912	JUNC01697481	clu_89216_-	GT-AG	A	0	KLF15	ENST00000296233,ENST00000509675	0.0871911	0.0178851	clu_89216_-.1	Unknown	TRUE
hESC_polyQ_81Q_vs_H26669	chr3	126352947	126357075	JUNC01697483	clu_89216_-	GT-AG	A	0	KLF15	ENST00000296233,ENST00000509675	0.037065	0.0178851	clu_89216_-.1	Unknown	TRUE
hESC_polyQ_81Q_vs_H26670	chr3	126352947	126357237	JUNC01697485	clu_89216_-	GT-AG	DA	1	KLF15	ENST00000296233,ENST00000509675	-0.124256	0.0178851	clu_89216_-.1	Unknown	TRUE
hESC_polyQ_81Q_vs_H26671	chr3	126439727	126441765	JUNC01697636	clu_89218_-	GT-AG	DA	1	ZXDC	ENST00000389709,ENST00000515545	-0.0841509	0.00406544	clu_89218_-.1	Mixed	TRUE
hESC_polyQ_81Q_vs_H26672	chr3	126439727	126459653	JUNC01697643	clu_89218_-	GT-AG	NDA	0	ZXDC	ENST00000389709,ENST00000515545	0.0150842	0.00406544	clu_89218_-.1	Mixed	TRUE
hESC_polyQ_81Q_vs_H26673	chr3	126439727	126461535	JUNC01697648	clu_89218_-	GT-AG	NDA	0	ZXDC	ENST00000389709,ENST00000515545	-0.0134582	0.00406544	clu_89218_-.1	Mixed	TRUE
hESC_polyQ_81Q_vs_H26674	chr3	126441946	126459653	JUNC01697667	clu_89218_-	GT-AG	DA	1	ZXDC	ENST00000389709,ENST00000515545	0.0385519	0.00406544	clu_89218_-.1	Mixed	TRUE
hESC_polyQ_81Q_vs_H26675	chr3	126459737	126460376	JUNC01697701	clu_89218_-	NN-AG	A	0	ZXDC	ENST00000389709,ENST00000515545	0.0132585	0.00406544	clu_89218_-.1	Mixed	TRUE
hESC_polyQ_81Q_vs_H26676	chr3	126459737	126461535	JUNC01697707	clu_89218_-	GT-AG	DA	1	ZXDC	ENST00000389709,ENST00000515545	0.0368605	0.00406544	clu_89218_-.1	Mixed	TRUE
hESC_polyQ_81Q_vs_H26677	chr3	126608633	126610833	JUNC01697849	clu_89224_-	GT-AG	A	0	TXNRD3	ENST00000518740,ENST00000523403,ENST00000524230,ENST00000640433,ENST00000640797	-0.0389791	0.0282708	clu_89224_-.1	CassetteExon	TRUE
hESC_polyQ_81Q_vs_H26678	chr3	126608633	126611037	JUNC01697851	clu_89224_-	GT-AG	DA	1	TXNRD3	ENST00000518740,ENST00000523403,ENST00000524230,ENST00000640433,ENST00000640797	0.0686422	0.0282708	clu_89224_-.1	CassetteExon	TRUE
hESC_polyQ_81Q_vs_H26679	chr3	126610946	126611037	JUNC01697857	clu_89224_-	GT-NN	D	0	TXNRD3	ENST00000523403,ENST00000524230,ENST00000640433,ENST00000640797	-0.029663	0.0282708	clu_89224_-.1	CassetteExon	TRUE
hESC_polyQ_81Q_vs_H26680	chr3	127575265	127575403	JUNC01698737	clu_89238_-	GT-AG	DA	1	TPRA1	ENST00000296210,ENST00000355552,ENST00000393400,ENST00000450633,ENST00000465915,ENST00000483868,ENST00000489960,ENST00000648957	-0.0142916	0.00122373	clu_89238_-.1	Mixed	TRUE
hESC_polyQ_81Q_vs_H26681	chr3	127575505	127575749	JUNC01698748	clu_89238_-	GT-AG	DA	1	TPRA1	ENST00000296210,ENST00000355552,ENST00000393400,ENST00000450633,ENST00000465915,ENST00000483868,ENST00000489960,ENST00000648957	-0.0372436	0.00122373	clu_89238_-.1	Mixed	TRUE
hESC_polyQ_81Q_vs_H26682	chr3	127575505	127575940	JUNC01698750	clu_89238_-	GT-AG	DA	1	TPRA1	ENST00000296210,ENST00000355552,ENST00000393400,ENST00000450633,ENST00000465915,ENST00000469111,ENST00000483868,ENST00000489960,ENST00000490290,ENST00000648957	0.025982	0.00122373	clu_89238_-.1	Mixed	TRUE
hESC_polyQ_81Q_vs_H26683	chr3	127575809	127575940	JUNC01698755	clu_89238_-	GT-AG	DA	1	TPRA1	ENST00000296210,ENST00000355552,ENST00000393400,ENST00000450633,ENST00000469111,ENST00000483868,ENST00000489960,ENST00000490290,ENST00000648957	-0.0223316	0.00122373	clu_89238_-.1	Mixed	TRUE
hESC_polyQ_81Q_vs_H26684	chr3	127576050	127576617	JUNC01698770	clu_89238_-	GT-AG	DA	1	TPRA1	ENST00000296210,ENST00000355552,ENST00000393400,ENST00000450633,ENST00000469111,ENST00000483868,ENST00000489960,ENST00000490290,ENST00000490643,ENST00000648957	0.0457547	0.00122373	clu_89238_-.1	Mixed	TRUE
hESC_polyQ_81Q_vs_H26685	chr3	127594933	127598007	JUNC01698885	clu_89242_-	NN-AG	NDA	0	TPRA1	ENST00000462228,ENST00000490643,ENST00000648957	0.0502615	0.0371088	clu_89242_-.1	Mixed	TRUE
hESC_polyQ_81Q_vs_H26686	chr3	127594933	127598055	JUNC01698887	clu_89242_-	NN-AG	A	0	TPRA1	ENST00000462228,ENST00000490643,ENST00000648957	-0.226941	0.0371088	clu_89242_-.1	Mixed	TRUE
hESC_polyQ_81Q_vs_H26687	chr3	127594933	127598196	JUNC01698889	clu_89242_-	GT-AG	DA	1	TPRA1	ENST00000462228,ENST00000490643,ENST00000648957	-0.0405507	0.0371088	clu_89242_-.1	Mixed	TRUE
hESC_polyQ_81Q_vs_H26688	chr3	127595140	127595452	JUNC01698892	clu_89242_-	GT-NN	DA	1	TPRA1	ENST00000462228,ENST00000490643,ENST00000648957	0.217181	0.0371088	clu_89242_-.1	Mixed	TRUE
hESC_polyQ_81Q_vs_H26689	chr15	56704267	56707082	JUNC00762322	clu_8927_-	GT-AG	DA	1	AC090517.4,ZNF280D	ENST00000267807,ENST00000558002,ENST00000558320,ENST00000559000,ENST00000559237,ENST00000559352,ENST00000560002	0.0265646	0.0208228	clu_8927_-.1	Unknown	FALSE
hESC_polyQ_81Q_vs_H26690	chr15	56704267	56707263	JUNC00762324	clu_8927_-	GT-AG	DA	1	AC090517.4,ZNF280D	ENST00000267807,ENST00000558002,ENST00000558320,ENST00000559000,ENST00000559237,ENST00000559352,ENST00000560002	0.0258636	0.0208228	clu_8927_-.1	Unknown	FALSE
hESC_polyQ_81Q_vs_H26691	chr15	56707143	56707263	JUNC00762328	clu_8927_-	GT-AG	DA	1	AC090517.4,ZNF280D	ENST00000267807,ENST00000558002,ENST00000558320,ENST00000559000,ENST00000559237,ENST00000559352,ENST00000560002	-0.071245	0.0208228	clu_8927_-.1	Unknown	FALSE
hESC_polyQ_81Q_vs_H26692	chr15	56707150	56707263	JUNC00762330	clu_8927_-	GT-AG	DA	1	AC090517.4,ZNF280D	ENST00000267807,ENST00000558002,ENST00000558320,ENST00000559000,ENST00000559237,ENST00000559352,ENST00000560002	0.0188167	0.0208228	clu_8927_-.1	Unknown	FALSE
hESC_polyQ_81Q_vs_H26693	chr3	128971433	128975779	JUNC01701005	clu_89274_-	GT-AG	DA	1	KIAA1257	ENST00000265068,ENST00000507225,ENST00000511438,ENST00000515659,ENST00000645291	0.0452688	0.0167166	clu_89274_-.1	Mixed	TRUE
hESC_polyQ_81Q_vs_H26694	chr3	128971433	128987616	JUNC01701011	clu_89274_-	GT-AG	NDA	0	KIAA1257	ENST00000265068,ENST00000507225,ENST00000510149,ENST00000511438,ENST00000515659,ENST00000645291	-0.0136194	0.0167166	clu_89274_-.1	Mixed	TRUE
hESC_polyQ_81Q_vs_H26695	chr3	128978185	128980442	JUNC01701074	clu_89274_-	NN-AG	A	0	KIAA1257	ENST00000265068,ENST00000507225,ENST00000510149,ENST00000511438,ENST00000515659,ENST00000645291	-0.0143821	0.0167166	clu_89274_-.1	Mixed	TRUE
hESC_polyQ_81Q_vs_H26696	chr3	128978185	128987616	JUNC01701077	clu_89274_-	GT-AG	DA	1	KIAA1257	ENST00000265068,ENST00000507225,ENST00000510149,ENST00000511438,ENST00000515659,ENST00000645291	0.0194617	0.0167166	clu_89274_-.1	Mixed	TRUE
hESC_polyQ_81Q_vs_H26697	chr3	128978185	128993043	JUNC01701081	clu_89274_-	GT-AG	NDA	0	KIAA1257	ENST00000265068,ENST00000507225,ENST00000510149,ENST00000511438,ENST00000515659,ENST00000645291	-0.0106263	0.0167166	clu_89274_-.1	Mixed	TRUE
hESC_polyQ_81Q_vs_H26698	chr3	128987829	128988728	JUNC01701110	clu_89274_-	GT-AG	DA	1	KIAA1257	ENST00000265068,ENST00000510149,ENST00000511438,ENST00000515659,ENST00000645291	0.022838	0.0167166	clu_89274_-.1	Mixed	TRUE
hESC_polyQ_81Q_vs_H26699	chr3	128987829	128993043	JUNC01701114	clu_89274_-	GT-AG	NDA	0	KIAA1257	ENST00000265068,ENST00000510149,ENST00000511438,ENST00000515659,ENST00000645291	-0.0109671	0.0167166	clu_89274_-.1	Mixed	TRUE
hESC_polyQ_81Q_vs_H26700	chr3	128987829	129000632	JUNC01701121	clu_89274_-	GT-AG	A	0	KIAA1257	ENST00000265068,ENST00000510149,ENST00000511438,ENST00000515659,ENST00000645291	-0.030243	0.0167166	clu_89274_-.1	Mixed	TRUE
hESC_polyQ_81Q_vs_H26701	chr3	128988918	128991479	JUNC01701142	clu_89274_-	NN-AG	DA	1	KIAA1257	ENST00000265068,ENST00000510149,ENST00000511438,ENST00000515659,ENST00000645291	0.0164822	0.0167166	clu_89274_-.1	Mixed	TRUE
hESC_polyQ_81Q_vs_H26702	chr3	128988918	128993043	JUNC01701145	clu_89274_-	GT-AG	DA	1	KIAA1257	ENST00000265068,ENST00000510149,ENST00000511438,ENST00000515659,ENST00000645291	-0.0196405	0.0167166	clu_89274_-.1	Mixed	TRUE
hESC_polyQ_81Q_vs_H26703	chr3	128993336	129000632	JUNC01701189	clu_89274_-	GT-AG	A	0	KIAA1257	ENST00000265068,ENST00000511438,ENST00000645291	-0.0100063	0.0167166	clu_89274_-.1	Mixed	TRUE
hESC_polyQ_81Q_vs_H26704	chr3	129130636	129134074	JUNC01701583	clu_89279_-	GT-AG	DA	1	ISY1,ISY1-RAB43	ENST00000273541,ENST00000393292,ENST00000393295,ENST00000418265,ENST00000471497,ENST00000496163	-0.0104525	0.0193238	clu_89279_-.1	Mixed	FALSE
hESC_polyQ_81Q_vs_H26705	chr3	129384218	129385296	JUNC01702531	clu_89289_-	GT-AG	A	0	RPL32P3	ENST00000507287,ENST00000510078	0.1967	0.00523338	clu_89289_-.1	Mixed	TRUE
hESC_polyQ_81Q_vs_H26706	chr3	129384218	129389889	JUNC01702536	clu_89289_-	NN-AG	A	0	RPL32P3	ENST00000507287,ENST00000510078	-0.0312061	0.00523338	clu_89289_-.1	Mixed	TRUE
hESC_polyQ_81Q_vs_H26707	chr3	129384218	129393635	JUNC01702541	clu_89289_-	GT-AG	DA	1	RPL32P3	ENST00000499631,ENST00000507238,ENST00000507287,ENST00000510078,ENST00000514355,ENST00000515866	-0.200177	0.00523338	clu_89289_-.1	Mixed	TRUE
hESC_polyQ_81Q_vs_H26708	chr3	129388057	129393635	JUNC01702584	clu_89289_-	GT-NN	D	0	RPL32P3	ENST00000499631,ENST00000507238,ENST00000507287,ENST00000510078,ENST00000514355,ENST00000515866	0.0875153	0.00523338	clu_89289_-.1	Mixed	TRUE
hESC_polyQ_81Q_vs_H26709	chr3	129390096	129393635	JUNC01702601	clu_89289_-	GT-AG	D	0	RPL32P3	ENST00000499631,ENST00000507238,ENST00000507287,ENST00000510078,ENST00000514355,ENST00000515866	-0.0370865	0.00523338	clu_89289_-.1	Mixed	TRUE
hESC_polyQ_81Q_vs_H26710	chr3	129393795	129396217	JUNC01702620	clu_89290_-	GT-NN	DA	1	RPL32P3	ENST00000499631,ENST00000506593,ENST00000507238,ENST00000507287,ENST00000510078,ENST00000514355,ENST00000515866	0.0363242	0.0097257	clu_89290_-.1	Mixed	TRUE
hESC_polyQ_81Q_vs_H26711	chr3	129393795	129397040	JUNC01702622	clu_89290_-	GT-NN	DA	1	RPL32P3	ENST00000499631,ENST00000506593,ENST00000507238,ENST00000507287,ENST00000510078,ENST00000514355,ENST00000515866	0.0275527	0.0097257	clu_89290_-.1	Mixed	TRUE
hESC_polyQ_81Q_vs_H26712	chr3	129393795	129399381	JUNC01702626	clu_89290_-	GT-NN	NDA	0	RPL32P3	ENST00000499631,ENST00000506593,ENST00000507238,ENST00000507287,ENST00000510078,ENST00000514355,ENST00000515866	0.0174956	0.0097257	clu_89290_-.1	Mixed	TRUE
hESC_polyQ_81Q_vs_H26713	chr3	129397140	129397536	JUNC01702640	clu_89290_-	NN-AG	A	0	RPL32P3	ENST00000506593,ENST00000510078,ENST00000514355,ENST00000515866	0.0121335	0.0097257	clu_89290_-.1	Mixed	TRUE
hESC_polyQ_81Q_vs_H26714	chr3	129397140	129399008	JUNC01702646	clu_89290_-	GT-AG	DA	1	RPL32P3	ENST00000499631,ENST00000506593,ENST00000510078,ENST00000514355,ENST00000515866	-0.113732	0.0097257	clu_89290_-.1	Mixed	TRUE
hESC_polyQ_81Q_vs_H26715	chr3	129397140	129399381	JUNC01702651	clu_89290_-	GT-AG	DA	1	RPL32P3	ENST00000506593,ENST00000510078,ENST00000514355,ENST00000515866	0.0139133	0.0097257	clu_89290_-.1	Mixed	TRUE
hESC_polyQ_81Q_vs_H26716	chr3	129431578	129432503	JUNC01702750	clu_89297_-	GT-AG	DA	1	MBD4	ENST00000249910,ENST00000393278,ENST00000429544,ENST00000503197,ENST00000507208,ENST00000509828	0.0592217	0.00452619	clu_89297_-.1	A5SS	FALSE
hESC_polyQ_81Q_vs_H26717	chr3	129431578	129432556	JUNC01702752	clu_89297_-	GT-AG	DA	1	MBD4	ENST00000249910,ENST00000393278,ENST00000429544,ENST00000503197,ENST00000507208,ENST00000509828	0.0253689	0.00452619	clu_89297_-.1	A5SS	FALSE
hESC_polyQ_81Q_vs_H26718	chr3	129432606	129433098	JUNC01702760	clu_89297_-	GT-AG	DA	1	MBD4	ENST00000249910,ENST00000393278,ENST00000429544,ENST00000503197,ENST00000507208,ENST00000509828,ENST00000511009,ENST00000515266	-0.085965	0.00452619	clu_89297_-.2	PossibleRI	FALSE
hESC_polyQ_81Q_vs_H26719	chr3	129434133	129436461	JUNC01702783	clu_89299_-	GT-AG	D	0	MBD4	ENST00000429544,ENST00000503197,ENST00000507208,ENST00000509828	-0.0109625	0.0334597	clu_89299_-.1	Mixed	TRUE
hESC_polyQ_81Q_vs_H26720	chr3	129434136	129436443	JUNC01702787	clu_89299_-	GT-AG	DA	1	MBD4	ENST00000249910,ENST00000393278,ENST00000429544,ENST00000503197,ENST00000507208,ENST00000509587,ENST00000509828	0.0506878	0.0334597	clu_89299_-.1	Mixed	TRUE
hESC_polyQ_81Q_vs_H26721	chr3	129434136	129436461	JUNC01702789	clu_89299_-	GT-AG	DA	1	MBD4	ENST00000249910,ENST00000393278,ENST00000429544,ENST00000503197,ENST00000507208,ENST00000509587,ENST00000509828	-0.0160331	0.0334597	clu_89299_-.1	Mixed	TRUE
hESC_polyQ_81Q_vs_H26722	chr3	129437308	129437720	JUNC01702805	clu_89299_-	GT-AG	DA	1	MBD4	ENST00000249910,ENST00000393278,ENST00000429544,ENST00000503197,ENST00000505883,ENST00000507208,ENST00000509587,ENST00000509828	-0.023033	0.0334597	clu_89299_-.2	Mixed	TRUE
hESC_polyQ_81Q_vs_H26723	chr3	129671264	129827803	JUNC01703510	clu_89332_-	GT-AG	DA	1	TMCC1	ENST00000393238,ENST00000426664,ENST00000432054,ENST00000505616,ENST00000505924,ENST00000648771	0.0890794	8.17091e-09	clu_89332_-.1	Unknown	TRUE
hESC_polyQ_81Q_vs_H26724	chr3	129828077	129832774	JUNC01703545	clu_89332_-	GC-AG	DA	1	TMCC1	ENST00000393238,ENST00000426664,ENST00000505616,ENST00000505924,ENST00000508869,ENST00000512902,ENST00000513411,ENST00000648771	0.0102962	8.17091e-09	clu_89332_-.2	Mixed	TRUE
hESC_polyQ_81Q_vs_H26725	chr3	129828504	129832774	JUNC01703553	clu_89332_-	GC-AG	D	0	TMCC1	ENST00000393238,ENST00000426664,ENST00000505616,ENST00000505924,ENST00000508869,ENST00000512902,ENST00000513411,ENST00000648771	0.016101	8.17091e-09	clu_89332_-.2	Mixed	TRUE
hESC_polyQ_81Q_vs_H26726	chr3	129828508	129832774	JUNC01703561	clu_89332_-	GC-AG	DA	1	TMCC1	ENST00000393238,ENST00000426664,ENST00000505616,ENST00000505924,ENST00000508869,ENST00000512902,ENST00000513411,ENST00000648771	0.0294405	8.17091e-09	clu_89332_-.2	Mixed	TRUE
hESC_polyQ_81Q_vs_H26727	chr3	129828508	129880309	JUNC01703565	clu_89332_-	GT-AG	NDA	0	TMCC1	ENST00000393238,ENST00000426664,ENST00000505616,ENST00000505924,ENST00000508729,ENST00000508869,ENST00000509440,ENST00000510521,ENST00000512902,ENST00000515024,ENST00000648771	-0.0114684	8.17091e-09	clu_89332_-.2	Mixed	TRUE
hESC_polyQ_81Q_vs_H26728	chr3	129832826	129880309	JUNC01703591	clu_89332_-	GT-AG	DA	1	TMCC1	ENST00000393238,ENST00000426664,ENST00000505616,ENST00000505924,ENST00000508729,ENST00000508869,ENST00000509440,ENST00000510521,ENST00000512902,ENST00000513411,ENST00000515024,ENST00000648771	0.0423519	8.17091e-09	clu_89332_-.2	Mixed	TRUE
hESC_polyQ_81Q_vs_H26729	chr3	129839060	129880309	JUNC01703609	clu_89332_-	GT-NN	NDA	0	TMCC1	ENST00000393238,ENST00000426664,ENST00000505616,ENST00000505924,ENST00000508729,ENST00000508869,ENST00000509440,ENST00000510521,ENST00000512902,ENST00000515024,ENST00000648771	0.0148415	8.17091e-09	clu_89332_-.2	Mixed	TRUE
hESC_polyQ_81Q_vs_H26730	chr3	129848412	129860940	JUNC01703625	clu_89332_-	GT-NN	NDA	0	TMCC1	ENST00000393238,ENST00000426664,ENST00000503256,ENST00000505616,ENST00000505924,ENST00000508729,ENST00000508869,ENST00000509440,ENST00000512902,ENST00000513411,ENST00000515024,ENST00000648771	-0.0237379	8.17091e-09	clu_89332_-.2	Mixed	TRUE
hESC_polyQ_81Q_vs_H26731	chr3	129848412	129880309	JUNC01703631	clu_89332_-	GT-NN	NDA	0	TMCC1	ENST00000393238,ENST00000426664,ENST00000503256,ENST00000505616,ENST00000505924,ENST00000508729,ENST00000508869,ENST00000509440,ENST00000510521,ENST00000512902,ENST00000513411,ENST00000515024,ENST00000648771	-0.0156839	8.17091e-09	clu_89332_-.2	Mixed	TRUE
hESC_polyQ_81Q_vs_H26732	chr3	129861012	129880309	JUNC01703663	clu_89332_-	GT-AG	DA	1	TMCC1	ENST00000393238,ENST00000426664,ENST00000505616,ENST00000505924,ENST00000508729,ENST00000508869,ENST00000509440,ENST00000510521,ENST00000512902,ENST00000515024,ENST00000648771	-0.0202525	8.17091e-09	clu_89332_-.2	Mixed	TRUE
hESC_polyQ_81Q_vs_H26733	chr3	129880559	129893494	JUNC01703691	clu_89332_-	GT-AG	DA	1	TMCC1	ENST00000426664,ENST00000505616,ENST00000505924,ENST00000508729,ENST00000508869,ENST00000509440,ENST00000510521,ENST00000512902,ENST00000515024,ENST00000648771	-0.107578	8.17091e-09	clu_89332_-.2	Mixed	TRUE
hESC_polyQ_81Q_vs_H26734	chr3	129880562	129893494	JUNC01703699	clu_89332_-	GT-AG	NDA	0	TMCC1	ENST00000426664,ENST00000505616,ENST00000505924,ENST00000508729,ENST00000508869,ENST00000509440,ENST00000510521,ENST00000512902,ENST00000515024,ENST00000648771	-0.0184991	8.17091e-09	clu_89332_-.2	Mixed	TRUE
hESC_polyQ_81Q_vs_H26735	chr3	130099358	130102764	JUNC01703853	clu_89333_-	GT-AG	DA	1	FAM86HP	ENST00000500074,ENST00000506448,ENST00000511564,ENST00000513466,ENST00000515245	0.172476	0.000250843	clu_89333_-.1	Mixed	TRUE
hESC_polyQ_81Q_vs_H26736	chr3	130099358	130111279	JUNC01703864	clu_89333_-	GT-AG	NDA	0	FAM86HP	ENST00000500074,ENST00000511564,ENST00000513466,ENST00000515245	0.104193	0.000250843	clu_89333_-.1	Mixed	TRUE
hESC_polyQ_81Q_vs_H26737	chr3	130102913	130103741	JUNC01703870	clu_89333_-	GT-AG	DA	1	FAM86HP	ENST00000500074,ENST00000506448,ENST00000511564,ENST00000513466,ENST00000515245	-0.0550957	0.000250843	clu_89333_-.1	Mixed	TRUE
hESC_polyQ_81Q_vs_H26738	chr3	130102935	130103741	JUNC01703881	clu_89333_-	GT-AG	DA	1	FAM86HP	ENST00000500074,ENST00000506448,ENST00000511564,ENST00000513466,ENST00000515245	0.0282807	0.000250843	clu_89333_-.1	Mixed	TRUE
hESC_polyQ_81Q_vs_H26739	chr3	130104006	130104089	JUNC01703893	clu_89333_-	GT-AG	DA	1	FAM86HP	ENST00000500074,ENST00000506448,ENST00000513466,ENST00000515245	-0.0974732	0.000250843	clu_89333_-.1	Mixed	TRUE
hESC_polyQ_81Q_vs_H26740	chr3	130104006	130104166	JUNC01703895	clu_89333_-	GT-AG	DA	1	FAM86HP	ENST00000500074,ENST00000506448,ENST00000513466,ENST00000515245	0.0277712	0.000250843	clu_89333_-.1	Mixed	TRUE
hESC_polyQ_81Q_vs_H26741	chr3	130104297	130105530	JUNC01703899	clu_89333_-	GT-AG	DA	1	FAM86HP	ENST00000500074,ENST00000513466,ENST00000515245	-0.0598695	0.000250843	clu_89333_-.1	Mixed	TRUE
hESC_polyQ_81Q_vs_H26742	chr3	130104297	130111279	JUNC01703902	clu_89333_-	GT-AG	DA	1	FAM86HP	ENST00000500074,ENST00000513466,ENST00000515245	0.0215227	0.000250843	clu_89333_-.1	Mixed	TRUE
hESC_polyQ_81Q_vs_H26743	chr3	130105631	130105769	JUNC01703909	clu_89333_-	NN-AG	A	0	FAM86HP	ENST00000500074,ENST00000513466,ENST00000515245	-0.0957252	0.000250843	clu_89333_-.1	Mixed	TRUE
hESC_polyQ_81Q_vs_H26744	chr3	130105631	130111279	JUNC01703914	clu_89333_-	GT-AG	DA	1	FAM86HP	ENST00000500074,ENST00000513466,ENST00000515245	-0.0488041	0.000250843	clu_89333_-.1	Mixed	TRUE
hESC_polyQ_81Q_vs_H26745	chr3	131501715	131501844	JUNC01705221	clu_89363_-	GT-AG	DA	1	MRPL3	ENST00000264995,ENST00000425847,ENST00000507669,ENST00000510154,ENST00000510923,ENST00000511168,ENST00000512877	-0.0145976	0.00404175	clu_89363_-.1	Mixed	TRUE
hESC_polyQ_81Q_vs_H26746	chr3	131501715	131502730	JUNC01705225	clu_89363_-	GT-AG	DA	1	MRPL3	ENST00000264995,ENST00000425847,ENST00000507669,ENST00000510154,ENST00000510923,ENST00000511168,ENST00000512877	0.0210775	0.00404175	clu_89363_-.1	Mixed	TRUE
hESC_polyQ_81Q_vs_H26747	chr3	132619545	132626691	JUNC01705992	clu_89383_-	GT-AG	DA	1	ACAD11,NPHP3-ACAD11	ENST00000264990,ENST00000469042,ENST00000471702,ENST00000481970,ENST00000485198,ENST00000487024,ENST00000496418,ENST00000507705	0.0410136	0.000421857	clu_89383_-.2	Unknown	TRUE
hESC_polyQ_81Q_vs_H26748	chr3	132621292	132626691	JUNC01705999	clu_89383_-	GT-NN	DA	1	ACAD11,NPHP3-ACAD11	ENST00000264990,ENST00000469042,ENST00000471702,ENST00000481970,ENST00000485198,ENST00000487024,ENST00000496418	-0.0247157	0.000421857	clu_89383_-.2	Unknown	TRUE
hESC_polyQ_81Q_vs_H26749	chr3	132626817	132627062	JUNC01706006	clu_89387_-	NN-AG	A	0	ACAD11,NPHP3-ACAD11	ENST00000264990,ENST00000469042,ENST00000471702,ENST00000481970,ENST00000485198,ENST00000496418	0.0855101	0.0375596	clu_89387_-.1	A5SS	TRUE
hESC_polyQ_81Q_vs_H26750	chr3	132626817	132628340	JUNC01706009	clu_89387_-	GT-AG	DA	1	ACAD11,NPHP3-ACAD11	ENST00000264990,ENST00000469042,ENST00000471702,ENST00000481970,ENST00000485198,ENST00000496418	-0.0855101	0.0375596	clu_89387_-.1	A5SS	TRUE
hESC_polyQ_81Q_vs_H26751	chr3	132704371	132705250	JUNC01706316	clu_89406_-	NN-AG	A	0	NPHP3,NPHP3-ACAD11	ENST00000337331,ENST00000465756,ENST00000469232,ENST00000471702,ENST00000490993	-0.173427	0.030398	clu_89406_-.1	CassetteExon	TRUE
hESC_polyQ_81Q_vs_H26752	chr3	132704371	132705740	JUNC01706320	clu_89406_-	GT-AG	DA	1	NPHP3,NPHP3-ACAD11	ENST00000337331,ENST00000465756,ENST00000469232,ENST00000471702,ENST00000476742,ENST00000490993	0.182974	0.030398	clu_89406_-.1	CassetteExon	TRUE
hESC_polyQ_81Q_vs_H26753	chr3	133617326	133620155	JUNC01706849	clu_89419_-	GT-AG	NDA	0	TOPBP1	ENST00000260810,ENST00000513818,ENST00000642236	0.0102058	0.0197806	clu_89419_-.1	Unknown	TRUE
hESC_polyQ_81Q_vs_H26754	chr3	133618433	133620155	JUNC01706862	clu_89419_-	GT-AG	DA	1	TOPBP1	ENST00000260810,ENST00000513818,ENST00000642236	-0.0150014	0.0197806	clu_89419_-.1	Unknown	TRUE
hESC_polyQ_81Q_vs_H26755	chr3	134360407	134361512	JUNC01707605	clu_89457_-	GT-AG	DA	1	AMOTL2	ENST00000249883,ENST00000422605,ENST00000506326,ENST00000513145,ENST00000514516	0.0159185	0.00491892	clu_89457_-.2	A3SS	FALSE
hESC_polyQ_81Q_vs_H26756	chr3	134360413	134361512	JUNC01707608	clu_89457_-	GT-AG	DA	1	AMOTL2	ENST00000249883,ENST00000422605,ENST00000506326,ENST00000513145,ENST00000514516	-0.0115321	0.00491892	clu_89457_-.2	A3SS	FALSE
hESC_polyQ_81Q_vs_H26757	chr3	134482931	134485316	JUNC01707774	clu_89463_-	GT-AG	A	0	ANAPC13	ENST00000354910,ENST00000503439,ENST00000508755,ENST00000510994,ENST00000511751,ENST00000514612	0.0131107	0.0014703	clu_89463_-.1	Unknown	TRUE
hESC_polyQ_81Q_vs_H26758	chr3	134482931	134485320	JUNC01707776	clu_89463_-	NN-AG	DA	1	ANAPC13	ENST00000354910,ENST00000503439,ENST00000508755,ENST00000510994,ENST00000511751,ENST00000514612	0.111358	0.0014703	clu_89463_-.1	Unknown	TRUE
hESC_polyQ_81Q_vs_H26759	chr3	134482931	134485701	JUNC01707780	clu_89463_-	GT-AG	DA	1	ANAPC13	ENST00000354910,ENST00000503439,ENST00000508755,ENST00000510994,ENST00000511751,ENST00000514612	-0.0580858	0.0014703	clu_89463_-.1	Unknown	TRUE
hESC_polyQ_81Q_vs_H26760	chr3	134482931	134485952	JUNC01707782	clu_89463_-	GT-AG	DA	1	ANAPC13	ENST00000354910,ENST00000503439,ENST00000508755,ENST00000510994,ENST00000511751,ENST00000514612	-0.0741455	0.0014703	clu_89463_-.1	Unknown	TRUE
hESC_polyQ_81Q_vs_H26761	chr3	135356321	135379262	JUNC01708400	clu_89472_-	GT-AG	DA	1	AC092969.1	ENST00000459861,ENST00000466206,ENST00000473001,ENST00000649588	-0.398469	0.0408776	clu_89472_-.1	Unknown	TRUE
hESC_polyQ_81Q_vs_H26762	chr3	135356416	135379262	JUNC01708413	clu_89472_-	GT-AG	D	0	AC092969.1	ENST00000459861,ENST00000466206,ENST00000473001,ENST00000649588	0.0602369	0.0408776	clu_89472_-.1	Unknown	TRUE
hESC_polyQ_81Q_vs_H26763	chr3	135357382	135379262	JUNC01708425	clu_89472_-	GT-AG	D	0	AC092969.1	ENST00000459861,ENST00000466206,ENST00000473001,ENST00000649588	0.0221925	0.0408776	clu_89472_-.1	Unknown	TRUE
hESC_polyQ_81Q_vs_H26764	chr3	135374321	135379262	JUNC01708443	clu_89472_-	GT-NN	DA	1	AC092969.1	ENST00000459861,ENST00000466206,ENST00000473001,ENST00000649588	0.31604	0.0408776	clu_89472_-.1	Unknown	TRUE
hESC_polyQ_81Q_vs_H26765	chr3	136452147	136464642	JUNC01709243	clu_89492_-	GT-AG	A	0	STAG1	ENST00000236698,ENST00000383202,ENST00000434713,ENST00000483235,ENST00000487065,ENST00000492318,ENST00000629124	-0.0177852	0.000676059	clu_89492_-.1	A5SS	TRUE
hESC_polyQ_81Q_vs_H26766	chr3	136452147	136464881	JUNC01709244	clu_89492_-	GT-AG	DA	1	STAG1	ENST00000236698,ENST00000383202,ENST00000434713,ENST00000483235,ENST00000487065,ENST00000492318,ENST00000629124	0.0129776	0.000676059	clu_89492_-.1	A5SS	TRUE
hESC_polyQ_81Q_vs_H26767	chr3	136542195	136568765	JUNC01709343	clu_89499_-	GT-AG	DA	1	STAG1	ENST00000236698,ENST00000383202,ENST00000434713,ENST00000462818,ENST00000480733,ENST00000483235,ENST00000487065,ENST00000629124	0.0234505	0.00512529	clu_89499_-.1	Mixed	TRUE
hESC_polyQ_81Q_vs_H26768	chr3	136542195	136604309	JUNC01709348	clu_89499_-	GT-AG	NDA	0	STAG1	ENST00000236698,ENST00000383202,ENST00000434713,ENST00000462818,ENST00000480733,ENST00000483235,ENST00000487065,ENST00000629124	-0.0418196	0.00512529	clu_89499_-.1	Mixed	TRUE
hESC_polyQ_81Q_vs_H26769	chr3	136568861	136586802	JUNC01709358	clu_89499_-	GT-AG	DA	1	STAG1	ENST00000236698,ENST00000383202,ENST00000434713,ENST00000462818,ENST00000480733,ENST00000483235,ENST00000487065,ENST00000629124	0.0229786	0.00512529	clu_89499_-.1	Mixed	TRUE
hESC_polyQ_81Q_vs_H26770	chr3	136568861	136604309	JUNC01709362	clu_89499_-	GT-AG	DA	1	STAG1	ENST00000236698,ENST00000383202,ENST00000434713,ENST00000462818,ENST00000480733,ENST00000483235,ENST00000487065,ENST00000629124	0.0127489	0.00512529	clu_89499_-.1	Mixed	TRUE
hESC_polyQ_81Q_vs_H26771	chr3	136591549	136604309	JUNC01709379	clu_89499_-	GT-NN	DA	1	STAG1	ENST00000236698,ENST00000383202,ENST00000434713,ENST00000462818,ENST00000480733,ENST00000483235,ENST00000487065,ENST00000629124	-0.0173583	0.00512529	clu_89499_-.1	Mixed	TRUE
hESC_polyQ_81Q_vs_H26772	chr3	136604473	136623146	JUNC01709396	clu_89500_-	GT-AG	DA	1	STAG1	ENST00000236698,ENST00000383202,ENST00000434713,ENST00000462818,ENST00000480733,ENST00000483235,ENST00000487065,ENST00000629124	-0.0287095	0.027964	clu_89500_-.1	CassetteExon	TRUE
hESC_polyQ_81Q_vs_H26773	chr3	136604473	136630870	JUNC01709398	clu_89500_-	GT-AG	NDA	0	STAG1	ENST00000236698,ENST00000383202,ENST00000434713,ENST00000462818,ENST00000480733,ENST00000483235,ENST00000487065,ENST00000629124	0.0223567	0.027964	clu_89500_-.1	CassetteExon	TRUE
hESC_polyQ_81Q_vs_H26774	chr3	138064767	138066513	JUNC01710050	clu_89505_-	NN-AG	A	0	DZIP1L	ENST00000327532,ENST00000486487	-0.0911832	0.00595433	clu_89505_-.1	CassetteExon	TRUE
hESC_polyQ_81Q_vs_H26775	chr3	138064767	138067531	JUNC01710052	clu_89505_-	GT-AG	DA	1	DZIP1L	ENST00000327532,ENST00000486487	0.178789	0.00595433	clu_89505_-.1	CassetteExon	TRUE
hESC_polyQ_81Q_vs_H26776	chr3	138066611	138067531	JUNC01710055	clu_89505_-	GT-NN	D	0	DZIP1L	ENST00000327532,ENST00000486487	-0.0876053	0.00595433	clu_89505_-.1	CassetteExon	TRUE
hESC_polyQ_81Q_vs_H26777	chr3	138068367	138069011	JUNC01710063	clu_89507_-	NN-AG	A	0	DZIP1L	ENST00000327532,ENST00000469243,ENST00000488595	-0.0747058	0.000245252	clu_89507_-.1	Mixed	TRUE
hESC_polyQ_81Q_vs_H26778	chr3	138068367	138071643	JUNC01710067	clu_89507_-	GT-AG	DA	1	DZIP1L	ENST00000327532,ENST00000469243,ENST00000488595	0.105211	0.000245252	clu_89507_-.1	Mixed	TRUE
hESC_polyQ_81Q_vs_H26779	chr3	138068367	138077499	JUNC01710069	clu_89507_-	GT-AG	DA	1	DZIP1L	ENST00000327532,ENST00000469243,ENST00000488595	-0.0593449	0.000245252	clu_89507_-.1	Mixed	TRUE
hESC_polyQ_81Q_vs_H26780	chr3	138069164	138071643	JUNC01710077	clu_89507_-	GT-NN	DA	1	DZIP1L	ENST00000327532,ENST00000469243,ENST00000488595	-0.0202691	0.000245252	clu_89507_-.1	Mixed	TRUE
hESC_polyQ_81Q_vs_H26781	chr3	138070596	138071643	JUNC01710083	clu_89507_-	GT-NN	D	0	DZIP1L	ENST00000327532,ENST00000469243,ENST00000488595	-0.0114202	0.000245252	clu_89507_-.1	Mixed	TRUE
hESC_polyQ_81Q_vs_H26782	chr3	138071835	138077499	JUNC01710087	clu_89507_-	GT-AG	DA	1	DZIP1L	ENST00000327532,ENST00000469243,ENST00000488595	0.0605289	0.000245252	clu_89507_-.1	Mixed	TRUE
hESC_polyQ_81Q_vs_H26783	chr3	138081764	138083705	JUNC01710107	clu_89510_-	NN-AG	A	0	DZIP1L	ENST00000327532,ENST00000469243,ENST00000488595	-0.0256073	0.000538266	clu_89510_-.1	Mixed	TRUE
hESC_polyQ_81Q_vs_H26784	chr3	138081764	138084113	JUNC01710110	clu_89510_-	GT-AG	DA	1	DZIP1L	ENST00000327532,ENST00000469243,ENST00000488595	-0.0238942	0.000538266	clu_89510_-.1	Mixed	TRUE
hESC_polyQ_81Q_vs_H26785	chr3	138083761	138084113	JUNC01710118	clu_89510_-	GT-NN	D	0	DZIP1L	ENST00000327532,ENST00000469243,ENST00000488595	-0.020795	0.000538266	clu_89510_-.1	Mixed	TRUE
hESC_polyQ_81Q_vs_H26786	chr3	138084247	138086961	JUNC01710122	clu_89510_-	GT-AG	D	0	DZIP1L	ENST00000327532,ENST00000469243,ENST00000488595	0.0128821	0.000538266	clu_89510_-.1	Mixed	TRUE
hESC_polyQ_81Q_vs_H26787	chr3	138084253	138086961	JUNC01710125	clu_89510_-	GT-AG	DA	1	DZIP1L	ENST00000327532,ENST00000469243,ENST00000488595	0.0614508	0.000538266	clu_89510_-.1	Mixed	TRUE
hESC_polyQ_81Q_vs_H26788	chr15	58646204	58665097	JUNC00763572	clu_8955_-	GT-AG	DA	1	ADAM10	ENST00000260408,ENST00000396136,ENST00000402627,ENST00000558733,ENST00000559053,ENST00000561288	-0.0204294	0.00261621	clu_8955_-.2	A3SS	FALSE
hESC_polyQ_81Q_vs_H26789	chr3	139383435	139385004	JUNC01711559	clu_89580_-	GT-NN	DA	1	COPB2	ENST00000333188,ENST00000504295,ENST00000507777,ENST00000510181,ENST00000510491,ENST00000512153,ENST00000512242,ENST00000513274,ENST00000514508,ENST00000515006	-0.0531272	0.013705	clu_89580_-.1	Mixed	FALSE
hESC_polyQ_81Q_vs_H26790	chr3	139383435	139389548	JUNC01711564	clu_89580_-	GT-NN	DA	1	COPB2	ENST00000333188,ENST00000504295,ENST00000507777,ENST00000510181,ENST00000510491,ENST00000512153,ENST00000512242,ENST00000513274,ENST00000514508,ENST00000515006	0.0751165	0.013705	clu_89580_-.1	Mixed	FALSE
hESC_polyQ_81Q_vs_H26791	chr3	139385200	139389548	JUNC01711575	clu_89580_-	GT-NN	DA	1	COPB2	ENST00000333188,ENST00000504295,ENST00000507777,ENST00000510181,ENST00000510491,ENST00000512153,ENST00000512242,ENST00000513274,ENST00000514508,ENST00000515006	-0.0193681	0.013705	clu_89580_-.1	Mixed	FALSE
hESC_polyQ_81Q_vs_H26792	chr3	141993585	141995020	JUNC01713626	clu_89592_-	GT-AG	DA	1	TFDP2	ENST00000464782,ENST00000467072,ENST00000467667,ENST00000471095,ENST00000475734,ENST00000477292,ENST00000478006,ENST00000479040,ENST00000486111,ENST00000487734,ENST00000488107,ENST00000489671,ENST00000492919,ENST00000494656,ENST00000495310,ENST00000497579,ENST00000499676	0.0187507	0.000159868	clu_89592_-.1	Mixed	FALSE
hESC_polyQ_81Q_vs_H26793	chr3	141995141	142005441	JUNC01713647	clu_89592_-	GT-AG	DA	1	TFDP2	ENST00000464782,ENST00000467072,ENST00000467634,ENST00000467667,ENST00000471095,ENST00000475734,ENST00000476617,ENST00000477292,ENST00000478006,ENST00000479040,ENST00000486111,ENST00000487734,ENST00000488107,ENST00000489671,ENST00000492919,ENST00000494358,ENST00000495095,ENST00000495310,ENST00000497579,ENST00000499676	0.0105086	0.000159868	clu_89592_-.1	Mixed	FALSE
hESC_polyQ_81Q_vs_H26794	chr15	58898852	58901260	JUNC00763906	clu_8960_-	GT-AG	DA	1	SLTM	ENST00000249736,ENST00000380516,ENST00000480144,ENST00000492526,ENST00000557924,ENST00000557950,ENST00000558486,ENST00000558756,ENST00000559305,ENST00000559880,ENST00000560682,ENST00000628684	-0.025144	1.44322e-05	clu_8960_-.1	Unknown	FALSE
hESC_polyQ_81Q_vs_H26795	chr15	58899883	58901260	JUNC00763927	clu_8960_-	GT-AG	DA	1	SLTM	ENST00000249736,ENST00000380516,ENST00000480144,ENST00000492526,ENST00000557924,ENST00000557950,ENST00000558486,ENST00000558756,ENST00000559305,ENST00000559880,ENST00000560682,ENST00000628684	-0.0193202	1.44322e-05	clu_8960_-.1	Unknown	FALSE
hESC_polyQ_81Q_vs_H26796	chr15	58899937	58901260	JUNC00763938	clu_8960_-	GT-AG	DA	1	SLTM	ENST00000249736,ENST00000380516,ENST00000480144,ENST00000492526,ENST00000557924,ENST00000557950,ENST00000558486,ENST00000558756,ENST00000559305,ENST00000559880,ENST00000560682,ENST00000628684	0.0583814	1.44322e-05	clu_8960_-.1	Unknown	FALSE
hESC_polyQ_81Q_vs_H26797	chr3	142183049	142184711	JUNC01713838	clu_89601_-	NN-AG	DA	1	GK5	ENST00000392993,ENST00000480757,ENST00000492097	-0.0935619	0.00417179	clu_89601_-.1	Unknown	TRUE
hESC_polyQ_81Q_vs_H26798	chr3	142183049	142185929	JUNC01713842	clu_89601_-	GT-AG	DA	1	GK5	ENST00000392993,ENST00000480757,ENST00000492097	0.188207	0.00417179	clu_89601_-.1	Unknown	TRUE
hESC_polyQ_81Q_vs_H26799	chr3	142185793	142185929	JUNC01713851	clu_89601_-	GT-AG	DA	1	GK5	ENST00000392993,ENST00000480757,ENST00000492097	-0.0882402	0.00417179	clu_89601_-.1	Unknown	TRUE
hESC_polyQ_81Q_vs_H26800	chr3	142187779	142198802	JUNC01713863	clu_89604_-	GT-AG	DA	1	GK5	ENST00000392993,ENST00000460544,ENST00000480757,ENST00000492097	0.131752	0.00705711	clu_89604_-.1	PossibleRI	FALSE
hESC_polyQ_81Q_vs_H26801	chr3	142198933	142204217	JUNC01713878	clu_89604_-	NN-AG	DA	1	GK5	ENST00000392993,ENST00000460544,ENST00000480757,ENST00000487672,ENST00000492097	-0.0181801	0.00705711	clu_89604_-.2	Mixed	TRUE
hESC_polyQ_81Q_vs_H26802	chr3	142198933	142204695	JUNC01713882	clu_89604_-	GT-AG	DA	1	GK5	ENST00000392993,ENST00000460544,ENST00000466685,ENST00000472759,ENST00000480757,ENST00000487672,ENST00000489085,ENST00000492097	-0.0306018	0.00705711	clu_89604_-.2	Mixed	TRUE
hESC_polyQ_81Q_vs_H26803	chr3	142204311	142204695	JUNC01713903	clu_89604_-	GT-NN	DA	1	GK5	ENST00000392993,ENST00000460544,ENST00000466685,ENST00000472759,ENST00000480757,ENST00000487672,ENST00000489085,ENST00000492097	-0.0227184	0.00705711	clu_89604_-.2	Mixed	TRUE
hESC_polyQ_81Q_vs_H26804	chr3	142204602	142204695	JUNC01713906	clu_89604_-	GT-AG	DA	1	GK5	ENST00000392993,ENST00000460544,ENST00000466685,ENST00000472759,ENST00000480757,ENST00000487672,ENST00000489085,ENST00000492097	-0.0527664	0.00705711	clu_89604_-.2	Mixed	TRUE
hESC_polyQ_81Q_vs_H26805	chr15	58901287	58912563	JUNC00763951	clu_8961_-	GT-AG	DA	1	SLTM	ENST00000249736,ENST00000380516,ENST00000480144,ENST00000492526,ENST00000557924,ENST00000557950,ENST00000558486,ENST00000558756,ENST00000559305,ENST00000559880,ENST00000560532,ENST00000560682,ENST00000628684	0.0200625	0.00436449	clu_8961_-.1	CassetteExon	FALSE
hESC_polyQ_81Q_vs_H26806	chr15	58901287	58916935	JUNC00763954	clu_8961_-	GT-AG	DA	1	SLTM	ENST00000249736,ENST00000380516,ENST00000480144,ENST00000484498,ENST00000492526,ENST00000557924,ENST00000557950,ENST00000558486,ENST00000558756,ENST00000559261,ENST00000559305,ENST00000559880,ENST00000560012,ENST00000560532,ENST00000560682,ENST00000628684	0.0137873	0.00436449	clu_8961_-.1	CassetteExon	FALSE
hESC_polyQ_81Q_vs_H26807	chr15	58913696	58916935	JUNC00763980	clu_8961_-	GT-AG	DA	1	SLTM	ENST00000249736,ENST00000380516,ENST00000480144,ENST00000484498,ENST00000492526,ENST00000557924,ENST00000557950,ENST00000558486,ENST00000558756,ENST00000559261,ENST00000559305,ENST00000559880,ENST00000560012,ENST00000560682,ENST00000628684	-0.0338498	0.00436449	clu_8961_-.1	CassetteExon	FALSE
hESC_polyQ_81Q_vs_H26808	chr15	58916999	58933404	JUNC00763999	clu_8963_-	GT-AG	DA	1	SLTM	ENST00000249736,ENST00000380516,ENST00000474342,ENST00000480144,ENST00000484498,ENST00000492526,ENST00000557924,ENST00000557950,ENST00000558486,ENST00000558756,ENST00000559261,ENST00000559305,ENST00000559880,ENST00000560012,ENST00000560682,ENST00000628684	0.0142817	0.0338764	clu_8963_-.1	Mixed	TRUE
hESC_polyQ_81Q_vs_H26809	chr3	142449602	142450466	JUNC01714157	clu_89641_-	GT-AG	DA	1	ATR	ENST00000350721,ENST00000504521,ENST00000513291,ENST00000515810	-0.0775745	0.000141929	clu_89641_-.1	Unknown	TRUE
hESC_polyQ_81Q_vs_H26810	chr3	142449602	142453128	JUNC01714160	clu_89641_-	GT-AG	DA	1	ATR	ENST00000350721,ENST00000504521,ENST00000511016,ENST00000513291,ENST00000515810	0.144007	0.000141929	clu_89641_-.1	Unknown	TRUE
hESC_polyQ_81Q_vs_H26811	chr3	142450602	142453128	JUNC01714167	clu_89641_-	GT-AG	DA	1	ATR	ENST00000350721,ENST00000504521,ENST00000511016,ENST00000513291,ENST00000515810	-0.0602056	0.000141929	clu_89641_-.1	Unknown	TRUE
hESC_polyQ_81Q_vs_H26812	chr3	142561421	142566121	JUNC01714410	clu_89677_-	GT-AG	NDA	0	ATR	ENST00000350721,ENST00000507148,ENST00000515149	-0.0385765	0.04922	clu_89677_-.1	Unknown	TRUE
hESC_polyQ_81Q_vs_H26813	chr3	142563109	142566121	JUNC01714419	clu_89677_-	GT-AG	DA	1	ATR	ENST00000350721,ENST00000507148	-0.100382	0.04922	clu_89677_-.1	Unknown	TRUE
hESC_polyQ_81Q_vs_H26814	chr3	142564626	142566121	JUNC01714422	clu_89677_-	GT-NN	D	0	ATR	ENST00000350721,ENST00000507148	0.141022	0.04922	clu_89677_-.1	Unknown	TRUE
hESC_polyQ_81Q_vs_H26815	chr3	146073352	146076782	JUNC01715468	clu_89692_-	GT-AG	DA	1	PLOD2	ENST00000282903,ENST00000360060,ENST00000461497,ENST00000478436,ENST00000494950	-0.0224621	0.0314595	clu_89692_-.1	PossibleRI	FALSE
hESC_polyQ_81Q_vs_H26816	chr3	146076895	146077862	JUNC01715480	clu_89692_-	GT-AG	DA	1	PLOD2	ENST00000282903,ENST00000360060,ENST00000461497,ENST00000478436,ENST00000494950	-0.0322325	0.0314595	clu_89692_-.2	CassetteExon	FALSE
hESC_polyQ_81Q_vs_H26817	chr3	146076895	146079116	JUNC01715482	clu_89692_-	GT-AG	DA	1	PLOD2	ENST00000282903,ENST00000360060,ENST00000461497,ENST00000478436,ENST00000494950	0.0695523	0.0314595	clu_89692_-.2	CassetteExon	FALSE
hESC_polyQ_81Q_vs_H26818	chr3	146077924	146079116	JUNC01715488	clu_89692_-	GT-AG	DA	1	PLOD2	ENST00000282903,ENST00000360060,ENST00000461497,ENST00000478436,ENST00000494950	-0.0155653	0.0314595	clu_89692_-.2	CassetteExon	FALSE
hESC_polyQ_81Q_vs_H26819	chr3	146521705	146521833	JUNC01715641	clu_89713_-	GT-AG	DA	1	PLSCR1	ENST00000342435,ENST00000448787,ENST00000462666,ENST00000463777,ENST00000468985,ENST00000472349,ENST00000478267,ENST00000486631,ENST00000487389,ENST00000488253,ENST00000489775,ENST00000493432,ENST00000494568	-0.0328009	0.00222517	clu_89713_-.2	PossibleRI	FALSE
hESC_polyQ_81Q_vs_H26820	chr3	146525647	146528614	JUNC01715657	clu_89713_-	GT-AG	DA	1	PLSCR1	ENST00000342435,ENST00000448787,ENST00000462666,ENST00000463777,ENST00000468985,ENST00000469266,ENST00000472349,ENST00000478267,ENST00000483300,ENST00000486631,ENST00000487389,ENST00000488253,ENST00000489775,ENST00000490745,ENST00000493432,ENST00000494568	0.012601	0.00222517	clu_89713_-.4	CassetteExon	FALSE
hESC_polyQ_81Q_vs_H26821	chr3	146528831	146533470	JUNC01715669	clu_89713_-	GT-AG	DA	1	PLSCR1	ENST00000342435,ENST00000448787,ENST00000462666,ENST00000463777,ENST00000468985,ENST00000469266,ENST00000472349,ENST00000478267,ENST00000486631,ENST00000487389,ENST00000488253,ENST00000489775,ENST00000490745,ENST00000493432,ENST00000494568	0.0291679	0.00222517	clu_89713_-.4	CassetteExon	FALSE
hESC_polyQ_81Q_vs_H26822	chr3	149966264	149968358	JUNC01717157	clu_89786_-	GT-AG	DA	1	ANKUB1,PFN2	ENST00000239940,ENST00000423691,ENST00000452853,ENST00000460404,ENST00000461868,ENST00000461930,ENST00000468323,ENST00000475518,ENST00000481275,ENST00000481585,ENST00000481767,ENST00000489155,ENST00000490975,ENST00000494827,ENST00000497060,ENST00000497148,ENST00000498169,ENST00000498307,ENST00000649949	-0.0772614	0.00521552	clu_89786_-.1	A3SS	FALSE
hESC_polyQ_81Q_vs_H26823	chr3	149966586	149968358	JUNC01717165	clu_89786_-	GT-AG	DA	1	ANKUB1,PFN2	ENST00000239940,ENST00000423691,ENST00000452853,ENST00000460404,ENST00000461868,ENST00000461930,ENST00000468323,ENST00000475518,ENST00000481275,ENST00000481585,ENST00000481767,ENST00000489155,ENST00000490975,ENST00000494827,ENST00000497060,ENST00000497148,ENST00000498169,ENST00000498307,ENST00000649949	0.0772614	0.00521552	clu_89786_-.1	A3SS	FALSE
hESC_polyQ_81Q_vs_H26824	chr3	150736515	150762433	JUNC01717910	clu_89790_-	GT-AG	D	0	SIAH2	ENST00000312960,ENST00000482706	-0.0151549	0.0111484	clu_89790_-.1	Unknown	TRUE
hESC_polyQ_81Q_vs_H26825	chr3	150742698	150762433	JUNC01717921	clu_89790_-	GT-AG	DA	1	SIAH2	ENST00000312960,ENST00000482706	0.0302622	0.0111484	clu_89790_-.1	Unknown	TRUE
hESC_polyQ_81Q_vs_H26826	chr3	150745860	150762433	JUNC01717927	clu_89790_-	GT-AG	D	0	SIAH2	ENST00000312960,ENST00000482706	-0.0151052	0.0111484	clu_89790_-.1	Unknown	TRUE
hESC_polyQ_81Q_vs_H26827	chr3	154277718	154278402	JUNC01718957	clu_89798_-	GT-AG	A	0	DHX36	ENST00000308361,ENST00000329463,ENST00000479934,ENST00000481941,ENST00000495598,ENST00000496811	0.0616875	0.000228072	clu_89798_-.1	CassetteExon	TRUE
hESC_polyQ_81Q_vs_H26828	chr3	154277718	154280579	JUNC01718961	clu_89798_-	GT-AG	DA	1	DHX36	ENST00000308361,ENST00000329463,ENST00000479934,ENST00000481941,ENST00000495598,ENST00000496811	-0.0683369	0.000228072	clu_89798_-.1	CassetteExon	TRUE
hESC_polyQ_81Q_vs_H26829	chr3	157148589	157149287	JUNC01720393	clu_89848_-	GT-AG	DA	1	CCNL1	ENST00000295926,ENST00000461804,ENST00000464316,ENST00000467849,ENST00000468977,ENST00000470121,ENST00000471247,ENST00000474539,ENST00000475298,ENST00000476367,ENST00000476744,ENST00000477127,ENST00000631619	-0.0351844	0.00189259	clu_89848_-.1	Mixed	TRUE
hESC_polyQ_81Q_vs_H26830	chr3	157148589	157149485	JUNC01720395	clu_89848_-	GT-AG	NDA	0	CCNL1	ENST00000295926,ENST00000461804,ENST00000464316,ENST00000464679,ENST00000467849,ENST00000468977,ENST00000470121,ENST00000471247,ENST00000474539,ENST00000475298,ENST00000476367,ENST00000476744,ENST00000477127,ENST00000631619	0.013352	0.00189259	clu_89848_-.1	Mixed	TRUE
hESC_polyQ_81Q_vs_H26831	chr3	157149385	157149485	JUNC01720401	clu_89848_-	GT-AG	DA	1	CCNL1	ENST00000295926,ENST00000461804,ENST00000464316,ENST00000464679,ENST00000467849,ENST00000468977,ENST00000470121,ENST00000471247,ENST00000474539,ENST00000475298,ENST00000476367,ENST00000476744,ENST00000477127,ENST00000631619	0.0216924	0.00189259	clu_89848_-.1	Mixed	TRUE
hESC_polyQ_81Q_vs_H26832	chr3	157150381	157151486	JUNC01720434	clu_89852_-	GT-AG	DA	1	CCNL1	ENST00000295926,ENST00000461804,ENST00000464316,ENST00000464679,ENST00000470121,ENST00000471247,ENST00000474539,ENST00000475298,ENST00000476367,ENST00000477127,ENST00000479052,ENST00000481173,ENST00000483789,ENST00000495471,ENST00000631619	-0.0113153	6.35288e-05	clu_89852_-.1	Unknown	FALSE
hESC_polyQ_81Q_vs_H26833	chr3	157150381	157151917	JUNC01720443	clu_89852_-	GT-AG	DA	1	CCNL1	ENST00000295926,ENST00000461804,ENST00000464316,ENST00000464679,ENST00000470121,ENST00000471247,ENST00000474539,ENST00000475298,ENST00000476367,ENST00000477127,ENST00000479052,ENST00000481173,ENST00000483789,ENST00000495471,ENST00000631619	-0.0473129	6.35288e-05	clu_89852_-.1	Unknown	FALSE
hESC_polyQ_81Q_vs_H26834	chr3	157150381	157152177	JUNC01720446	clu_89852_-	GT-AG	DA	1	CCNL1	ENST00000295926,ENST00000461804,ENST00000464316,ENST00000464679,ENST00000465947,ENST00000470121,ENST00000471247,ENST00000474539,ENST00000475298,ENST00000476367,ENST00000477127,ENST00000478454,ENST00000479052,ENST00000479596,ENST00000481173,ENST00000483789,ENST00000495471,ENST00000631619	0.136715	6.35288e-05	clu_89852_-.1	Unknown	FALSE
hESC_polyQ_81Q_vs_H26835	chr3	157151930	157152177	JUNC01720463	clu_89852_-	GT-AG	DA	1	CCNL1	ENST00000295926,ENST00000461804,ENST00000464316,ENST00000464679,ENST00000465947,ENST00000470121,ENST00000471247,ENST00000474539,ENST00000475298,ENST00000476367,ENST00000477127,ENST00000478454,ENST00000479052,ENST00000479596,ENST00000483789,ENST00000631619	-0.0739257	6.35288e-05	clu_89852_-.1	Unknown	FALSE
hESC_polyQ_81Q_vs_H26836	chr3	157153156	157156936	JUNC01720474	clu_89854_-	GT-AG	DA	1	CCNL1	ENST00000295926,ENST00000461804,ENST00000464575,ENST00000465947,ENST00000467081,ENST00000470121,ENST00000475298,ENST00000476367,ENST00000477127,ENST00000478454,ENST00000479052,ENST00000479596,ENST00000631619	-0.016983	0.00121374	clu_89854_-.1	Mixed	TRUE
hESC_polyQ_81Q_vs_H26837	chr3	157153156	157157011	JUNC01720480	clu_89854_-	GT-AG	DA	1	CCNL1	ENST00000295926,ENST00000461804,ENST00000464575,ENST00000465947,ENST00000467081,ENST00000470121,ENST00000475298,ENST00000476367,ENST00000477127,ENST00000478454,ENST00000479052,ENST00000479596,ENST00000631619	0.0232621	0.00121374	clu_89854_-.1	Mixed	TRUE
hESC_polyQ_81Q_vs_H26838	chr3	157153156	157158866	JUNC01720483	clu_89854_-	GT-AG	DA	1	CCNL1	ENST00000295925,ENST00000295926,ENST00000461804,ENST00000464575,ENST00000465947,ENST00000467081,ENST00000470121,ENST00000471044,ENST00000475298,ENST00000476367,ENST00000477127,ENST00000478454,ENST00000479052,ENST00000479596,ENST00000631619	0.0195711	0.00121374	clu_89854_-.1	Mixed	TRUE
hESC_polyQ_81Q_vs_H26839	chr3	157157083	157158297	JUNC01720493	clu_89854_-	GT-AG	A	0	CCNL1	ENST00000295925,ENST00000295926,ENST00000461804,ENST00000464575,ENST00000465947,ENST00000467081,ENST00000470121,ENST00000475298,ENST00000476367,ENST00000477127,ENST00000478454,ENST00000479596,ENST00000631619	0.0311779	0.00121374	clu_89854_-.1	Mixed	TRUE
hESC_polyQ_81Q_vs_H26840	chr3	157157083	157158866	JUNC01720495	clu_89854_-	GT-AG	DA	1	CCNL1	ENST00000295925,ENST00000295926,ENST00000461804,ENST00000464575,ENST00000465947,ENST00000467081,ENST00000470121,ENST00000471044,ENST00000475298,ENST00000476367,ENST00000477127,ENST00000478454,ENST00000479596,ENST00000631619	-0.0549119	0.00121374	clu_89854_-.1	Mixed	TRUE
hESC_polyQ_81Q_vs_H26841	chr3	160303989	160307663	JUNC01722063	clu_89881_-	GT-AG	DA	1	AC079594.2,IFT80	ENST00000326448,ENST00000461213,ENST00000472555,ENST00000483325,ENST00000483465,ENST00000483754,ENST00000487943,ENST00000496589	-0.0108201	0.0280239	clu_89881_-.1	PossibleRI	FALSE
hESC_polyQ_81Q_vs_H26842	chr3	160307781	160356013	JUNC01722073	clu_89881_-	GT-AG	NDA	0	AC079594.2,IFT80	ENST00000326448,ENST00000461213,ENST00000465537,ENST00000472555,ENST00000478460,ENST00000483325,ENST00000483465,ENST00000483754,ENST00000484963,ENST00000487943,ENST00000496589	-0.0157456	0.0280239	clu_89881_-.2	Mixed	TRUE
hESC_polyQ_81Q_vs_H26843	chr3	160319939	160343651	JUNC01722090	clu_89881_-	GT-AG	DA	1	AC079594.2,IFT80	ENST00000326448,ENST00000472555,ENST00000478460,ENST00000483465,ENST00000483754,ENST00000487943,ENST00000496589	-0.0130452	0.0280239	clu_89881_-.2	Mixed	TRUE
hESC_polyQ_81Q_vs_H26844	chr3	160319939	160356013	JUNC01722094	clu_89881_-	GT-AG	DA	1	AC079594.2,IFT80	ENST00000326448,ENST00000465537,ENST00000472555,ENST00000478460,ENST00000483465,ENST00000483754,ENST00000484963,ENST00000487943,ENST00000496589	0.0414666	0.0280239	clu_89881_-.2	Mixed	TRUE
hESC_polyQ_81Q_vs_H26845	chr3	160377540	160399146	JUNC01722184	clu_89887_-	GT-AG	DA	1	AC079594.2,IFT80	ENST00000326448,ENST00000465537,ENST00000465972,ENST00000466326,ENST00000467254,ENST00000468218,ENST00000468327,ENST00000472773,ENST00000475677,ENST00000477495,ENST00000478370,ENST00000478460,ENST00000478536,ENST00000482317,ENST00000483465,ENST00000483754,ENST00000486856,ENST00000487943,ENST00000489004,ENST00000496589,ENST00000498145,ENST00000498409	0.0173522	2.09962e-05	clu_89887_-.1	Mixed	TRUE
hESC_polyQ_81Q_vs_H26846	chr3	160383504	160384406	JUNC01722221	clu_89887_-	GT-NN	DA	1	AC079594.2,IFT80	ENST00000326448,ENST00000465972,ENST00000468218,ENST00000468327,ENST00000472773,ENST00000475677,ENST00000477495,ENST00000478370,ENST00000478460,ENST00000478536,ENST00000482317,ENST00000483465,ENST00000483754,ENST00000486856,ENST00000487943,ENST00000489004,ENST00000496589,ENST00000498145,ENST00000498409	0.0226038	2.09962e-05	clu_89887_-.1	Mixed	TRUE
hESC_polyQ_81Q_vs_H26847	chr3	160439186	160447732	JUNC01722579	clu_89889_-	GT-AG	DA	1	AC079594.2,TRIM59	ENST00000309784,ENST00000468542,ENST00000471155,ENST00000471396,ENST00000479460,ENST00000483754,ENST00000494486,ENST00000496222,ENST00000543469	0.0317232	0.00194386	clu_89889_-.1	Mixed	TRUE
hESC_polyQ_81Q_vs_H26848	chr3	160439186	160448722	JUNC01722580	clu_89889_-	GT-AG	A	0	AC079594.2,TRIM59	ENST00000309784,ENST00000468542,ENST00000471155,ENST00000471396,ENST00000479460,ENST00000483754,ENST00000494486,ENST00000496222,ENST00000543469	0.0184158	0.00194386	clu_89889_-.1	Mixed	TRUE
hESC_polyQ_81Q_vs_H26849	chr3	160439186	160448726	JUNC01722582	clu_89889_-	GT-AG	DA	1	AC079594.2,TRIM59	ENST00000309784,ENST00000468542,ENST00000471155,ENST00000471396,ENST00000479460,ENST00000483754,ENST00000494486,ENST00000496222,ENST00000543469	-0.0370951	0.00194386	clu_89889_-.1	Mixed	TRUE
hESC_polyQ_81Q_vs_H26850	chr3	160448795	160449684	JUNC01722608	clu_89889_-	GT-AG	DA	1	AC079594.2,TRIM59	ENST00000309784,ENST00000468542,ENST00000471155,ENST00000471396,ENST00000479460,ENST00000483754,ENST00000494486,ENST00000496222,ENST00000543469	0.0143107	0.00194386	clu_89889_-.1	Mixed	TRUE
hESC_polyQ_81Q_vs_H26851	chr3	160536840	160564521	JUNC01722748	clu_89904_-	GT-NG	A	0	KPNA4	ENST00000334256	0.0282809	0.0155069	clu_89904_-.1	CassetteExon	TRUE
hESC_polyQ_81Q_vs_H26852	chr3	160536840	160565214	JUNC01722751	clu_89904_-	GT-NG	DA	1	KPNA4	ENST00000334256,ENST00000469804	-0.0515141	0.0155069	clu_89904_-.1	CassetteExon	TRUE
hESC_polyQ_81Q_vs_H26853	chr3	160564640	160565214	JUNC01722767	clu_89904_-	GT-AG	DA	1	KPNA4	ENST00000334256,ENST00000469804	0.0232262	0.0155069	clu_89904_-.1	CassetteExon	TRUE
hESC_polyQ_81Q_vs_H26854	chr3	161086788	161089944	JUNC01722927	clu_89905_-	NN-AG	DA	1	B3GALNT1	ENST00000320474,ENST00000392779,ENST00000392781,ENST00000417187,ENST00000460353,ENST00000468268,ENST00000473142,ENST00000473285,ENST00000476999,ENST00000484127,ENST00000488170,ENST00000492353,ENST00000494173,ENST00000494818,ENST00000496295,ENST00000498216,ENST00000650695,ENST00000650733,ENST00000651117,ENST00000651147,ENST00000651178,ENST00000651254,ENST00000651282,ENST00000651292,ENST00000651305,ENST00000651379,ENST00000651380,ENST00000651422,ENST00000651430,ENST00000651460,ENST00000651509,ENST00000651686,ENST00000651689,ENST00000651791,ENST00000651801,ENST00000651916,ENST00000651953,ENST00000651972,ENST00000652032,ENST00000652059,ENST00000652111,ENST00000652134,ENST00000652143,ENST00000652309,ENST00000652377,ENST00000652593,ENST00000652596,ENST00000652669,ENST00000652730	-0.0254188	0.00144469	clu_89905_-.1	Mixed	FALSE
hESC_polyQ_81Q_vs_H26855	chr3	161086788	161101139	JUNC01722931	clu_89905_-	GT-AG	DA	1	B3GALNT1	ENST00000320474,ENST00000392779,ENST00000392781,ENST00000417187,ENST00000460353,ENST00000468268,ENST00000473142,ENST00000473285,ENST00000476999,ENST00000478383,ENST00000484127,ENST00000488170,ENST00000492353,ENST00000494173,ENST00000494818,ENST00000496295,ENST00000498216,ENST00000650695,ENST00000650733,ENST00000651117,ENST00000651147,ENST00000651178,ENST00000651254,ENST00000651282,ENST00000651292,ENST00000651305,ENST00000651379,ENST00000651380,ENST00000651422,ENST00000651430,ENST00000651460,ENST00000651509,ENST00000651686,ENST00000651689,ENST00000651791,ENST00000651801,ENST00000651916,ENST00000651953,ENST00000651972,ENST00000652032,ENST00000652059,ENST00000652111,ENST00000652134,ENST00000652143,ENST00000652309,ENST00000652377,ENST00000652593,ENST00000652596,ENST00000652669,ENST00000652730	0.115844	0.00144469	clu_89905_-.1	Mixed	FALSE
hESC_polyQ_81Q_vs_H26856	chr3	161090062	161101139	JUNC01722935	clu_89905_-	GT-NN	DA	1	B3GALNT1	ENST00000320474,ENST00000392779,ENST00000392781,ENST00000417187,ENST00000460353,ENST00000468268,ENST00000473142,ENST00000473285,ENST00000476999,ENST00000478383,ENST00000484127,ENST00000488170,ENST00000492353,ENST00000494173,ENST00000494818,ENST00000496295,ENST00000498216,ENST00000650695,ENST00000650733,ENST00000651117,ENST00000651147,ENST00000651178,ENST00000651254,ENST00000651282,ENST00000651292,ENST00000651305,ENST00000651379,ENST00000651380,ENST00000651422,ENST00000651430,ENST00000651460,ENST00000651509,ENST00000651686,ENST00000651689,ENST00000651791,ENST00000651801,ENST00000651916,ENST00000651953,ENST00000651972,ENST00000652032,ENST00000652059,ENST00000652111,ENST00000652134,ENST00000652143,ENST00000652309,ENST00000652377,ENST00000652593,ENST00000652596,ENST00000652669,ENST00000652730	-0.0157665	0.00144469	clu_89905_-.1	Mixed	FALSE
hESC_polyQ_81Q_vs_H26857	chr3	161101233	161103113	JUNC01722947	clu_89905_-	NN-AG	DA	1	B3GALNT1	ENST00000320474,ENST00000392779,ENST00000392781,ENST00000417187,ENST00000460353,ENST00000468268,ENST00000473142,ENST00000473285,ENST00000476999,ENST00000478383,ENST00000484127,ENST00000488170,ENST00000492353,ENST00000494173,ENST00000494818,ENST00000496295,ENST00000498216,ENST00000650695,ENST00000650733,ENST00000651117,ENST00000651147,ENST00000651178,ENST00000651254,ENST00000651282,ENST00000651292,ENST00000651305,ENST00000651379,ENST00000651380,ENST00000651430,ENST00000651460,ENST00000651509,ENST00000651686,ENST00000651689,ENST00000651791,ENST00000651801,ENST00000651916,ENST00000651953,ENST00000651972,ENST00000652032,ENST00000652059,ENST00000652111,ENST00000652134,ENST00000652143,ENST00000652309,ENST00000652377,ENST00000652593,ENST00000652596,ENST00000652669,ENST00000652730	-0.0291278	0.00144469	clu_89905_-.1	Mixed	FALSE
hESC_polyQ_81Q_vs_H26858	chr3	161101233	161103427	JUNC01722949	clu_89905_-	GT-AG	DA	1	B3GALNT1	ENST00000320474,ENST00000392779,ENST00000392781,ENST00000417187,ENST00000460353,ENST00000468268,ENST00000473142,ENST00000473285,ENST00000476999,ENST00000478383,ENST00000484127,ENST00000488170,ENST00000492353,ENST00000494173,ENST00000494818,ENST00000496295,ENST00000497487,ENST00000498216,ENST00000650695,ENST00000650733,ENST00000651117,ENST00000651147,ENST00000651178,ENST00000651254,ENST00000651282,ENST00000651292,ENST00000651305,ENST00000651379,ENST00000651380,ENST00000651430,ENST00000651460,ENST00000651509,ENST00000651686,ENST00000651689,ENST00000651791,ENST00000651801,ENST00000651916,ENST00000651953,ENST00000651972,ENST00000652032,ENST00000652059,ENST00000652111,ENST00000652134,ENST00000652143,ENST00000652309,ENST00000652377,ENST00000652593,ENST00000652596,ENST00000652669,ENST00000652730	0.0221687	0.00144469	clu_89905_-.1	Mixed	FALSE
hESC_polyQ_81Q_vs_H26859	chr3	161103205	161103427	JUNC01722957	clu_89905_-	GT-NN	DA	1	B3GALNT1	ENST00000320474,ENST00000392779,ENST00000392781,ENST00000417187,ENST00000460353,ENST00000468268,ENST00000473142,ENST00000473285,ENST00000476999,ENST00000478383,ENST00000484127,ENST00000488170,ENST00000492353,ENST00000494173,ENST00000494818,ENST00000496295,ENST00000497487,ENST00000498216,ENST00000650695,ENST00000650733,ENST00000651117,ENST00000651147,ENST00000651178,ENST00000651254,ENST00000651282,ENST00000651292,ENST00000651305,ENST00000651379,ENST00000651380,ENST00000651430,ENST00000651460,ENST00000651509,ENST00000651686,ENST00000651689,ENST00000651791,ENST00000651801,ENST00000651916,ENST00000651953,ENST00000651972,ENST00000652032,ENST00000652059,ENST00000652111,ENST00000652143,ENST00000652309,ENST00000652377,ENST00000652593,ENST00000652596,ENST00000652669,ENST00000652730	-0.0600429	0.00144469	clu_89905_-.1	Mixed	FALSE
hESC_polyQ_81Q_vs_H26860	chr3	161104406	161104785	JUNC01722972	clu_89907_-	GT-AG	DA	1	B3GALNT1	ENST00000320474,ENST00000392779,ENST00000392781,ENST00000417187,ENST00000460353,ENST00000468268,ENST00000473142,ENST00000473285,ENST00000476999,ENST00000478383,ENST00000484127,ENST00000488170,ENST00000492353,ENST00000494173,ENST00000494818,ENST00000496295,ENST00000497487,ENST00000498216,ENST00000650695,ENST00000650733,ENST00000651117,ENST00000651147,ENST00000651178,ENST00000651254,ENST00000651282,ENST00000651292,ENST00000651305,ENST00000651379,ENST00000651380,ENST00000651430,ENST00000651460,ENST00000651509,ENST00000651686,ENST00000651689,ENST00000651791,ENST00000651801,ENST00000651916,ENST00000651953,ENST00000651972,ENST00000652032,ENST00000652059,ENST00000652111,ENST00000652143,ENST00000652309,ENST00000652377,ENST00000652593,ENST00000652596,ENST00000652669,ENST00000652730	-0.120917	0.0054137	clu_89907_-.1	Mixed	FALSE
hESC_polyQ_81Q_vs_H26861	chr3	161104406	161105003	JUNC01722974	clu_89907_-	GT-AG	DA	1	B3GALNT1	ENST00000320474,ENST00000392779,ENST00000392781,ENST00000417187,ENST00000460353,ENST00000468268,ENST00000473142,ENST00000473285,ENST00000476999,ENST00000478383,ENST00000484127,ENST00000488170,ENST00000492353,ENST00000494173,ENST00000494818,ENST00000496295,ENST00000497487,ENST00000498216,ENST00000650695,ENST00000650733,ENST00000651117,ENST00000651147,ENST00000651178,ENST00000651254,ENST00000651282,ENST00000651292,ENST00000651305,ENST00000651379,ENST00000651380,ENST00000651430,ENST00000651460,ENST00000651509,ENST00000651686,ENST00000651689,ENST00000651791,ENST00000651801,ENST00000651916,ENST00000651953,ENST00000651972,ENST00000652032,ENST00000652059,ENST00000652111,ENST00000652143,ENST00000652309,ENST00000652377,ENST00000652593,ENST00000652596,ENST00000652669,ENST00000652730	0.0620478	0.0054137	clu_89907_-.1	Mixed	FALSE
hESC_polyQ_81Q_vs_H26862	chr3	161104406	161105235	JUNC01722976	clu_89907_-	GT-AG	DA	1	B3GALNT1	ENST00000320474,ENST00000392779,ENST00000392781,ENST00000417187,ENST00000460353,ENST00000468268,ENST00000473142,ENST00000473285,ENST00000476999,ENST00000478383,ENST00000484127,ENST00000488170,ENST00000492353,ENST00000494173,ENST00000494818,ENST00000496295,ENST00000497487,ENST00000498216,ENST00000650695,ENST00000650733,ENST00000651117,ENST00000651147,ENST00000651178,ENST00000651254,ENST00000651282,ENST00000651292,ENST00000651305,ENST00000651379,ENST00000651380,ENST00000651430,ENST00000651460,ENST00000651509,ENST00000651686,ENST00000651689,ENST00000651791,ENST00000651801,ENST00000651916,ENST00000651953,ENST00000651972,ENST00000652032,ENST00000652059,ENST00000652111,ENST00000652143,ENST00000652309,ENST00000652377,ENST00000652593,ENST00000652596,ENST00000652669,ENST00000652730	0.0931355	0.0054137	clu_89907_-.1	Mixed	FALSE
hESC_polyQ_81Q_vs_H26863	chr3	161104895	161105235	JUNC01722986	clu_89907_-	GT-AG	DA	1	B3GALNT1	ENST00000320474,ENST00000392779,ENST00000392781,ENST00000460353,ENST00000468268,ENST00000473142,ENST00000476999,ENST00000478383,ENST00000484127,ENST00000488170,ENST00000492353,ENST00000494173,ENST00000494818,ENST00000496295,ENST00000497487,ENST00000498216,ENST00000650695,ENST00000650733,ENST00000651117,ENST00000651147,ENST00000651178,ENST00000651254,ENST00000651282,ENST00000651292,ENST00000651305,ENST00000651379,ENST00000651380,ENST00000651430,ENST00000651460,ENST00000651509,ENST00000651686,ENST00000651689,ENST00000651791,ENST00000651801,ENST00000651916,ENST00000651953,ENST00000651972,ENST00000652032,ENST00000652059,ENST00000652111,ENST00000652143,ENST00000652377,ENST00000652593,ENST00000652596,ENST00000652669,ENST00000652730	-0.0342666	0.0054137	clu_89907_-.1	Mixed	FALSE
hESC_polyQ_81Q_vs_H26864	chr3	165786311	165829517	JUNC01723691	clu_89912_-	GT-AG	DA	1	BCHE	ENST00000264381,ENST00000479451,ENST00000482958,ENST00000488954,ENST00000497011	0.0120152	0.0413231	clu_89912_-.1	Mixed	FALSE
hESC_polyQ_81Q_vs_H26865	chr3	165786311	165837314	JUNC01723695	clu_89912_-	GT-AG	DA	1	BCHE	ENST00000264381,ENST00000479451,ENST00000482958,ENST00000488954,ENST00000497011	-0.0444079	0.0413231	clu_89912_-.1	Mixed	FALSE
hESC_polyQ_81Q_vs_H26866	chr3	165831041	165837314	JUNC01723718	clu_89912_-	GT-AG	DA	1	BCHE	ENST00000264381,ENST00000479451,ENST00000482958,ENST00000488954,ENST00000497011	0.034281	0.0413231	clu_89912_-.1	Mixed	FALSE
hESC_polyQ_81Q_vs_H26867	chr3	170102934	170106832	JUNC01725445	clu_89989_-	GT-AG	DA	1	PHC3	ENST00000467570,ENST00000494943,ENST00000495893	0.0479185	0.0203067	clu_89989_-.1	CassetteExon	TRUE
hESC_polyQ_81Q_vs_H26868	chr3	170102934	170113360	JUNC01725448	clu_89989_-	GT-AG	NDA	0	PHC3	ENST00000467570,ENST00000494943,ENST00000495893	0.0439123	0.0203067	clu_89989_-.1	CassetteExon	TRUE
hESC_polyQ_81Q_vs_H26869	chr3	170106946	170113360	JUNC01725464	clu_89989_-	GT-AG	DA	1	PHC3	ENST00000467570,ENST00000494943,ENST00000495893	-0.0918308	0.0203067	clu_89989_-.1	CassetteExon	TRUE
hESC_polyQ_81Q_vs_H26870	chr3	170122744	170125962	JUNC01725495	clu_89992_-	GT-AG	A	0	PHC3	ENST00000467570,ENST00000486042,ENST00000494943,ENST00000495893	0.113323	0.0061894	clu_89992_-.1	Mixed	TRUE
hESC_polyQ_81Q_vs_H26871	chr3	170122744	170128340	JUNC01725496	clu_89992_-	GT-AG	DA	1	PHC3	ENST00000467570,ENST00000486042,ENST00000494943,ENST00000495893	0.035617	0.0061894	clu_89992_-.1	Mixed	TRUE
hESC_polyQ_81Q_vs_H26872	chr3	170122744	170128684	JUNC01725498	clu_89992_-	GT-AG	DA	1	PHC3	ENST00000467570,ENST00000486042,ENST00000494943,ENST00000495893	-0.23143	0.0061894	clu_89992_-.1	Mixed	TRUE
hESC_polyQ_81Q_vs_H26873	chr3	170126007	170128340	JUNC01725503	clu_89992_-	GT-AG	D	0	PHC3	ENST00000467570,ENST00000486042,ENST00000494943,ENST00000495893	0.0160462	0.0061894	clu_89992_-.1	Mixed	TRUE
hESC_polyQ_81Q_vs_H26874	chr3	170128387	170128684	JUNC01725505	clu_89992_-	GT-AG	DA	1	PHC3	ENST00000467570,ENST00000486042,ENST00000494943,ENST00000495893	0.0482526	0.0061894	clu_89992_-.1	Mixed	TRUE
hESC_polyQ_81Q_vs_H26875	chr3	170128408	170128684	JUNC01725507	clu_89992_-	GT-AG	D	0	PHC3	ENST00000467570,ENST00000486042,ENST00000494943,ENST00000495893	0.0181909	0.0061894	clu_89992_-.1	Mixed	TRUE
hESC_polyQ_81Q_vs_H26876	chr15	59672739	59676882	JUNC00764849	clu_9001_-	GT-AG	A	0	BNIP2	ENST00000267859,ENST00000415213,ENST00000439052,ENST00000448414,ENST00000464390,ENST00000607373,ENST00000612191	-0.0163037	0.0257162	clu_9001_-.1	A5SS	TRUE
hESC_polyQ_81Q_vs_H26877	chr15	59672739	59677911	JUNC00764854	clu_9001_-	GT-AG	DA	1	BNIP2	ENST00000267859,ENST00000415213,ENST00000439052,ENST00000448414,ENST00000464390,ENST00000560458,ENST00000607373,ENST00000612191	0.0163037	0.0257162	clu_9001_-.1	A5SS	TRUE
hESC_polyQ_81Q_vs_H26878	chr15	59678087	59679592	JUNC00764876	clu_9002_-	GT-AG	DA	1	BNIP2	ENST00000267859,ENST00000415213,ENST00000417312,ENST00000448414,ENST00000477543,ENST00000557987,ENST00000560458,ENST00000607373,ENST00000612191	0.0180121	0.0109356	clu_9002_-.1	CassetteExon	FALSE
hESC_polyQ_81Q_vs_H26879	chr15	59679768	59680241	JUNC00764888	clu_9002_-	GT-AG	DA	1	BNIP2	ENST00000267859,ENST00000415213,ENST00000417312,ENST00000448414,ENST00000477543,ENST00000557987,ENST00000560458,ENST00000607373,ENST00000612191	-0.0291231	0.0109356	clu_9002_-.2	PossibleRI	FALSE
hESC_polyQ_81Q_vs_H26880	chr3	171369685	171457946	JUNC01726365	clu_90031_-	GT-AG	A	0	TNIK	ENST00000284483,ENST00000341852,ENST00000357327,ENST00000436636,ENST00000460047,ENST00000465393,ENST00000470834,ENST00000475336,ENST00000488470	0.0764991	0.00679127	clu_90031_-.1	Mixed	TRUE
hESC_polyQ_81Q_vs_H26881	chr3	171369685	171460007	JUNC01726369	clu_90031_-	GT-AG	DA	1	TNIK	ENST00000284483,ENST00000341852,ENST00000357327,ENST00000436636,ENST00000460047,ENST00000465393,ENST00000470834,ENST00000475336,ENST00000488470	-0.0776908	0.00679127	clu_90031_-.1	Mixed	TRUE
hESC_polyQ_81Q_vs_H26882	chr3	172645692	172647862	JUNC01726898	clu_90059_-	GT-AG	DA	1	NCEH1	ENST00000421723,ENST00000424772,ENST00000475381,ENST00000538775,ENST00000543711,ENST00000652007	0.0731866	0.0444682	clu_90059_-.1	Unknown	FALSE
hESC_polyQ_81Q_vs_H26883	chr3	172645692	172710847	JUNC01726904	clu_90059_-	GT-AG	DA	1	NCEH1	ENST00000421723,ENST00000424772,ENST00000475381,ENST00000538775,ENST00000543711,ENST00000652007	0.0670662	0.0444682	clu_90059_-.1	Unknown	FALSE
hESC_polyQ_81Q_vs_H26884	chr3	172648114	172710847	JUNC01726910	clu_90059_-	GT-AG	DA	1	NCEH1	ENST00000421723,ENST00000424772,ENST00000475381,ENST00000538775,ENST00000543711,ENST00000652007	-0.131426	0.0444682	clu_90059_-.1	Unknown	FALSE
hESC_polyQ_81Q_vs_H26885	chr3	177053918	177064920	JUNC01728032	clu_90062_-	GT-AG	DA	1	TBL1XR1	ENST00000352800,ENST00000413084,ENST00000422066,ENST00000422442,ENST00000424913,ENST00000427349,ENST00000428970,ENST00000430069,ENST00000431421,ENST00000431674,ENST00000437738,ENST00000443315,ENST00000450267,ENST00000457928,ENST00000626672,ENST00000627825,ENST00000630796,ENST00000630833,ENST00000631253,ENST00000635794	0.0335083	0.00899694	clu_90062_-.1	Mixed	TRUE
hESC_polyQ_81Q_vs_H26886	chr3	177065022	177098466	JUNC01728074	clu_90062_-	GT-AG	DA	1	TBL1XR1	ENST00000352800,ENST00000413084,ENST00000422066,ENST00000422442,ENST00000424913,ENST00000427349,ENST00000428970,ENST00000430069,ENST00000431421,ENST00000431674,ENST00000437738,ENST00000443315,ENST00000450267,ENST00000457928,ENST00000491623,ENST00000626672,ENST00000627825,ENST00000630796,ENST00000630833,ENST00000631253,ENST00000635794,ENST00000637137,ENST00000637544	0.0139682	0.00899694	clu_90062_-.1	Mixed	TRUE
hESC_polyQ_81Q_vs_H26887	chr3	177065022	177197121	JUNC01728088	clu_90062_-	GT-AG	DA	1	TBL1XR1	ENST00000352800,ENST00000413084,ENST00000422066,ENST00000422442,ENST00000424913,ENST00000427349,ENST00000428970,ENST00000430069,ENST00000431421,ENST00000431674,ENST00000437738,ENST00000443315,ENST00000450267,ENST00000457928,ENST00000626672,ENST00000627825,ENST00000630796,ENST00000630833,ENST00000631253,ENST00000635794,ENST00000636187,ENST00000636478,ENST00000636912,ENST00000637137,ENST00000637544	0.0142449	0.00899694	clu_90062_-.1	Mixed	TRUE
hESC_polyQ_81Q_vs_H26888	chr3	177098541	177131363	JUNC01728141	clu_90062_-	GT-AG	DA	1	TBL1XR1	ENST00000352800,ENST00000413084,ENST00000422066,ENST00000422442,ENST00000424913,ENST00000427349,ENST00000428970,ENST00000430069,ENST00000431421,ENST00000431674,ENST00000437738,ENST00000443315,ENST00000450267,ENST00000457928,ENST00000491623,ENST00000626672,ENST00000627825,ENST00000630796,ENST00000630833,ENST00000635794,ENST00000636478,ENST00000637137,ENST00000637544,ENST00000637755	-0.010057	0.00899694	clu_90062_-.1	Mixed	TRUE
hESC_polyQ_81Q_vs_H26889	chr3	177098541	177197121	JUNC01728161	clu_90062_-	GT-AG	DA	1	TBL1XR1	ENST00000352800,ENST00000413084,ENST00000422066,ENST00000422442,ENST00000424913,ENST00000427349,ENST00000428970,ENST00000430069,ENST00000431421,ENST00000431674,ENST00000437738,ENST00000443315,ENST00000450267,ENST00000457928,ENST00000491623,ENST00000626672,ENST00000627825,ENST00000630796,ENST00000630833,ENST00000635794,ENST00000636187,ENST00000636478,ENST00000636912,ENST00000637123,ENST00000637137,ENST00000637544,ENST00000637755	-0.0178041	0.00899694	clu_90062_-.1	Mixed	TRUE
hESC_polyQ_81Q_vs_H26890	chr3	177131449	177197121	JUNC01728192	clu_90062_-	GT-AG	DA	1	TBL1XR1	ENST00000352800,ENST00000413084,ENST00000422066,ENST00000422442,ENST00000424913,ENST00000427349,ENST00000428970,ENST00000430069,ENST00000431421,ENST00000431674,ENST00000437738,ENST00000443315,ENST00000450267,ENST00000457928,ENST00000626672,ENST00000627825,ENST00000630796,ENST00000630833,ENST00000635794,ENST00000636187,ENST00000636478,ENST00000636912,ENST00000637137,ENST00000637544	-0.0101429	0.00899694	clu_90062_-.1	Mixed	TRUE
hESC_polyQ_81Q_vs_H26891	chr3	180985996	180986943	JUNC01730541	clu_90126_-	GT-AG	DA	1	DNAJC19	ENST00000382564,ENST00000469657,ENST00000478723,ENST00000479269,ENST00000485675,ENST00000486355,ENST00000491873,ENST00000643241,ENST00000646965	0.0106805	0.00227121	clu_90126_-.1	Unknown	FALSE
hESC_polyQ_81Q_vs_H26892	chr3	180985996	180988023	JUNC01730548	clu_90126_-	GT-AG	DA	1	DNAJC19	ENST00000382564,ENST00000469657,ENST00000472504,ENST00000478723,ENST00000479269,ENST00000482363,ENST00000485675,ENST00000486355,ENST00000491873,ENST00000643241,ENST00000646965	-0.011093	0.00227121	clu_90126_-.1	Unknown	FALSE
hESC_polyQ_81Q_vs_H26893	chr3	183022554	183025755	JUNC01731777	clu_90136_-	GT-AG	DA	1	MCCC1	ENST00000265594,ENST00000476176,ENST00000489909,ENST00000492597,ENST00000495767,ENST00000497830,ENST00000497959,ENST00000610757,ENST00000629669	-0.02236	0.00025815	clu_90136_-.1	Mixed	FALSE
hESC_polyQ_81Q_vs_H26894	chr3	183022554	183033991	JUNC01731779	clu_90136_-	GT-AG	DA	1	MCCC1	ENST00000265594,ENST00000476176,ENST00000489909,ENST00000492597,ENST00000495767,ENST00000497830,ENST00000497959,ENST00000610757,ENST00000629669	-0.0259522	0.00025815	clu_90136_-.1	Mixed	FALSE
hESC_polyQ_81Q_vs_H26895	chr3	183025804	183029093	JUNC01731786	clu_90136_-	NN-AG	DA	1	MCCC1	ENST00000265594,ENST00000476176,ENST00000489909,ENST00000492597,ENST00000495767,ENST00000497830,ENST00000497959,ENST00000610757,ENST00000629669	-0.0177602	0.00025815	clu_90136_-.1	Mixed	FALSE
hESC_polyQ_81Q_vs_H26896	chr3	183025804	183033991	JUNC01731787	clu_90136_-	GT-AG	DA	1	MCCC1	ENST00000265594,ENST00000476176,ENST00000489909,ENST00000492597,ENST00000495767,ENST00000497830,ENST00000497959,ENST00000610757,ENST00000629669	0.0837296	0.00025815	clu_90136_-.1	Mixed	FALSE
hESC_polyQ_81Q_vs_H26897	chr3	183029189	183033991	JUNC01731806	clu_90136_-	GT-AG	DA	1	MCCC1	ENST00000265594,ENST00000476176,ENST00000489909,ENST00000492597,ENST00000495767,ENST00000497830,ENST00000497959,ENST00000610757,ENST00000629669	-0.0167962	0.00025815	clu_90136_-.1	Mixed	FALSE
hESC_polyQ_81Q_vs_H26898	chr3	183840640	183842298	JUNC01733014	clu_90179_-	GT-AG	DA	1	AC131160.1,PARL	ENST00000311101,ENST00000317096,ENST00000417784,ENST00000418450,ENST00000421484,ENST00000435888,ENST00000449306,ENST00000450375,ENST00000488202,ENST00000638817,ENST00000639100,ENST00000639401,ENST00000639900	-0.025191	0.0331039	clu_90179_-.1	Unknown	FALSE
hESC_polyQ_81Q_vs_H26899	chr3	183840640	183844231	JUNC01733016	clu_90179_-	GT-AG	DA	1	AC131160.1,PARL	ENST00000311101,ENST00000317096,ENST00000417784,ENST00000418450,ENST00000421484,ENST00000435888,ENST00000449306,ENST00000450375,ENST00000488202,ENST00000638817,ENST00000639100,ENST00000639401,ENST00000639900	0.0392705	0.0331039	clu_90179_-.1	Unknown	FALSE
hESC_polyQ_81Q_vs_H26900	chr3	183842447	183844231	JUNC01733026	clu_90179_-	GT-AG	DA	1	AC131160.1,PARL	ENST00000311101,ENST00000317096,ENST00000417784,ENST00000421484,ENST00000435888,ENST00000449306,ENST00000488202,ENST00000638817,ENST00000639100,ENST00000639401,ENST00000639900	-0.0139736	0.0331039	clu_90179_-.1	Unknown	FALSE
hESC_polyQ_81Q_vs_H26901	chr3	183844326	183862753	JUNC01733046	clu_90180_-	GT-AG	DA	1	AC131160.1,PARL	ENST00000311101,ENST00000317096,ENST00000421484,ENST00000435888,ENST00000449306,ENST00000469056,ENST00000638817,ENST00000639100,ENST00000639401,ENST00000639900	0.0479566	1.62928e-06	clu_90180_-.1	Unknown	TRUE
hESC_polyQ_81Q_vs_H26902	chr3	183844326	183884722	JUNC01733049	clu_90180_-	GT-AG	NDA	0	AC131160.1,PARL	ENST00000311101,ENST00000317096,ENST00000421484,ENST00000435888,ENST00000449306,ENST00000469056,ENST00000638817,ENST00000639100,ENST00000639401,ENST00000639900	-0.0152025	1.62928e-06	clu_90180_-.1	Unknown	TRUE
hESC_polyQ_81Q_vs_H26903	chr3	183868060	183884722	JUNC01733106	clu_90180_-	GT-AG	DA	1	AC131160.1,PARL	ENST00000311101,ENST00000317096,ENST00000421484,ENST00000435888,ENST00000449306,ENST00000469056,ENST00000638817,ENST00000639100,ENST00000639401,ENST00000639900	-0.0316248	1.62928e-06	clu_90180_-.1	Unknown	TRUE
hESC_polyQ_81Q_vs_H26904	chr3	183925719	183927330	JUNC01733136	clu_90184_-	GT-AG	DA	1	ABCC5	ENST00000265586,ENST00000334444,ENST00000437205,ENST00000443497	-0.0293266	0.044766	clu_90184_-.1	PossibleRI	FALSE
hESC_polyQ_81Q_vs_H26905	chr3	183928825	183937901	JUNC01733153	clu_90184_-	GT-AG	DA	1	ABCC5	ENST00000265586,ENST00000334444,ENST00000437205,ENST00000443497	0.0388129	0.044766	clu_90184_-.3	PossibleRI	FALSE
hESC_polyQ_81Q_vs_H26906	chr3	183961654	183963385	JUNC01733241	clu_90194_-	GT-AG	DA	1	ABCC5	ENST00000265586,ENST00000334444,ENST00000437205	-0.0399596	0.0435856	clu_90194_-.1	CassetteExon	TRUE
hESC_polyQ_81Q_vs_H26907	chr3	183963588	183965185	JUNC01733252	clu_90194_-	GT-AG	DA	1	ABCC5	ENST00000265586,ENST00000334444,ENST00000437205	0.0488184	0.0435856	clu_90194_-.1	CassetteExon	TRUE
hESC_polyQ_81Q_vs_H26908	chr3	183983007	183983435	JUNC01733305	clu_90200_-	GT-AG	DA	1	ABCC5	ENST00000265586,ENST00000334444,ENST00000437205,ENST00000492216	-0.0184323	1.61955e-05	clu_90200_-.1	Mixed	TRUE
hESC_polyQ_81Q_vs_H26909	chr3	183983007	183987770	JUNC01733310	clu_90200_-	GT-AG	DA	1	ABCC5	ENST00000265586,ENST00000334444,ENST00000382494,ENST00000392579,ENST00000427120,ENST00000437205,ENST00000443376,ENST00000492216	-0.167426	1.61955e-05	clu_90200_-.1	Mixed	TRUE
hESC_polyQ_81Q_vs_H26910	chr3	183984894	183985304	JUNC01733332	clu_90200_-	GT-AG	DA	1	ABCC5	ENST00000382494,ENST00000392579,ENST00000427120,ENST00000437205,ENST00000443376	0.0203464	1.61955e-05	clu_90200_-.1	Mixed	TRUE
hESC_polyQ_81Q_vs_H26911	chr3	183984894	183987770	JUNC01733334	clu_90200_-	GT-AG	DA	1	ABCC5	ENST00000265586,ENST00000334444,ENST00000382494,ENST00000392579,ENST00000427120,ENST00000437205,ENST00000443376	0.101244	1.61955e-05	clu_90200_-.1	Mixed	TRUE
hESC_polyQ_81Q_vs_H26912	chr3	183985378	183987770	JUNC01733346	clu_90200_-	GT-AG	DA	1	ABCC5	ENST00000265586,ENST00000334444,ENST00000382494,ENST00000392579,ENST00000427120,ENST00000437205,ENST00000443376	0.0566344	1.61955e-05	clu_90200_-.1	Mixed	TRUE
hESC_polyQ_81Q_vs_H26913	chr3	183988727	183989226	JUNC01733363	clu_90205_-	GT-AG	DA	1	ABCC5	ENST00000265586,ENST00000334444,ENST00000382494,ENST00000392579,ENST00000427120,ENST00000437205,ENST00000437341,ENST00000438979,ENST00000443376	-0.0142086	8.76891e-05	clu_90205_-.1	PossibleRI	FALSE
hESC_polyQ_81Q_vs_H26914	chr3	183989383	184014264	JUNC01733372	clu_90205_-	GT-AG	DA	1	ABCC5	ENST00000265586,ENST00000334444,ENST00000382494,ENST00000392579,ENST00000427120,ENST00000437205,ENST00000437341,ENST00000438979,ENST00000443376,ENST00000446941	-0.0144054	8.76891e-05	clu_90205_-.2	Unknown	FALSE
hESC_polyQ_81Q_vs_H26915	chr3	184001251	184014264	JUNC01733379	clu_90205_-	GT-NN	DA	1	ABCC5	ENST00000265586,ENST00000334444,ENST00000382494,ENST00000392579,ENST00000427120,ENST00000437205,ENST00000437341,ENST00000438979,ENST00000443376,ENST00000446941	0.0208866	8.76891e-05	clu_90205_-.2	Unknown	FALSE
hESC_polyQ_81Q_vs_H26916	chr3	184009977	184014264	JUNC01733385	clu_90205_-	GT-NN	DA	1	ABCC5	ENST00000265586,ENST00000334444,ENST00000382494,ENST00000392579,ENST00000427120,ENST00000437205,ENST00000437341,ENST00000438979,ENST00000443376,ENST00000446941	0.0110697	8.76891e-05	clu_90205_-.2	Unknown	FALSE
hESC_polyQ_81Q_vs_H26917	chr3	184245615	184245713	JUNC01734318	clu_90212_-	GT-AG	DA	1	ALG3	ENST00000397676,ENST00000411922,ENST00000414845,ENST00000423996,ENST00000445626,ENST00000446569,ENST00000455059,ENST00000461415,ENST00000482048,ENST00000488976	-0.0208266	0.000527514	clu_90212_-.1	Mixed	FALSE
hESC_polyQ_81Q_vs_H26918	chr3	184245812	184248745	JUNC01734339	clu_90212_-	GT-AG	DA	1	ALG3	ENST00000397676,ENST00000411922,ENST00000414845,ENST00000423996,ENST00000445626,ENST00000446569,ENST00000455059,ENST00000461415,ENST00000482048,ENST00000488976	-0.0213458	0.000527514	clu_90212_-.1	Mixed	FALSE
hESC_polyQ_81Q_vs_H26919	chr3	184245812	184249226	JUNC01734345	clu_90212_-	GT-AG	DA	1	ALG3	ENST00000397676,ENST00000411922,ENST00000414845,ENST00000423996,ENST00000445626,ENST00000446569,ENST00000455059,ENST00000461415,ENST00000482048,ENST00000488976	0.0272913	0.000527514	clu_90212_-.1	Mixed	FALSE
hESC_polyQ_81Q_vs_H26920	chr3	184260227	184261117	JUNC01734378	clu_90212_-	GT-AG	DA	1	CAMK2N2	ENST00000296238	0.0176821	0.000527514	clu_90212_-.2	PossibleRI	FALSE
hESC_polyQ_81Q_vs_H26921	chr3	184355520	184355694	JUNC01735242	clu_90221_-	GT-AG	D	0	CLCN2	ENST00000265593,ENST00000344937,ENST00000430397,ENST00000434054,ENST00000457512,ENST00000475279,ENST00000485667,ENST00000636180,ENST00000636241,ENST00000636492,ENST00000636658,ENST00000636661,ENST00000637392,ENST00000637538,ENST00000637909,ENST00000638134	-0.0349729	0.0105222	clu_90221_-.1	A3SS	TRUE
hESC_polyQ_81Q_vs_H26922	chr3	184355529	184355694	JUNC01735244	clu_90221_-	GT-AG	DA	1	CLCN2	ENST00000265593,ENST00000344937,ENST00000430397,ENST00000434054,ENST00000457512,ENST00000475279,ENST00000485667,ENST00000636180,ENST00000636241,ENST00000636492,ENST00000636658,ENST00000636661,ENST00000637392,ENST00000637538,ENST00000637909,ENST00000638134	0.0349729	0.0105222	clu_90221_-.1	A3SS	TRUE
hESC_polyQ_81Q_vs_H26923	chr3	185652168	185656248	JUNC01737102	clu_90250_-	GT-AG	A	0	IGF2BP2	ENST00000346192,ENST00000382199,ENST00000421047,ENST00000457616,ENST00000494906	-0.0396906	0.000348697	clu_90250_-.1	CassetteExon	TRUE
hESC_polyQ_81Q_vs_H26924	chr3	185652168	185657286	JUNC01737104	clu_90250_-	GT-AG	DA	1	IGF2BP2	ENST00000346192,ENST00000382199,ENST00000421047,ENST00000457616,ENST00000494906	0.0761268	0.000348697	clu_90250_-.1	CassetteExon	TRUE
hESC_polyQ_81Q_vs_H26925	chr3	185656311	185657286	JUNC01737141	clu_90250_-	GT-AG	D	0	IGF2BP2	ENST00000346192,ENST00000382199,ENST00000421047,ENST00000457616,ENST00000494906	-0.0364362	0.000348697	clu_90250_-.1	CassetteExon	TRUE
hESC_polyQ_81Q_vs_H26926	chr3	185658409	185675296	JUNC01737174	clu_90252_-	GT-AG	DA	1	IGF2BP2	ENST00000346192,ENST00000382199,ENST00000421047,ENST00000457616,ENST00000494906	0.0445463	0.017399	clu_90252_-.1	CassetteExon	FALSE
hESC_polyQ_81Q_vs_H26927	chr3	185672669	185675296	JUNC01737200	clu_90252_-	GT-AG	DA	1	IGF2BP2	ENST00000346192,ENST00000382199,ENST00000421047,ENST00000457616,ENST00000494906	-0.0363266	0.017399	clu_90252_-.1	CassetteExon	FALSE
hESC_polyQ_81Q_vs_H26928	chr3	185692762	185693177	JUNC01737300	clu_90257_-	NN-AG	DA	1	IGF2BP2	ENST00000346192,ENST00000382199,ENST00000421047,ENST00000457616,ENST00000461957,ENST00000493302	-0.04142	7.0875e-05	clu_90257_-.1	Mixed	FALSE
hESC_polyQ_81Q_vs_H26929	chr3	185692762	185696612	JUNC01737303	clu_90257_-	GT-AG	DA	1	IGF2BP2	ENST00000346192,ENST00000382199,ENST00000421047,ENST00000457616,ENST00000461957,ENST00000466476,ENST00000493302	0.0795757	7.0875e-05	clu_90257_-.1	Mixed	FALSE
hESC_polyQ_81Q_vs_H26930	chr3	185693228	185696612	JUNC01737324	clu_90257_-	GT-NN	DA	1	IGF2BP2	ENST00000346192,ENST00000382199,ENST00000421047,ENST00000457616,ENST00000461957,ENST00000466476,ENST00000493302	-0.0406833	7.0875e-05	clu_90257_-.1	Mixed	FALSE
hESC_polyQ_81Q_vs_H26931	chr3	185926734	185937825	JUNC01737622	clu_90267_-	GT-AG	DA	1	TRA2B	ENST00000342294,ENST00000382191,ENST00000453386,ENST00000456380,ENST00000465245,ENST00000471134,ENST00000477939,ENST00000480461,ENST00000485530,ENST00000487615,ENST00000492417,ENST00000493864	0.0200053	0.0190755	clu_90267_-.1	Mixed	FALSE
hESC_polyQ_81Q_vs_H26932	chr15	60456794	60466594	JUNC00765627	clu_9027_-	GT-AG	DA	1	ICE2	ENST00000261520,ENST00000558181,ENST00000558512,ENST00000560668,ENST00000560895,ENST00000561087,ENST00000561114,ENST00000561446	-0.0165403	0.00403289	clu_9027_-.2	PossibleRI	FALSE
hESC_polyQ_81Q_vs_H26933	chr15	60466713	60468061	JUNC00765640	clu_9027_-	GT-AG	DA	1	ICE2	ENST00000261520,ENST00000558181,ENST00000558512,ENST00000558654,ENST00000560072,ENST00000560668,ENST00000560895,ENST00000561087,ENST00000561114,ENST00000561446	0.0188112	0.00403289	clu_9027_-.3	PossibleRI	FALSE
hESC_polyQ_81Q_vs_H26934	chr3	186057491	186060243	JUNC01737706	clu_90271_-	GT-AG	A	0	ETV5	ENST00000306376,ENST00000433149,ENST00000434744,ENST00000480706	0.0631485	0.00368907	clu_90271_-.1	CassetteExon	TRUE
hESC_polyQ_81Q_vs_H26935	chr3	186057491	186064417	JUNC01737707	clu_90271_-	GT-AG	DA	1	ETV5	ENST00000306376,ENST00000433149,ENST00000434744,ENST00000480706,ENST00000489830	-0.0725465	0.00368907	clu_90271_-.1	CassetteExon	TRUE
hESC_polyQ_81Q_vs_H26936	chr15	60468162	60476063	JUNC00765646	clu_9028_-	GT-AG	DA	1	ICE2	ENST00000261520,ENST00000558181,ENST00000558512,ENST00000558654,ENST00000560072,ENST00000560406,ENST00000560520,ENST00000560668,ENST00000560895,ENST00000561087,ENST00000561114,ENST00000561446	-0.162485	0.00147041	clu_9028_-.1	A3SS	FALSE
hESC_polyQ_81Q_vs_H26937	chr15	60468322	60476063	JUNC00765653	clu_9028_-	GT-AG	DA	1	ICE2	ENST00000261520,ENST00000558181,ENST00000558512,ENST00000558654,ENST00000560072,ENST00000560406,ENST00000560520,ENST00000560668,ENST00000560895,ENST00000561087,ENST00000561114,ENST00000561446	0.162485	0.00147041	clu_9028_-.1	A3SS	FALSE
hESC_polyQ_81Q_vs_H26938	chr3	187725629	187726731	JUNC01739095	clu_90314_-	GT-AG	DA	1	BCL6	ENST00000232014,ENST00000406870,ENST00000419510,ENST00000450123,ENST00000621333	0.0351351	0.0438201	clu_90314_-.1	CassetteExon	FALSE
hESC_polyQ_81Q_vs_H26939	chr3	187725629	187728360	JUNC01739097	clu_90314_-	GT-AG	DA	1	BCL6	ENST00000232014,ENST00000406870,ENST00000419510,ENST00000450123,ENST00000621333	0.018168	0.0438201	clu_90314_-.1	CassetteExon	FALSE
hESC_polyQ_81Q_vs_H26940	chr3	187726898	187728360	JUNC01739100	clu_90314_-	GT-AG	DA	1	BCL6	ENST00000232014,ENST00000406870,ENST00000419510,ENST00000450123,ENST00000621333	-0.0533031	0.0438201	clu_90314_-.1	CassetteExon	FALSE
hESC_polyQ_81Q_vs_H26941	chr3	189989038	189989131	JUNC01739695	clu_90330_-	GT-AG	A	0	P3H2	ENST00000319332,ENST00000426003,ENST00000427335,ENST00000444866	-0.0133619	0.0406095	clu_90330_-.1	A5SS	TRUE
hESC_polyQ_81Q_vs_H26942	chr3	189989038	189994094	JUNC01739702	clu_90330_-	GT-AG	DA	1	P3H2	ENST00000319332,ENST00000426003,ENST00000427335,ENST00000444866	0.0133619	0.0406095	clu_90330_-.1	A5SS	TRUE
hESC_polyQ_81Q_vs_H26943	chr3	192360538	192402606	JUNC01740341	clu_90339_-	NN-AG	A	0	FGF12	ENST00000418610,ENST00000430714,ENST00000445105,ENST00000448795,ENST00000450716,ENST00000454309	-0.0314378	0.00330203	clu_90339_-.1	Mixed	TRUE
hESC_polyQ_81Q_vs_H26944	chr3	192360538	192408025	JUNC01740343	clu_90339_-	GT-AG	DA	1	FGF12	ENST00000418610,ENST00000430714,ENST00000445105,ENST00000448795,ENST00000450716,ENST00000454309	-0.160009	0.00330203	clu_90339_-.1	Mixed	TRUE
hESC_polyQ_81Q_vs_H26945	chr3	192360538	192514667	JUNC01740349	clu_90339_-	GT-AG	A	0	FGF12	ENST00000418610,ENST00000430714,ENST00000445105,ENST00000448795,ENST00000450716,ENST00000454309	0.0327992	0.00330203	clu_90339_-.1	Mixed	TRUE
hESC_polyQ_81Q_vs_H26946	chr3	192360538	192727181	JUNC01740352	clu_90339_-	GT-AG	DA	1	FGF12	ENST00000418610,ENST00000430714,ENST00000445105,ENST00000448795,ENST00000450716,ENST00000454309,ENST00000466144	0.0965317	0.00330203	clu_90339_-.1	Mixed	TRUE
hESC_polyQ_81Q_vs_H26947	chr3	192402696	192408025	JUNC01740372	clu_90339_-	GT-NN	D	0	FGF12	ENST00000454309	-0.0196034	0.00330203	clu_90339_-.1	Mixed	TRUE
hESC_polyQ_81Q_vs_H26948	chr3	192727323	192727484	JUNC01740440	clu_90339_-	GT-AG	DA	1	FGF12	ENST00000418610,ENST00000430714,ENST00000445105,ENST00000448795,ENST00000450716,ENST00000466144,ENST00000491636	0.0837111	0.00330203	clu_90339_-.1	Mixed	TRUE
hESC_polyQ_81Q_vs_H26949	chr3	194588639	194589768	JUNC01741608	clu_90366_-	GT-AG	DA	1	TMEM44	ENST00000347147,ENST00000381975,ENST00000392432,ENST00000429560,ENST00000432352,ENST00000452358,ENST00000473092,ENST00000476750,ENST00000477651	-0.013649	0.0269235	clu_90366_-.1	Mixed	TRUE
hESC_polyQ_81Q_vs_H26950	chr3	194589962	194604287	JUNC01741651	clu_90366_-	GT-AG	D	0	TMEM44	ENST00000347147,ENST00000381975,ENST00000392432,ENST00000419280,ENST00000429560,ENST00000432352,ENST00000452358,ENST00000467284,ENST00000473092,ENST00000477651	-0.0165394	0.0269235	clu_90366_-.1	Mixed	TRUE
hESC_polyQ_81Q_vs_H26951	chr3	194604441	194610916	JUNC01741701	clu_90366_-	GT-AG	DA	1	TMEM44	ENST00000347147,ENST00000381975,ENST00000392432,ENST00000419280,ENST00000429560,ENST00000432352,ENST00000452358,ENST00000467284,ENST00000473092,ENST00000477651	-0.0141849	0.0269235	clu_90366_-.2	A3SS	FALSE
hESC_polyQ_81Q_vs_H26952	chr3	194604445	194610916	JUNC01741706	clu_90366_-	GT-AG	DA	1	TMEM44	ENST00000347147,ENST00000381975,ENST00000392432,ENST00000419280,ENST00000429560,ENST00000432352,ENST00000452358,ENST00000467284,ENST00000473092,ENST00000477651	0.0356386	0.0269235	clu_90366_-.2	A3SS	FALSE
hESC_polyQ_81Q_vs_H26953	chr3	194615670	194616770	JUNC01741750	clu_90367_-	NN-AG	NDA	0	TMEM44	ENST00000419280,ENST00000429560,ENST00000432352,ENST00000452358,ENST00000473092,ENST00000477651,ENST00000494894	-0.013633	0.0204342	clu_90367_-.1	Mixed	TRUE
hESC_polyQ_81Q_vs_H26954	chr3	194615670	194623224	JUNC01741752	clu_90367_-	GT-AG	DA	1	TMEM44	ENST00000347147,ENST00000381975,ENST00000392432,ENST00000419280,ENST00000429560,ENST00000430601,ENST00000432352,ENST00000452358,ENST00000473092,ENST00000477651,ENST00000494894	0.0120639	0.0204342	clu_90367_-.1	Mixed	TRUE
hESC_polyQ_81Q_vs_H26955	chr3	194615697	194617099	JUNC01741761	clu_90367_-	GT-AG	DA	1	TMEM44	ENST00000347147,ENST00000381975,ENST00000392432,ENST00000419280,ENST00000432352,ENST00000452358,ENST00000473092,ENST00000477651,ENST00000494894	-0.0258505	0.0204342	clu_90367_-.1	Mixed	TRUE
hESC_polyQ_81Q_vs_H26956	chr3	194617269	194623224	JUNC01741786	clu_90367_-	GT-AG	DA	1	TMEM44	ENST00000347147,ENST00000381975,ENST00000392432,ENST00000419280,ENST00000430601,ENST00000452358,ENST00000473092,ENST00000477651,ENST00000494894	0.038177	0.0204342	clu_90367_-.1	Mixed	TRUE
hESC_polyQ_81Q_vs_H26957	chr3	195308837	195312947	JUNC01742516	clu_90397_-	GT-AG	DA	1	ACAP2	ENST00000326793,ENST00000439758,ENST00000618471,ENST00000635383	-0.0202093	0.00452444	clu_90397_-.1	CassetteExon	FALSE
hESC_polyQ_81Q_vs_H26958	chr3	195308837	195320701	JUNC01742518	clu_90397_-	GT-AG	DA	1	ACAP2	ENST00000326793,ENST00000439758,ENST00000618471,ENST00000635383	0.116848	0.00452444	clu_90397_-.1	CassetteExon	FALSE
hESC_polyQ_81Q_vs_H26959	chr3	195312967	195320701	JUNC01742528	clu_90397_-	GT-AG	DA	1	ACAP2	ENST00000326793,ENST00000439758,ENST00000618471,ENST00000635383	-0.033817	0.00452444	clu_90397_-.1	CassetteExon	FALSE
hESC_polyQ_81Q_vs_H26960	chr3	195320813	195326885	JUNC01742537	clu_90397_-	GT-AG	DA	1	ACAP2	ENST00000326793,ENST00000439758,ENST00000471593,ENST00000618471,ENST00000635383	-0.0628687	0.00452444	clu_90397_-.2	PossibleRI	FALSE
hESC_polyQ_81Q_vs_H26961	chr3	195382022	195392090	JUNC01742602	clu_90403_-	GT-AG	DA	1	ACAP2	ENST00000326793,ENST00000439666,ENST00000447662,ENST00000480906,ENST00000481463,ENST00000618471,ENST00000635383	0.0372393	0.0394864	clu_90403_-.1	PossibleRI	FALSE
hESC_polyQ_81Q_vs_H26962	chr3	195392147	195412846	JUNC01742614	clu_90403_-	NN-AG	NDA	0	ACAP2	ENST00000326793,ENST00000439666,ENST00000447662,ENST00000480906,ENST00000481463,ENST00000618471,ENST00000635383	-0.0281611	0.0394864	clu_90403_-.2	Mixed	TRUE
hESC_polyQ_81Q_vs_H26963	chr3	195392147	195442795	JUNC01742618	clu_90403_-	GT-AG	DA	1	ACAP2	ENST00000326793,ENST00000439666,ENST00000447662,ENST00000480906,ENST00000481463,ENST00000490224,ENST00000618471,ENST00000635383	0.0264617	0.0394864	clu_90403_-.2	Mixed	TRUE
hESC_polyQ_81Q_vs_H26964	chr3	195412916	195442795	JUNC01742634	clu_90403_-	GT-NN	DA	1	ACAP2	ENST00000326793,ENST00000439666,ENST00000447662,ENST00000480906,ENST00000481463,ENST00000490224,ENST00000618471,ENST00000635383	-0.0363002	0.0394864	clu_90403_-.2	Mixed	TRUE
hESC_polyQ_81Q_vs_H26965	chr3	195867016	195867169	JUNC01744211	clu_90417_-	GT-AG	DA	1	TNK2	ENST00000333602,ENST00000381916,ENST00000428187	-0.027292	0.000444039	clu_90417_-.1	Unknown	TRUE
hESC_polyQ_81Q_vs_H26966	chr3	195867016	195867361	JUNC01744213	clu_90417_-	GT-AG	DA	1	TNK2	ENST00000333602,ENST00000381916,ENST00000428187	0.0930712	0.000444039	clu_90417_-.1	Unknown	TRUE
hESC_polyQ_81Q_vs_H26967	chr3	195867264	195867361	JUNC01744220	clu_90417_-	GT-AG	D	0	TNK2	ENST00000333602,ENST00000381916,ENST00000428187	-0.0691721	0.000444039	clu_90417_-.1	Unknown	TRUE
hESC_polyQ_81Q_vs_H26968	chr3	195870205	195872276	JUNC01744257	clu_90419_-	GT-AG	DA	1	TNK2	ENST00000333602,ENST00000381916,ENST00000428187,ENST00000439230	-0.0503426	0.0196734	clu_90419_-.1	A3SS	TRUE
hESC_polyQ_81Q_vs_H26969	chr3	195870378	195872276	JUNC01744262	clu_90419_-	GT-AG	D	0	TNK2	ENST00000333602,ENST00000381916,ENST00000428187,ENST00000439230	0.0503426	0.0196734	clu_90419_-.1	A3SS	TRUE
hESC_polyQ_81Q_vs_H26970	chr3	195879175	195883157	JUNC01744317	clu_90423_-	GT-AG	NDA	0	TNK2	ENST00000333602,ENST00000381916,ENST00000428187,ENST00000439230	0.0289091	0.0205068	clu_90423_-.1	Mixed	TRUE
hESC_polyQ_81Q_vs_H26971	chr3	195882328	195882445	JUNC01744333	clu_90423_-	GT-AG	A	0	TNK2	ENST00000333602,ENST00000381916,ENST00000428187,ENST00000439230	-0.0144783	0.0205068	clu_90423_-.1	Mixed	TRUE
hESC_polyQ_81Q_vs_H26972	chr3	195882328	195883157	JUNC01744335	clu_90423_-	GT-AG	DA	1	TNK2	ENST00000333602,ENST00000381916,ENST00000428187,ENST00000439230	0.0108567	0.0205068	clu_90423_-.1	Mixed	TRUE
hESC_polyQ_81Q_vs_H26973	chr3	195882527	195883157	JUNC01744337	clu_90423_-	GT-AG	D	0	TNK2	ENST00000333602,ENST00000381916,ENST00000428187,ENST00000439230	-0.0235408	0.0205068	clu_90423_-.1	Mixed	TRUE
hESC_polyQ_81Q_vs_H26974	chr3	195888606	195888683	JUNC01744392	clu_90426_-	GT-AG	A	0	TNK2	ENST00000333602,ENST00000381916,ENST00000428187,ENST00000439230	-0.0350943	2.59347e-05	clu_90426_-.1	Mixed	TRUE
hESC_polyQ_81Q_vs_H26975	chr3	195888606	195891912	JUNC01744397	clu_90426_-	GT-AG	A	0	TNK2	ENST00000333602,ENST00000381916,ENST00000428187,ENST00000439230	-0.0134448	2.59347e-05	clu_90426_-.1	Mixed	TRUE
hESC_polyQ_81Q_vs_H26976	chr3	195888606	195892411	JUNC01744400	clu_90426_-	GT-AG	DA	1	TNK2	ENST00000333602,ENST00000381916,ENST00000428187,ENST00000439230	-0.0428665	2.59347e-05	clu_90426_-.1	Mixed	TRUE
hESC_polyQ_81Q_vs_H26977	chr3	195888606	195895895	JUNC01744405	clu_90426_-	GT-AG	DA	1	TNK2	ENST00000333602,ENST00000381916,ENST00000428187,ENST00000439230	-0.019089	2.59347e-05	clu_90426_-.1	Mixed	TRUE
hESC_polyQ_81Q_vs_H26978	chr3	195888606	195896053	JUNC01744407	clu_90426_-	GT-AG	A	0	TNK2	ENST00000333602,ENST00000381916,ENST00000428187,ENST00000439230	0.0185499	2.59347e-05	clu_90426_-.1	Mixed	TRUE
hESC_polyQ_81Q_vs_H26979	chr3	195888606	195908485	JUNC01744414	clu_90426_-	GT-AG	DA	1	TNK2	ENST00000333602,ENST00000381916,ENST00000428187,ENST00000439230	0.14691	2.59347e-05	clu_90426_-.1	Mixed	TRUE
hESC_polyQ_81Q_vs_H26980	chr3	195888778	195908485	JUNC01744426	clu_90426_-	GT-AG	D	0	TNK2	ENST00000333602,ENST00000381916,ENST00000428187,ENST00000439230	-0.0218659	2.59347e-05	clu_90426_-.1	Mixed	TRUE
hESC_polyQ_81Q_vs_H26981	chr3	195892007	195908485	JUNC01744435	clu_90426_-	GT-AG	D	0	TNK2	ENST00000333602,ENST00000381916,ENST00000428187,ENST00000439230	-0.0118186	2.59347e-05	clu_90426_-.1	Mixed	TRUE
hESC_polyQ_81Q_vs_H26982	chr3	195960086	195960300	JUNC01744687	clu_90430_-	NN-AG	DA	1	SDHAP1	ENST00000427149,ENST00000427841	-0.037906	0.00399116	clu_90430_-.1	Unknown	TRUE
hESC_polyQ_81Q_vs_H26983	chr3	195960086	195963300	JUNC01744702	clu_90430_-	GT-AG	DA	1	SDHAP1	ENST00000427149,ENST00000427841	0.0443066	0.00399116	clu_90430_-.1	Unknown	TRUE
hESC_polyQ_81Q_vs_H26984	chr3	195960086	195965429	JUNC01744705	clu_90430_-	GT-AG	NDA	0	SDHAP1	ENST00000354559,ENST00000427149,ENST00000427841,ENST00000440850	0.0735838	0.00399116	clu_90430_-.1	Unknown	TRUE
hESC_polyQ_81Q_vs_H26985	chr3	195963421	195965429	JUNC01744726	clu_90430_-	GT-AG	DA	1	SDHAP1	ENST00000354559,ENST00000427149,ENST00000427841,ENST00000440850	-0.0875441	0.00399116	clu_90430_-.1	Unknown	TRUE
hESC_polyQ_81Q_vs_H26986	chr3	195982310	195984112	JUNC01744837	clu_90437_-	GT-AG	DA	1	SDHAP1	ENST00000413474,ENST00000427841,ENST00000435731,ENST00000440850	0.0680563	0.000524336	clu_90437_-.1	Mixed	TRUE
hESC_polyQ_81Q_vs_H26987	chr3	195982310	195990190	JUNC01744839	clu_90437_-	GT-AG	NDA	0	SDHAP1	ENST00000413474,ENST00000427415,ENST00000427841,ENST00000435731,ENST00000440850	-0.015853	0.000524336	clu_90437_-.1	Mixed	TRUE
hESC_polyQ_81Q_vs_H26988	chr3	195984276	195985627	JUNC01744846	clu_90437_-	GT-AG	DA	1	SDHAP1	ENST00000413474,ENST00000427841,ENST00000435731,ENST00000440850	0.0552361	0.000524336	clu_90437_-.1	Mixed	TRUE
hESC_polyQ_81Q_vs_H26989	chr3	195984276	195990190	JUNC01744850	clu_90437_-	GT-AG	NDA	0	SDHAP1	ENST00000413474,ENST00000427415,ENST00000427841,ENST00000435731,ENST00000440850	-0.103641	0.000524336	clu_90437_-.1	Mixed	TRUE
hESC_polyQ_81Q_vs_H26990	chr3	195984737	195985627	JUNC01744855	clu_90437_-	GT-AG	DA	1	SDHAP1	ENST00000413474,ENST00000427841,ENST00000435731,ENST00000440850	-0.0355197	0.000524336	clu_90437_-.1	Mixed	TRUE
hESC_polyQ_81Q_vs_H26991	chr3	195985789	195986519	JUNC01744858	clu_90437_-	GT-AG	DA	1	SDHAP1	ENST00000413474,ENST00000427415,ENST00000427841,ENST00000435731,ENST00000440850	-0.0164628	0.000524336	clu_90437_-.1	Mixed	TRUE
hESC_polyQ_81Q_vs_H26992	chr3	195985789	195990190	JUNC01744860	clu_90437_-	GT-AG	NDA	0	SDHAP1	ENST00000413474,ENST00000427415,ENST00000427841,ENST00000435731,ENST00000440850	0.0422023	0.000524336	clu_90437_-.1	Mixed	TRUE
hESC_polyQ_81Q_vs_H26993	chr3	195986604	195986879	JUNC01744862	clu_90437_-	GT-NN	A	0	SDHAP1	ENST00000413474,ENST00000427415,ENST00000427841,ENST00000435731,ENST00000440850	0.0257234	0.000524336	clu_90437_-.1	Mixed	TRUE
hESC_polyQ_81Q_vs_H26994	chr3	195986604	195989982	JUNC01744865	clu_90437_-	GT-NN	A	0	SDHAP1	ENST00000413474,ENST00000427415,ENST00000427841,ENST00000435731,ENST00000440850	-0.019804	0.000524336	clu_90437_-.1	Mixed	TRUE
hESC_polyQ_81Q_vs_H26995	chr3	196075360	196077064	JUNC01745078	clu_90452_-	GT-AG	DA	1	TFRC	ENST00000360110,ENST00000392396,ENST00000420415,ENST00000421258,ENST00000464011	-0.0167895	0.00768996	clu_90452_-.1	Mixed	FALSE
hESC_polyQ_81Q_vs_H26996	chr3	196554807	196560996	JUNC01746047	clu_90476_-	GT-AG	DA	1	WDR53	ENST00000332629,ENST00000429115,ENST00000433160,ENST00000456677	-0.0701472	0.0130638	clu_90476_-.1	Mixed	TRUE
hESC_polyQ_81Q_vs_H26997	chr3	196554807	196566877	JUNC01746051	clu_90476_-	GT-AG	NDA	0	WDR53	ENST00000332629,ENST00000429115,ENST00000433160	-0.0121862	0.0130638	clu_90476_-.1	Mixed	TRUE
hESC_polyQ_81Q_vs_H26998	chr3	196554807	196568519	JUNC01746060	clu_90476_-	GT-AG	DA	1	WDR53	ENST00000332629,ENST00000429115,ENST00000433160	0.0103558	0.0130638	clu_90476_-.1	Mixed	TRUE
hESC_polyQ_81Q_vs_H26999	chr3	196561491	196566877	JUNC01746089	clu_90476_-	GT-AG	DA	1	WDR53	ENST00000332629,ENST00000425888,ENST00000429115,ENST00000433160,ENST00000456677	-0.0305845	0.0130638	clu_90476_-.1	Mixed	TRUE
hESC_polyQ_81Q_vs_H27000	chr3	196561491	196566890	JUNC01746091	clu_90476_-	GT-AG	DA	1	WDR53	ENST00000332629,ENST00000425888,ENST00000429115,ENST00000433160,ENST00000456677	-0.0194396	0.0130638	clu_90476_-.1	Mixed	TRUE
hESC_polyQ_81Q_vs_H27001	chr3	196561491	196567191	JUNC01746094	clu_90476_-	GT-AG	DA	1	WDR53	ENST00000332629,ENST00000425888,ENST00000429115,ENST00000433160,ENST00000456677	0.0610712	0.0130638	clu_90476_-.1	Mixed	TRUE
hESC_polyQ_81Q_vs_H27002	chr3	196561491	196568519	JUNC01746104	clu_90476_-	GT-AG	NDA	0	WDR53	ENST00000332629,ENST00000425888,ENST00000429115,ENST00000433160,ENST00000456677	0.0129195	0.0130638	clu_90476_-.1	Mixed	TRUE
hESC_polyQ_81Q_vs_H27003	chr3	196567307	196568194	JUNC01746139	clu_90476_-	GT-NN	A	0	WDR53	ENST00000332629,ENST00000425888,ENST00000429115,ENST00000433160,ENST00000456677	0.040952	0.0130638	clu_90476_-.1	Mixed	TRUE
hESC_polyQ_81Q_vs_H27004	chr3	196567307	196568439	JUNC01746143	clu_90476_-	GT-NN	DA	1	WDR53	ENST00000332629,ENST00000425888,ENST00000429115,ENST00000433160,ENST00000456677	-0.0208736	0.0130638	clu_90476_-.1	Mixed	TRUE
hESC_polyQ_81Q_vs_H27005	chr3	196567307	196568519	JUNC01746146	clu_90476_-	GT-NN	DA	1	WDR53	ENST00000332629,ENST00000425888,ENST00000429115,ENST00000433160,ENST00000456677	0.030235	0.0130638	clu_90476_-.1	Mixed	TRUE
hESC_polyQ_81Q_vs_H27006	chr3	196937631	196939393	JUNC01746824	clu_90480_-	GT-AG	DA	1	NCBP2	ENST00000427641,ENST00000428425,ENST00000447325,ENST00000452404,ENST00000455953,ENST00000463783,ENST00000467803,ENST00000468923,ENST00000479647,ENST00000482976	0.0421038	0.000669164	clu_90480_-.1	Mixed	TRUE
hESC_polyQ_81Q_vs_H27007	chr3	196937648	196939251	JUNC01746833	clu_90480_-	GT-AG	DA	1	NCBP2	ENST00000321256,ENST00000411704,ENST00000422610,ENST00000427641,ENST00000428425,ENST00000447325,ENST00000452404,ENST00000463783,ENST00000467803,ENST00000468923,ENST00000479647,ENST00000482976	-0.0388133	0.000669164	clu_90480_-.1	Mixed	TRUE
hESC_polyQ_81Q_vs_H27008	chr3	197069260	197075837	JUNC01747219	clu_90504_-	GT-AG	DA	1	DLG1	ENST00000346964,ENST00000357674,ENST00000392382,ENST00000419227,ENST00000419354,ENST00000422288,ENST00000443183,ENST00000448528,ENST00000450955,ENST00000452595,ENST00000475394	-0.02618	0.000137812	clu_90504_-.1	Mixed	TRUE
hESC_polyQ_81Q_vs_H27009	chr3	197069260	197076586	JUNC01747222	clu_90504_-	GT-AG	DA	1	DLG1	ENST00000346964,ENST00000357674,ENST00000392382,ENST00000419227,ENST00000419354,ENST00000422288,ENST00000443183,ENST00000448528,ENST00000450955,ENST00000452595,ENST00000475394	0.0570921	0.000137812	clu_90504_-.1	Mixed	TRUE
hESC_polyQ_81Q_vs_H27010	chr3	197075870	197076586	JUNC01747239	clu_90504_-	GT-AG	DA	1	DLG1	ENST00000346964,ENST00000357674,ENST00000392382,ENST00000419227,ENST00000419354,ENST00000422288,ENST00000443183,ENST00000448528,ENST00000450955,ENST00000452595	-0.0197902	0.000137812	clu_90504_-.1	Mixed	TRUE
hESC_polyQ_81Q_vs_H27011	chr3	197075870	197081051	JUNC01747241	clu_90504_-	GT-AG	DA	1	DLG1	ENST00000346964,ENST00000357674,ENST00000392381,ENST00000392382,ENST00000419227,ENST00000419354,ENST00000422288,ENST00000443183,ENST00000448528,ENST00000450955,ENST00000452595,ENST00000471733	-0.0125575	0.000137812	clu_90504_-.1	Mixed	TRUE
hESC_polyQ_81Q_vs_H27012	chr3	197076682	197081051	JUNC01747245	clu_90504_-	GT-AG	DA	1	DLG1	ENST00000346964,ENST00000357674,ENST00000392381,ENST00000392382,ENST00000419227,ENST00000419354,ENST00000422288,ENST00000443183,ENST00000448528,ENST00000450955,ENST00000452595,ENST00000471733	0.0126849	0.000137812	clu_90504_-.1	Mixed	TRUE
hESC_polyQ_81Q_vs_H27013	chr3	197130671	197130802	JUNC01747331	clu_90511_-	GT-AG	A	0	DLG1	ENST00000346964,ENST00000357674,ENST00000392381,ENST00000392382,ENST00000419227,ENST00000419354,ENST00000422288,ENST00000443183,ENST00000447466,ENST00000448528,ENST00000450955,ENST00000452595,ENST00000471733	-0.0271843	0.00320169	clu_90511_-.1	CassetteExon	TRUE
hESC_polyQ_81Q_vs_H27014	chr3	197130671	197136542	JUNC01747333	clu_90511_-	GT-AG	DA	1	DLG1	ENST00000346964,ENST00000357674,ENST00000392381,ENST00000392382,ENST00000419227,ENST00000419354,ENST00000422288,ENST00000443183,ENST00000447466,ENST00000448528,ENST00000450955,ENST00000452595,ENST00000471733	0.0603959	0.00320169	clu_90511_-.1	CassetteExon	TRUE
hESC_polyQ_81Q_vs_H27015	chr3	197130978	197136542	JUNC01747339	clu_90511_-	GT-AG	D	0	DLG1	ENST00000346964,ENST00000357674,ENST00000392381,ENST00000392382,ENST00000419227,ENST00000419354,ENST00000422288,ENST00000443183,ENST00000447466,ENST00000448528,ENST00000450955,ENST00000452595,ENST00000471733	-0.0332116	0.00320169	clu_90511_-.1	CassetteExon	TRUE
hESC_polyQ_81Q_vs_H27016	chr3	197142768	197194425	JUNC01747366	clu_90515_-	GT-AG	DA	1	DLG1	ENST00000346964,ENST00000357674,ENST00000392380,ENST00000392381,ENST00000392382,ENST00000419227,ENST00000419354,ENST00000422288,ENST00000443183,ENST00000447466,ENST00000448528,ENST00000450955,ENST00000452595,ENST00000453607,ENST00000456699,ENST00000471733,ENST00000485409	0.028093	0.0230563	clu_90515_-.1	Mixed	FALSE
hESC_polyQ_81Q_vs_H27017	chr3	197149796	197161640	JUNC01747373	clu_90515_-	GN-AG	DA	1	DLG1	ENST00000346964,ENST00000357674,ENST00000392380,ENST00000392381,ENST00000392382,ENST00000419227,ENST00000419354,ENST00000422288,ENST00000443183,ENST00000447466,ENST00000448528,ENST00000450955,ENST00000452595,ENST00000456699,ENST00000471733	0.0191787	0.0230563	clu_90515_-.1	Mixed	FALSE
hESC_polyQ_81Q_vs_H27018	chr3	197149796	197194425	JUNC01747380	clu_90515_-	GT-AG	DA	1	DLG1	ENST00000346964,ENST00000357674,ENST00000392380,ENST00000392381,ENST00000392382,ENST00000419227,ENST00000419354,ENST00000422288,ENST00000443183,ENST00000447466,ENST00000448528,ENST00000450955,ENST00000452595,ENST00000453607,ENST00000456699,ENST00000471733,ENST00000485409	-0.0286573	0.0230563	clu_90515_-.1	Mixed	FALSE
hESC_polyQ_81Q_vs_H27019	chr3	197161738	197194425	JUNC01747393	clu_90515_-	GT-NG	DA	1	DLG1	ENST00000346964,ENST00000357674,ENST00000392380,ENST00000392381,ENST00000392382,ENST00000419227,ENST00000419354,ENST00000422288,ENST00000443183,ENST00000447466,ENST00000448528,ENST00000450955,ENST00000452595,ENST00000453607,ENST00000456699,ENST00000471733,ENST00000485409	-0.0131918	0.0230563	clu_90515_-.1	Mixed	FALSE
hESC_polyQ_81Q_vs_H27020	chr3	197297235	197297353	JUNC01747478	clu_90519_-	GT-AG	DA	1	DLG1	ENST00000346964,ENST00000357674,ENST00000392380,ENST00000392381,ENST00000392382,ENST00000412364,ENST00000419227,ENST00000419354,ENST00000419553,ENST00000434148,ENST00000436682,ENST00000448528,ENST00000456699,ENST00000471733,ENST00000486877	-0.0433953	0.0330167	clu_90519_-.1	Mixed	TRUE
hESC_polyQ_81Q_vs_H27021	chr3	197297235	197297544	JUNC01747480	clu_90519_-	GT-AG	DA	1	DLG1	ENST00000346964,ENST00000357674,ENST00000392380,ENST00000392381,ENST00000392382,ENST00000412364,ENST00000419227,ENST00000419354,ENST00000419553,ENST00000434148,ENST00000436682,ENST00000448528,ENST00000456699,ENST00000471733,ENST00000486877	0.150536	0.0330167	clu_90519_-.1	Mixed	TRUE
hESC_polyQ_81Q_vs_H27022	chr3	197297235	197297673	JUNC01747482	clu_90519_-	GC-AG	DA	1	DLG1	ENST00000346964,ENST00000357674,ENST00000392380,ENST00000392381,ENST00000392382,ENST00000412364,ENST00000419227,ENST00000419354,ENST00000419553,ENST00000434148,ENST00000436682,ENST00000448528,ENST00000456699,ENST00000471733,ENST00000486877	-0.0725622	0.0330167	clu_90519_-.1	Mixed	TRUE
hESC_polyQ_81Q_vs_H27023	chr3	197297235	197298536	JUNC01747493	clu_90519_-	GT-AG	DA	1	DLG1	ENST00000346964,ENST00000357674,ENST00000392380,ENST00000392381,ENST00000392382,ENST00000412364,ENST00000419227,ENST00000419354,ENST00000419553,ENST00000434148,ENST00000436682,ENST00000448528,ENST00000456699,ENST00000471733,ENST00000486877	-0.0347016	0.0330167	clu_90519_-.1	Mixed	TRUE
hESC_polyQ_81Q_vs_H27024	chr3	197624197	197624472	JUNC01747944	clu_90530_-	GT-AG	DA	1	AC132008.2	ENST00000414207,ENST00000418868,ENST00000437008,ENST00000440535,ENST00000449003,ENST00000454517	0.0830932	0.0130614	clu_90530_-.1	Mixed	TRUE
hESC_polyQ_81Q_vs_H27025	chr3	197624197	197627572	JUNC01747948	clu_90530_-	GT-AG	DA	1	AC132008.2	ENST00000414207,ENST00000418868,ENST00000437008,ENST00000440535,ENST00000449003,ENST00000454517	0.0534687	0.0130614	clu_90530_-.1	Mixed	TRUE
hESC_polyQ_81Q_vs_H27026	chr3	197624197	197627780	JUNC01747951	clu_90530_-	GT-AG	DA	1	AC132008.2	ENST00000414207,ENST00000418868,ENST00000437008,ENST00000440535,ENST00000449003,ENST00000454517	-0.195789	0.0130614	clu_90530_-.1	Mixed	TRUE
hESC_polyQ_81Q_vs_H27027	chr3	197624720	197627780	JUNC01747969	clu_90530_-	GT-AG	DA	1	AC132008.2	ENST00000414207,ENST00000418868,ENST00000437008,ENST00000440535,ENST00000449003,ENST00000454517	0.0536432	0.0130614	clu_90530_-.1	Mixed	TRUE
hESC_polyQ_81Q_vs_H27028	chr7	193804	194441	JUNC02083060	clu_90560_+	GT-AG	D	0	FAM20C	ENST00000313766	0.020112	0.00812566	clu_90560_+.1	CassetteExon	TRUE
hESC_polyQ_81Q_vs_H27029	chr7	193804	195554	JUNC02083062	clu_90560_+	GT-AG	DA	1	FAM20C	ENST00000313766,ENST00000477004	0.0251409	0.00812566	clu_90560_+.1	CassetteExon	TRUE
hESC_polyQ_81Q_vs_H27030	chr7	195732	208898	JUNC02083104	clu_90560_+	GT-AG	DA	1	FAM20C	ENST00000313766,ENST00000471328,ENST00000477004	-0.0495792	0.00812566	clu_90560_+.2	Mixed	TRUE
hESC_polyQ_81Q_vs_H27031	chr7	208976	246415	JUNC02083183	clu_90560_+	GT-AG	DA	1	FAM20C	ENST00000313766,ENST00000477004	-0.0179241	0.00812566	clu_90560_+.2	Mixed	TRUE
hESC_polyQ_81Q_vs_H27032	chr7	727315	729663	JUNC02083845	clu_90567_+	GT-AG	DA	1	DNAAF5	ENST00000297440,ENST00000437419,ENST00000438961,ENST00000440747	-0.0991797	0.000675741	clu_90567_+.1	Mixed	TRUE
hESC_polyQ_81Q_vs_H27033	chr7	727315	754589	JUNC02083856	clu_90567_+	GT-AG	NDA	0	DNAAF5	ENST00000297440,ENST00000437419,ENST00000438961,ENST00000440747	0.0105306	0.000675741	clu_90567_+.1	Mixed	TRUE
hESC_polyQ_81Q_vs_H27034	chr7	729847	740819	JUNC02083879	clu_90567_+	GT-AG	DA	1	DNAAF5	ENST00000297440,ENST00000437419,ENST00000438961,ENST00000440747	0.0546924	0.000675741	clu_90567_+.1	Mixed	TRUE
hESC_polyQ_81Q_vs_H27035	chr7	741465	754589	JUNC02083910	clu_90567_+	GT-AG	DA	1	DNAAF5	ENST00000297440,ENST00000437419,ENST00000438961,ENST00000440747	0.0420767	0.000675741	clu_90567_+.1	Mixed	TRUE
hESC_polyQ_81Q_vs_H27036	chr7	842130	843206	JUNC02084201	clu_90578_+	GT-AG	DA	1	SUN1	ENST00000340926,ENST00000389574,ENST00000401592,ENST00000403868,ENST00000405266,ENST00000413171,ENST00000425407,ENST00000427969,ENST00000435699,ENST00000450538,ENST00000450881,ENST00000452783,ENST00000457378,ENST00000467483,ENST00000477950,ENST00000493681	-0.0180008	2.26046e-05	clu_90578_+.1	Mixed	FALSE
hESC_polyQ_81Q_vs_H27037	chr7	843520	851950	JUNC02084246	clu_90578_+	GT-AG	DA	1	SUN1	ENST00000340926,ENST00000389574,ENST00000401592,ENST00000403868,ENST00000405266,ENST00000413171,ENST00000419312,ENST00000425407,ENST00000429178,ENST00000433212,ENST00000450881,ENST00000452783,ENST00000457378,ENST00000457861,ENST00000463848,ENST00000464442,ENST00000467483,ENST00000471349,ENST00000477950,ENST00000480475,ENST00000488628,ENST00000493681	-0.0101674	2.26046e-05	clu_90578_+.1	Mixed	FALSE
hESC_polyQ_81Q_vs_H27038	chr7	848615	849520	JUNC02084280	clu_90578_+	GT-AG	DA	1	SUN1	ENST00000340926,ENST00000389574,ENST00000401592,ENST00000405266,ENST00000413171,ENST00000419312,ENST00000425407,ENST00000429178,ENST00000433212,ENST00000450881,ENST00000452783	0.0295555	2.26046e-05	clu_90578_+.1	Mixed	FALSE
hESC_polyQ_81Q_vs_H27039	chr7	849603	851384	JUNC02084306	clu_90578_+	GT-AG	DA	1	SUN1	ENST00000340926,ENST00000389574,ENST00000401592,ENST00000405266,ENST00000413171,ENST00000419312,ENST00000425407,ENST00000429178,ENST00000433212,ENST00000450881,ENST00000452783,ENST00000464442,ENST00000480475,ENST00000488628	0.0127454	2.26046e-05	clu_90578_+.1	Mixed	FALSE
hESC_polyQ_81Q_vs_H27040	chr7	856401	857828	JUNC02084390	clu_90584_+	GT-AG	DA	1	SUN1	ENST00000389574,ENST00000401592,ENST00000405266,ENST00000413171,ENST00000425407,ENST00000429178,ENST00000433212,ENST00000452783,ENST00000457861,ENST00000475971	-0.0190875	0.0206456	clu_90584_+.1	CassetteExon	TRUE
hESC_polyQ_81Q_vs_H27041	chr7	857957	860128	JUNC02084401	clu_90584_+	GT-AG	DA	1	SUN1	ENST00000389574,ENST00000401592,ENST00000405266,ENST00000413171,ENST00000425407,ENST00000429178,ENST00000433212,ENST00000452783,ENST00000457861,ENST00000475971	0.0118659	0.0206456	clu_90584_+.1	CassetteExon	TRUE
hESC_polyQ_81Q_vs_H27042	chr7	1160623	1162352	JUNC02085391	clu_90597_+	gt-ag	DA	1	AC091729.3	ENST00000413706,ENST00000422230,ENST00000423008	-0.117901	0.000769654	clu_90597_+.1	Mixed	TRUE
hESC_polyQ_81Q_vs_H27043	chr7	1160623	1162962	JUNC02085396	clu_90597_+	gt-ag	NDA	0	AC091729.3	ENST00000413706,ENST00000422230,ENST00000423008	-0.104466	0.000769654	clu_90597_+.1	Mixed	TRUE
hESC_polyQ_81Q_vs_H27044	chr7	1160623	1163452	JUNC02085398	clu_90597_+	gt-ag	DA	1	AC091729.3	ENST00000413706,ENST00000422230,ENST00000423008	0.0673952	0.000769654	clu_90597_+.1	Mixed	TRUE
hESC_polyQ_81Q_vs_H27045	chr7	1162891	1163452	JUNC02085416	clu_90597_+	gt-ag	A	0	AC091729.3	ENST00000423008	-0.0232246	0.000769654	clu_90597_+.1	Mixed	TRUE
hESC_polyQ_81Q_vs_H27046	chr7	1163217	1163452	JUNC02085420	clu_90597_+	GT-ag	NDA	0	AC091729.3	ENST00000413706,ENST00000422230,ENST00000423008	0.11375	0.000769654	clu_90597_+.1	Mixed	TRUE
hESC_polyQ_81Q_vs_H27047	chr7	1163495	1164161	JUNC02085422	clu_90597_+	gt-AG	DA	1	AC091729.3	ENST00000422230,ENST00000423008	0.0644466	0.000769654	clu_90597_+.2	PossibleRI	FALSE
hESC_polyQ_81Q_vs_H27048	chr7	1570279	1572802	JUNC02086336	clu_90603_+	GT-AG	D	0	PSMG3-AS1	ENST00000437621,ENST00000437964,ENST00000457484,ENST00000524978,ENST00000532358,ENST00000533935,ENST00000612019,ENST00000651857	0.0442651	0.0284884	clu_90603_+.1	Mixed	TRUE
hESC_polyQ_81Q_vs_H27049	chr7	1570279	1574683	JUNC02086337	clu_90603_+	GT-ag	D	0	PSMG3-AS1	ENST00000437621,ENST00000437964,ENST00000457484,ENST00000524978,ENST00000532358,ENST00000533935,ENST00000612019,ENST00000651857	0.0516792	0.0284884	clu_90603_+.1	Mixed	TRUE
hESC_polyQ_81Q_vs_H27050	chr7	1570279	1574715	JUNC02086339	clu_90603_+	GT-ag	DA	1	PSMG3-AS1	ENST00000437621,ENST00000437964,ENST00000457484,ENST00000524978,ENST00000532358,ENST00000533935,ENST00000612019,ENST00000651857	-0.0687844	0.0284884	clu_90603_+.1	Mixed	TRUE
hESC_polyQ_81Q_vs_H27051	chr7	1570533	1572802	JUNC02086349	clu_90603_+	gt-AG	D	0	PSMG3-AS1	ENST00000457484,ENST00000524978,ENST00000532358,ENST00000533935,ENST00000612019,ENST00000651857	-0.134017	0.0284884	clu_90603_+.1	Mixed	TRUE
hESC_polyQ_81Q_vs_H27052	chr7	1570533	1574715	JUNC02086352	clu_90603_+	gt-ag	DA	1	PSMG3-AS1	ENST00000437621,ENST00000437964,ENST00000457484,ENST00000524978,ENST00000532358,ENST00000533935,ENST00000612019,ENST00000651857	0.106857	0.0284884	clu_90603_+.1	Mixed	TRUE
hESC_polyQ_81Q_vs_H27053	chr7	1575888	1579287	JUNC02086374	clu_90605_+	gt-ag	DA	1	PSMG3-AS1	ENST00000437621,ENST00000437964,ENST00000457484,ENST00000524978,ENST00000532358,ENST00000533935,ENST00000612019,ENST00000651857	0.115498	0.0121605	clu_90605_+.1	Unknown	TRUE
hESC_polyQ_81Q_vs_H27054	chr7	1575888	1583162	JUNC02086377	clu_90605_+	gt-ag	DA	1	PSMG3-AS1	ENST00000437621,ENST00000437964,ENST00000457484,ENST00000524978,ENST00000532358,ENST00000533935,ENST00000612019,ENST00000651857	0.0103542	0.0121605	clu_90605_+.1	Unknown	TRUE
hESC_polyQ_81Q_vs_H27055	chr7	1575888	1584384	JUNC02086379	clu_90605_+	gt-ag	DA	1	PSMG3-AS1	ENST00000437621,ENST00000437964,ENST00000457484,ENST00000524978,ENST00000532358,ENST00000533935,ENST00000612019,ENST00000651857	-0.0467425	0.0121605	clu_90605_+.1	Unknown	TRUE
hESC_polyQ_81Q_vs_H27056	chr7	1579404	1583162	JUNC02086393	clu_90605_+	gt-ag	DA	1	PSMG3-AS1	ENST00000437964,ENST00000457484,ENST00000532358,ENST00000533935,ENST00000612019,ENST00000651857	-0.0353518	0.0121605	clu_90605_+.1	Unknown	TRUE
hESC_polyQ_81Q_vs_H27057	chr7	1579404	1584384	JUNC02086396	clu_90605_+	gt-ag	DA	1	PSMG3-AS1	ENST00000437621,ENST00000437964,ENST00000457484,ENST00000532358,ENST00000533935,ENST00000612019,ENST00000651857	0.0541781	0.0121605	clu_90605_+.1	Unknown	TRUE
hESC_polyQ_81Q_vs_H27058	chr7	1583269	1584384	JUNC02086401	clu_90605_+	gc-ag	DA	1	PSMG3-AS1	ENST00000437621,ENST00000437964,ENST00000457484,ENST00000533935,ENST00000612019	-0.113035	0.0121605	clu_90605_+.1	Unknown	TRUE
hESC_polyQ_81Q_vs_H27059	chr7	1583462	1584384	JUNC02086404	clu_90605_+	gt-ag	A	0	PSMG3-AS1	ENST00000437621,ENST00000437964,ENST00000457484,ENST00000533935,ENST00000612019	0.0150993	0.0121605	clu_90605_+.1	Unknown	TRUE
hESC_polyQ_81Q_vs_H27060	chr7	2242292	2242925	JUNC02087227	clu_90607_+	GT-ag	DA	1	NUDT1	ENST00000397046,ENST00000397048,ENST00000454650	-0.0109788	2.52259e-06	clu_90607_+.1	Mixed	TRUE
hESC_polyQ_81Q_vs_H27061	chr7	2242975	2244563	JUNC02087235	clu_90607_+	gt-AG	DA	1	NUDT1	ENST00000339737,ENST00000343985,ENST00000356714,ENST00000397046,ENST00000397048,ENST00000397049,ENST00000454650	-0.058253	2.52259e-06	clu_90607_+.1	Mixed	TRUE
hESC_polyQ_81Q_vs_H27062	chr7	2243048	2244563	JUNC02087247	clu_90607_+	gt-AG	DA	1	NUDT1	ENST00000339737,ENST00000343985,ENST00000356714,ENST00000397046,ENST00000397048,ENST00000397049,ENST00000454650	0.0148913	2.52259e-06	clu_90607_+.1	Mixed	TRUE
hESC_polyQ_81Q_vs_H27063	chr7	2244726	2249857	JUNC02087261	clu_90607_+	GT-AG	DA	1	NUDT1	ENST00000339737,ENST00000343985,ENST00000356714,ENST00000397046,ENST00000397048,ENST00000397049,ENST00000471348,ENST00000487426	0.0501421	2.52259e-06	clu_90607_+.1	Mixed	TRUE
hESC_polyQ_81Q_vs_H27064	chr7	2379511	2380279	JUNC02087832	clu_90625_+	GT-AG	DA	1	EIF3B	ENST00000360876,ENST00000397011,ENST00000468611,ENST00000475415,ENST00000494658	0.0192954	0.016095	clu_90625_+.1	Unknown	TRUE
hESC_polyQ_81Q_vs_H27065	chr7	2379511	2380284	JUNC02087834	clu_90625_+	GT-AG	D	0	EIF3B	ENST00000360876,ENST00000397011,ENST00000468611,ENST00000475415,ENST00000494658	-0.0103259	0.016095	clu_90625_+.1	Unknown	TRUE
hESC_polyQ_81Q_vs_H27066	chr7	2379511	2380415	JUNC02087837	clu_90625_+	GT-AG	D	0	EIF3B	ENST00000360876,ENST00000397011,ENST00000468611,ENST00000475415,ENST00000494658	-0.0134792	0.016095	clu_90625_+.1	Unknown	TRUE
hESC_polyQ_81Q_vs_H27067	chr7	2559217	2568954	JUNC02088370	clu_90634_+	GT-AG	DA	1	IQCE	ENST00000325997,ENST00000402050,ENST00000404984,ENST00000415271,ENST00000422276,ENST00000423395,ENST00000438376,ENST00000470731,ENST00000476665,ENST00000611775,ENST00000623361	-0.0708742	0.00184041	clu_90634_+.1	Mixed	FALSE
hESC_polyQ_81Q_vs_H27068	chr7	2559217	2571526	JUNC02088373	clu_90634_+	GT-AG	DA	1	IQCE	ENST00000325997,ENST00000402050,ENST00000404984,ENST00000415271,ENST00000422276,ENST00000423395,ENST00000438376,ENST00000470731,ENST00000476665,ENST00000611775,ENST00000623361	-0.0109443	0.00184041	clu_90634_+.1	Mixed	FALSE
hESC_polyQ_81Q_vs_H27069	chr7	2568999	2571526	JUNC02088406	clu_90634_+	GT-AG	DA	1	IQCE	ENST00000325997,ENST00000402050,ENST00000404984,ENST00000415271,ENST00000422276,ENST00000423395,ENST00000438376,ENST00000470731,ENST00000476665,ENST00000611775,ENST00000623361	-0.0935508	0.00184041	clu_90634_+.1	Mixed	FALSE
hESC_polyQ_81Q_vs_H27070	chr7	2571654	2572192	JUNC02088411	clu_90634_+	GT-AG	DA	1	IQCE	ENST00000325979,ENST00000325997,ENST00000402050,ENST00000404984,ENST00000415271,ENST00000422276,ENST00000423395,ENST00000438376,ENST00000470731,ENST00000476665,ENST00000611775,ENST00000623361	0.0714262	0.00184041	clu_90634_+.2	PossibleRI	FALSE
hESC_polyQ_81Q_vs_H27071	chr7	2572326	2573418	JUNC02088421	clu_90634_+	GT-AG	DA	1	IQCE	ENST00000325979,ENST00000325997,ENST00000402050,ENST00000404984,ENST00000415271,ENST00000422276,ENST00000423395,ENST00000438376,ENST00000470731,ENST00000476665,ENST00000611775,ENST00000623361	0.108552	0.00184041	clu_90634_+.3	PossibleRI	FALSE
hESC_polyQ_81Q_vs_H27072	chr7	4786428	4787596	JUNC02090367	clu_90715_+	GT-AG	DA	1	AP5Z1	ENST00000348624,ENST00000477454,ENST00000477680,ENST00000496303,ENST00000647628,ENST00000647984,ENST00000648765,ENST00000648925,ENST00000649063,ENST00000649315,ENST00000649419,ENST00000650310,ENST00000650581	-0.0681418	0.0298377	clu_90715_+.1	A3SS	FALSE
hESC_polyQ_81Q_vs_H27073	chr7	4786428	4787634	JUNC02090369	clu_90715_+	GT-AG	DA	1	AP5Z1	ENST00000348624,ENST00000477454,ENST00000477680,ENST00000496303,ENST00000647628,ENST00000647984,ENST00000648765,ENST00000648925,ENST00000649063,ENST00000649315,ENST00000649419,ENST00000650310,ENST00000650581	0.0681418	0.0298377	clu_90715_+.1	A3SS	FALSE
hESC_polyQ_81Q_vs_H27074	chr7	4976436	4983671	JUNC02090694	clu_90720_+	GT-AG	DA	1	RNF216P1	ENST00000403969,ENST00000404006,ENST00000404404,ENST00000406089,ENST00000406608,ENST00000429902,ENST00000477090,ENST00000493407,ENST00000494947	0.0147244	4.00768e-05	clu_90720_+.1	Mixed	TRUE
hESC_polyQ_81Q_vs_H27075	chr7	4983773	4984910	JUNC02090726	clu_90720_+	GC-AG	DA	1	RBAK-RBAKDN,RNF216P1	ENST00000403969,ENST00000404006,ENST00000404404,ENST00000405396,ENST00000406089,ENST00000406608,ENST00000407184,ENST00000429902,ENST00000464479,ENST00000466622,ENST00000477090,ENST00000493407,ENST00000494947	0.0154252	4.00768e-05	clu_90720_+.1	Mixed	TRUE
hESC_polyQ_81Q_vs_H27076	chr7	4989177	4995475	JUNC02090803	clu_90720_+	GT-ag	DA	1	RBAK-RBAKDN,RNF216P1	ENST00000403969,ENST00000404006,ENST00000404404,ENST00000405396,ENST00000406089,ENST00000406608,ENST00000407184,ENST00000464479,ENST00000466622,ENST00000471244,ENST00000477090,ENST00000494947	0.0159135	4.00768e-05	clu_90720_+.1	Mixed	TRUE
hESC_polyQ_81Q_vs_H27077	chr7	4989177	4996610	JUNC02090805	clu_90720_+	GT-AG	DA	1	RBAK-RBAKDN,RNF216P1	ENST00000403969,ENST00000404006,ENST00000404404,ENST00000405396,ENST00000406089,ENST00000406608,ENST00000407184,ENST00000464479,ENST00000466622,ENST00000471244,ENST00000477090,ENST00000494947	-0.0170061	4.00768e-05	clu_90720_+.1	Mixed	TRUE
hESC_polyQ_81Q_vs_H27078	chr7	4995582	4996610	JUNC02090837	clu_90720_+	gt-AG	DA	1	RBAK-RBAKDN,RNF216P1	ENST00000403969,ENST00000404006,ENST00000404404,ENST00000405396,ENST00000406608,ENST00000407184,ENST00000464479,ENST00000471244,ENST00000477090,ENST00000494947	0.0108843	4.00768e-05	clu_90720_+.1	Mixed	TRUE
hESC_polyQ_81Q_vs_H27079	chr7	5046396	5048033	JUNC02090895	clu_90720_+	GT-AG	DA	1	RBAK,RBAK-RBAKDN	ENST00000353796,ENST00000396904,ENST00000396912,ENST00000407184	-0.0360504	4.00768e-05	clu_90720_+.2	CassetteExon	TRUE
hESC_polyQ_81Q_vs_H27080	chr7	5290863	5291124	JUNC02091253	clu_90737_+	GT-AG	DA	1	SLC29A4	ENST00000297195,ENST00000396872,ENST00000406453,ENST00000434816,ENST00000444741	-0.0164513	0.0109361	clu_90737_+.1	PossibleRI	FALSE
hESC_polyQ_81Q_vs_H27081	chr7	5291237	5291693	JUNC02091263	clu_90737_+	GT-AG	DA	1	SLC29A4	ENST00000297195,ENST00000396872,ENST00000406453,ENST00000434816,ENST00000444741	0.0796099	0.0109361	clu_90737_+.2	A3SS	FALSE
hESC_polyQ_81Q_vs_H27082	chr7	5291237	5291730	JUNC02091265	clu_90737_+	GT-AG	DA	1	SLC29A4	ENST00000297195,ENST00000396872,ENST00000406453,ENST00000434816,ENST00000444741	-0.0631586	0.0109361	clu_90737_+.2	A3SS	FALSE
hESC_polyQ_81Q_vs_H27083	chr7	6009378	6015146	JUNC02093683	clu_90762_+	GT-AG	NDA	0	AIMP2	ENST00000223029,ENST00000395236,ENST00000400479,ENST00000415999	-0.0140864	0.00976276	clu_90762_+.1	Mixed	TRUE
hESC_polyQ_81Q_vs_H27084	chr7	6009498	6015146	JUNC02093709	clu_90762_+	GT-AG	DA	1	AIMP2	ENST00000223029,ENST00000395236,ENST00000400479,ENST00000415999	-0.0180251	0.00976276	clu_90762_+.1	Mixed	TRUE
hESC_polyQ_81Q_vs_H27085	chr7	6015352	6017814	JUNC02093777	clu_90762_+	GT-AG	DA	1	AIMP2	ENST00000223029,ENST00000395236,ENST00000400479	0.0132092	0.00976276	clu_90762_+.1	Mixed	TRUE
hESC_polyQ_81Q_vs_H27086	chr7	6591867	6593836	JUNC02095204	clu_90787_+	GT-ag	D	0	C7orf26	ENST00000344417,ENST00000359073,ENST00000472693	-0.0163898	0.00457484	clu_90787_+.1	Mixed	TRUE
hESC_polyQ_81Q_vs_H27087	chr7	6591867	6594435	JUNC02095212	clu_90787_+	GT-AG	DA	1	C7orf26	ENST00000344417,ENST00000359073,ENST00000472693	0.0260763	0.00457484	clu_90787_+.1	Mixed	TRUE
hESC_polyQ_81Q_vs_H27088	chr7	6591867	6599829	JUNC02095215	clu_90787_+	GT-AG	NDA	0	C7orf26	ENST00000344417,ENST00000359073,ENST00000472693	-0.0102716	0.00457484	clu_90787_+.1	Mixed	TRUE
hESC_polyQ_81Q_vs_H27089	chr7	6731955	6733399	JUNC02095686	clu_90803_+	GT-ag	DA	1	PMS2CL	ENST00000486256	-0.131208	0.0283432	clu_90803_+.1	CassetteExon	TRUE
hESC_polyQ_81Q_vs_H27090	chr7	6731955	6735305	JUNC02095689	clu_90803_+	GT-AG	NDA	0	PMS2CL	ENST00000403974,ENST00000486256	0.0208182	0.0283432	clu_90803_+.1	CassetteExon	TRUE
hESC_polyQ_81Q_vs_H27091	chr7	6733527	6735305	JUNC02095696	clu_90803_+	GT-AG	DA	1	PMS2CL	ENST00000403974,ENST00000486256	0.110389	0.0283432	clu_90803_+.1	CassetteExon	TRUE
hESC_polyQ_81Q_vs_H27092	chr7	6741852	6746088	JUNC02095739	clu_90805_+	GT-AG	DA	1	PMS2CL	ENST00000403974,ENST00000431453,ENST00000486256	0.0378688	0.0153137	clu_90805_+.1	PossibleRI	FALSE
hESC_polyQ_81Q_vs_H27093	chr7	6746188	6747003	JUNC02095751	clu_90805_+	GT-AG	D	0	PMS2CL	ENST00000403974,ENST00000431453,ENST00000486256	0.026335	0.0153137	clu_90805_+.2	Unknown	TRUE
hESC_polyQ_81Q_vs_H27094	chr7	6746188	6747036	JUNC02095753	clu_90805_+	GT-AG	DA	1	PMS2CL	ENST00000403974,ENST00000431453,ENST00000486256	-0.0574385	0.0153137	clu_90805_+.2	Unknown	TRUE
hESC_polyQ_81Q_vs_H27095	chr7	7182820	7183426	JUNC02096169	clu_90819_+	GT-AG	D	0	C1GALT1	ENST00000419721,ENST00000429911,ENST00000436587,ENST00000467716,ENST00000476068	-0.0156113	0.0230141	clu_90819_+.1	Mixed	TRUE
hESC_polyQ_81Q_vs_H27096	chr7	7182820	7215120	JUNC02096190	clu_90819_+	GT-ag	D	0	C1GALT1	ENST00000419721,ENST00000429911,ENST00000436587,ENST00000467716,ENST00000476068	-0.0103125	0.0230141	clu_90819_+.1	Mixed	TRUE
hESC_polyQ_81Q_vs_H27097	chr7	7182820	7234303	JUNC02096194	clu_90819_+	GT-AG	DA	1	C1GALT1	ENST00000419721,ENST00000429911,ENST00000436587,ENST00000467716,ENST00000476068	0.0485288	0.0230141	clu_90819_+.1	Mixed	TRUE
hESC_polyQ_81Q_vs_H27098	chr7	7183594	7234303	JUNC02096228	clu_90819_+	GT-AG	A	0	C1GALT1	ENST00000419721,ENST00000429911,ENST00000436587,ENST00000467716,ENST00000476068	0.0110751	0.0230141	clu_90819_+.1	Mixed	TRUE
hESC_polyQ_81Q_vs_H27099	chr7	7215239	7234303	JUNC02096266	clu_90819_+	gt-AG	A	0	C1GALT1	ENST00000419721,ENST00000429911,ENST00000436587,ENST00000476068	-0.0183339	0.0230141	clu_90819_+.1	Mixed	TRUE
hESC_polyQ_81Q_vs_H27100	chr7	7234539	7238255	JUNC02096276	clu_90820_+	GT-AG	DA	1	C1GALT1	ENST00000223122,ENST00000402468,ENST00000419721,ENST00000429911,ENST00000436587,ENST00000476068	0.0233283	0.0106339	clu_90820_+.1	Mixed	TRUE
hESC_polyQ_81Q_vs_H27101	chr7	7574196	7582630	JUNC02096552	clu_90823_+	GT-AG	NDA	0	MIOS	ENST00000340080,ENST00000405785,ENST00000461907	-0.0137304	0.0181431	clu_90823_+.1	CassetteExon	TRUE
hESC_polyQ_81Q_vs_H27102	chr7	7574196	7583118	JUNC02096554	clu_90823_+	GT-AG	DA	1	MIOS	ENST00000340080,ENST00000405785,ENST00000461907,ENST00000493227	0.0174126	0.0181431	clu_90823_+.1	CassetteExon	TRUE
hESC_polyQ_81Q_vs_H27103	chr7	7582819	7583118	JUNC02096573	clu_90823_+	gt-AG	DA	1	MIOS	ENST00000340080,ENST00000405785,ENST00000461907,ENST00000493227	-0.0117136	0.0181431	clu_90823_+.1	CassetteExon	TRUE
hESC_polyQ_81Q_vs_H27104	chr7	7583372	7585636	JUNC02096578	clu_90823_+	gt-AG	DA	1	MIOS	ENST00000340080,ENST00000405785,ENST00000461907,ENST00000493227	-0.0129486	0.0181431	clu_90823_+.2	A3SS	TRUE
hESC_polyQ_81Q_vs_H27105	chr7	7585805	7588498	JUNC02096589	clu_90823_+	GT-AG	DA	1	MIOS	ENST00000340080,ENST00000405785,ENST00000493227	0.0207217	0.0181431	clu_90823_+.3	PossibleRI	FALSE
hESC_polyQ_81Q_vs_H27106	chr7	8071131	8084897	JUNC02096942	clu_90835_+	GT-AG	DA	1	GLCCI1	ENST00000223145,ENST00000438949,ENST00000482540,ENST00000489405,ENST00000496617	0.0463251	0.024325	clu_90835_+.1	CassetteExon	FALSE
hESC_polyQ_81Q_vs_H27107	chr7	8071131	8086193	JUNC02096945	clu_90835_+	GT-AG	DA	1	GLCCI1	ENST00000223145,ENST00000438949,ENST00000482540,ENST00000489405,ENST00000491947,ENST00000496617	0.0539394	0.024325	clu_90835_+.1	CassetteExon	FALSE
hESC_polyQ_81Q_vs_H27108	chr7	8085017	8086193	JUNC02096954	clu_90835_+	GT-AG	DA	1	GLCCI1	ENST00000223145,ENST00000438949,ENST00000482540,ENST00000489405,ENST00000491947	-0.100264	0.024325	clu_90835_+.1	CassetteExon	FALSE
hESC_polyQ_81Q_vs_H27109	chr7	10974945	10982372	JUNC02097347	clu_90841_+	GT-AG	DA	1	PHF14	ENST00000403050,ENST00000423760,ENST00000476009,ENST00000490957,ENST00000521747,ENST00000634607,ENST00000642461	-0.0176748	0.0449375	clu_90841_+.1	CassetteExon	FALSE
hESC_polyQ_81Q_vs_H27110	chr7	10974945	10990703	JUNC02097350	clu_90841_+	GT-AG	DA	1	PHF14	ENST00000403050,ENST00000423760,ENST00000476009,ENST00000490957,ENST00000521747,ENST00000634607,ENST00000642461	-0.0321063	0.0449375	clu_90841_+.1	CassetteExon	FALSE
hESC_polyQ_81Q_vs_H27111	chr7	10983159	10990703	JUNC02097361	clu_90841_+	GT-AG	DA	1	PHF14	ENST00000403050,ENST00000423760,ENST00000476009,ENST00000490957,ENST00000521747,ENST00000634607,ENST00000642461	0.0497811	0.0449375	clu_90841_+.1	CassetteExon	FALSE
hESC_polyQ_81Q_vs_H27112	chr7	11062085	11062671	JUNC02097480	clu_90849_+	GT-AG	DA	1	PHF14	ENST00000403050,ENST00000423760,ENST00000470665,ENST00000481418,ENST00000489305,ENST00000490957,ENST00000498784,ENST00000521747,ENST00000634607,ENST00000642461	-0.0506231	0.000113546	clu_90849_+.1	Unknown	FALSE
hESC_polyQ_81Q_vs_H27113	chr7	11062085	11102486	JUNC02097497	clu_90849_+	GT-AG	DA	1	PHF14	ENST00000403050,ENST00000423760,ENST00000470665,ENST00000481418,ENST00000489305,ENST00000490957,ENST00000498784,ENST00000521747,ENST00000634607,ENST00000642461	-0.0381174	0.000113546	clu_90849_+.1	Unknown	FALSE
hESC_polyQ_81Q_vs_H27114	chr7	11062085	11111350	JUNC02097507	clu_90849_+	GT-AG	DA	1	PHF14	ENST00000403050,ENST00000423760,ENST00000469407,ENST00000470665,ENST00000473050,ENST00000481418,ENST00000489305,ENST00000490957,ENST00000493922,ENST00000498784,ENST00000521747,ENST00000634607,ENST00000642461	0.0887405	0.000113546	clu_90849_+.1	Unknown	FALSE
hESC_polyQ_81Q_vs_H27115	chr7	12687043	12688166	JUNC02098133	clu_90859_+	GT-AG	DA	1	ARL4A	ENST00000356797,ENST00000396662,ENST00000396663,ENST00000396664,ENST00000404894,ENST00000439721,ENST00000651779	-0.0348965	0.00736551	clu_90859_+.1	Mixed	FALSE
hESC_polyQ_81Q_vs_H27116	chr7	12687043	12688169	JUNC02098135	clu_90859_+	GT-AG	DA	1	ARL4A	ENST00000356797,ENST00000396662,ENST00000396663,ENST00000396664,ENST00000404894,ENST00000439721,ENST00000651779	-0.0674963	0.00736551	clu_90859_+.1	Mixed	FALSE
hESC_polyQ_81Q_vs_H27117	chr7	12687728	12688166	JUNC02098142	clu_90859_+	GT-AG	DA	1	ARL4A	ENST00000356797,ENST00000396662,ENST00000396663,ENST00000396664,ENST00000404894,ENST00000439721,ENST00000651779	0.0834044	0.00736551	clu_90859_+.1	Mixed	FALSE
hESC_polyQ_81Q_vs_H27118	chr7	12687728	12688169	JUNC02098144	clu_90859_+	GT-AG	DA	1	ARL4A	ENST00000396662,ENST00000396663,ENST00000396664,ENST00000404894,ENST00000439721,ENST00000651779	0.018895	0.00736551	clu_90859_+.1	Mixed	FALSE
hESC_polyQ_81Q_vs_H27119	chr7	16646304	16665437	JUNC02098960	clu_90860_+	GT-AG	DA	1	BZW2	ENST00000258761,ENST00000405202,ENST00000415365,ENST00000430000,ENST00000432311,ENST00000433922,ENST00000436868,ENST00000437745,ENST00000438834,ENST00000446596,ENST00000452975,ENST00000480517,ENST00000630952	-0.0142397	0.0178516	clu_90860_+.1	A5SS	FALSE
hESC_polyQ_81Q_vs_H27120	chr7	16674588	16681301	JUNC02098984	clu_90860_+	GT-AG	DA	1	BZW2	ENST00000258761,ENST00000405202,ENST00000415365,ENST00000430000,ENST00000432311,ENST00000433922,ENST00000436868,ENST00000437745,ENST00000438834,ENST00000446596,ENST00000452975,ENST00000480517,ENST00000630952	0.0154688	0.0178516	clu_90860_+.3	PossibleRI	FALSE
hESC_polyQ_81Q_vs_H27121	chr7	22857016	22858571	JUNC02101937	clu_90928_+	GT-AG	DA	1	SNHG26	ENST00000415611,ENST00000422542,ENST00000432668	-0.125678	0.0202365	clu_90928_+.1	CassetteExon	TRUE
hESC_polyQ_81Q_vs_H27122	chr7	22857016	22860547	JUNC02101939	clu_90928_+	GT-AG	DA	1	SNHG26	ENST00000415611,ENST00000422542,ENST00000432668	0.1879	0.0202365	clu_90928_+.1	CassetteExon	TRUE
hESC_polyQ_81Q_vs_H27123	chr7	22858830	22860547	JUNC02101953	clu_90928_+	GT-AG	A	0	SNHG26	ENST00000415611,ENST00000422542	-0.062222	0.0202365	clu_90928_+.1	CassetteExon	TRUE
hESC_polyQ_81Q_vs_H27124	chr7	23152209	23155991	JUNC02102340	clu_90933_+	GT-AG	DA	1	KLHL7	ENST00000339077,ENST00000409689,ENST00000414163,ENST00000521082	-0.0397889	0.0215203	clu_90933_+.1	A3SS	FALSE
hESC_polyQ_81Q_vs_H27125	chr7	23152209	23165698	JUNC02102349	clu_90933_+	GT-AG	DA	1	KLHL7	ENST00000339077,ENST00000409689,ENST00000414163,ENST00000521082	0.0397889	0.0215203	clu_90933_+.1	A3SS	FALSE
hESC_polyQ_81Q_vs_H27126	chr7	23187146	23195839	JUNC02102422	clu_90939_+	GT-AG	DA	1	NUPL2	ENST00000258742,ENST00000410002,ENST00000413919,ENST00000437140,ENST00000438012,ENST00000477844,ENST00000485250,ENST00000486136,ENST00000487595,ENST00000497500,ENST00000548367	0.0443189	0.000125991	clu_90939_+.1	CassetteExon	TRUE
hESC_polyQ_81Q_vs_H27127	chr7	23187146	23196680	JUNC02102425	clu_90939_+	GT-AG	NDA	0	NUPL2	ENST00000258742,ENST00000410002,ENST00000413919,ENST00000437140,ENST00000438012,ENST00000477844,ENST00000485250,ENST00000486136,ENST00000487595,ENST00000497500,ENST00000548367	-0.010498	0.000125991	clu_90939_+.1	CassetteExon	TRUE
hESC_polyQ_81Q_vs_H27128	chr7	23195915	23196680	JUNC02102435	clu_90939_+	GT-AG	DA	1	NUPL2	ENST00000258742,ENST00000413919,ENST00000437140,ENST00000438012,ENST00000477844,ENST00000485250,ENST00000486136,ENST00000487595,ENST00000548367	0.0216128	0.000125991	clu_90939_+.1	CassetteExon	TRUE
hESC_polyQ_81Q_vs_H27129	chr7	23196766	23199458	JUNC02102446	clu_90939_+	GT-AG	DA	1	NUPL2	ENST00000258742,ENST00000413919,ENST00000437140,ENST00000438012,ENST00000477844,ENST00000485250,ENST00000486136,ENST00000489145,ENST00000548367	-0.0467106	0.000125991	clu_90939_+.2	Unknown	FALSE
hESC_polyQ_81Q_vs_H27130	chr7	23197247	23199458	JUNC02102452	clu_90939_+	GT-AG	DA	1	NUPL2	ENST00000258742,ENST00000413919,ENST00000437140,ENST00000438012,ENST00000477844,ENST00000485250,ENST00000489145	-0.0126037	0.000125991	clu_90939_+.2	Unknown	FALSE
hESC_polyQ_81Q_vs_H27131	chr7	23691596	23692183	JUNC02103238	clu_90949_+	GT-AG	DA	1	FAM221A	ENST00000344962,ENST00000409192,ENST00000409653,ENST00000409994,ENST00000429719,ENST00000462546	0.0166468	5.67136e-07	clu_90949_+.1	Mixed	TRUE
hESC_polyQ_81Q_vs_H27132	chr7	23691596	23698192	JUNC02103250	clu_90949_+	GT-AG	DA	1	FAM221A	ENST00000344962,ENST00000409192,ENST00000409653,ENST00000409994,ENST00000429719,ENST00000462546	0.0127381	5.67136e-07	clu_90949_+.1	Mixed	TRUE
hESC_polyQ_81Q_vs_H27133	chr7	23691596	23700786	JUNC02103253	clu_90949_+	GT-AG	DA	1	FAM221A	ENST00000344962,ENST00000409192,ENST00000409653,ENST00000409994,ENST00000429719,ENST00000462546	0.024864	5.67136e-07	clu_90949_+.1	Mixed	TRUE
hESC_polyQ_81Q_vs_H27134	chr7	23692253	23694891	JUNC02103269	clu_90949_+	GT-ag	D	0	FAM221A	ENST00000429719,ENST00000462546	0.0244122	5.67136e-07	clu_90949_+.1	Mixed	TRUE
hESC_polyQ_81Q_vs_H27135	chr7	23694913	23698192	JUNC02103287	clu_90949_+	gt-AG	DA	1	FAM221A	ENST00000344962,ENST00000409192,ENST00000409653,ENST00000409994,ENST00000429719,ENST00000462546	0.0265004	5.67136e-07	clu_90949_+.1	Mixed	TRUE
hESC_polyQ_81Q_vs_H27136	chr7	23694913	23700786	JUNC02103289	clu_90949_+	gt-AG	NDA	0	FAM221A	ENST00000344962,ENST00000409192,ENST00000409653,ENST00000409994,ENST00000429719,ENST00000462546	0.0176031	5.67136e-07	clu_90949_+.1	Mixed	TRUE
hESC_polyQ_81Q_vs_H27137	chr7	23698299	23700786	JUNC02103297	clu_90949_+	GT-AG	DA	1	FAM221A	ENST00000344962,ENST00000409192,ENST00000409653,ENST00000409994,ENST00000429719,ENST00000462546	-0.149807	5.67136e-07	clu_90949_+.1	Mixed	TRUE
hESC_polyQ_81Q_vs_H27138	chr7	23698299	23700789	JUNC02103299	clu_90949_+	GT-AG	D	0	FAM221A	ENST00000344962,ENST00000409192,ENST00000409653,ENST00000409994,ENST00000429719,ENST00000462546	0.010507	5.67136e-07	clu_90949_+.1	Mixed	TRUE
hESC_polyQ_81Q_vs_H27139	chr7	23700868	23701580	JUNC02103303	clu_90950_+	GT-AG	D	0	FAM221A	ENST00000344962,ENST00000409192,ENST00000409653,ENST00000409994,ENST00000429719,ENST00000462546,ENST00000483090	-0.0122499	0.00536054	clu_90950_+.1	CassetteExon	TRUE
hESC_polyQ_81Q_vs_H27140	chr7	23700868	23702096	JUNC02103306	clu_90950_+	GT-AG	DA	1	FAM221A	ENST00000344962,ENST00000409192,ENST00000409653,ENST00000409994,ENST00000429719,ENST00000462546,ENST00000483090	0.0293425	0.00536054	clu_90950_+.1	CassetteExon	TRUE
hESC_polyQ_81Q_vs_H27141	chr7	23701687	23702096	JUNC02103307	clu_90950_+	GT-AG	A	0	FAM221A	ENST00000344962,ENST00000409192,ENST00000409653,ENST00000409994,ENST00000429719,ENST00000462546,ENST00000483090	-0.0170926	0.00536054	clu_90950_+.1	CassetteExon	TRUE
hESC_polyQ_81Q_vs_H27142	chr7	24650712	24661841	JUNC02103701	clu_90956_+	GT-AG	D	0	MPP6	ENST00000222644,ENST00000396475,ENST00000409761,ENST00000430180,ENST00000432190	-0.010131	0.0377583	clu_90956_+.1	CassetteExon	TRUE
hESC_polyQ_81Q_vs_H27143	chr7	24650712	24663590	JUNC02103703	clu_90956_+	GT-AG	DA	1	MPP6	ENST00000222644,ENST00000396475,ENST00000409761,ENST00000430180,ENST00000432190	0.0187777	0.0377583	clu_90956_+.1	CassetteExon	TRUE
hESC_polyQ_81Q_vs_H27144	chr7	26153068	26177943	JUNC02104423	clu_90962_+	GT-AG	DA	1	NFE2L3	ENST00000056233	0.0132958	0.00464052	clu_90962_+.1	A3SS	TRUE
hESC_polyQ_81Q_vs_H27145	chr7	26153068	26177946	JUNC02104425	clu_90962_+	GT-AG	D	0	NFE2L3	ENST00000056233	-0.0133573	0.00464052	clu_90962_+.1	A3SS	TRUE
hESC_polyQ_81Q_vs_H27146	chr7	26292086	26346420	JUNC02104990	clu_90970_+	GT-AG	DA	1	SNX10	ENST00000338523,ENST00000396376,ENST00000412416,ENST00000416246,ENST00000446848	0.033282	0.0164304	clu_90970_+.1	Mixed	TRUE
hESC_polyQ_81Q_vs_H27147	chr7	26292133	26346420	JUNC02104995	clu_90970_+	GT-AG	DA	1	SNX10	ENST00000338523,ENST00000396376,ENST00000412416,ENST00000416246,ENST00000446848	-0.0240707	0.0164304	clu_90970_+.1	Mixed	TRUE
hESC_polyQ_81Q_vs_H27148	chr7	26346466	26354057	JUNC02105018	clu_90971_+	GT-AG	DA	1	SNX10	ENST00000338523,ENST00000396376,ENST00000409367,ENST00000412416,ENST00000416246,ENST00000446848	-0.0237864	0.0065422	clu_90971_+.1	Unknown	FALSE
hESC_polyQ_81Q_vs_H27149	chr7	26346466	26357007	JUNC02105020	clu_90971_+	GT-ag	DA	1	SNX10	ENST00000338523,ENST00000396376,ENST00000412416,ENST00000416246,ENST00000446848	-0.0317967	0.0065422	clu_90971_+.1	Unknown	FALSE
hESC_polyQ_81Q_vs_H27150	chr7	26346466	26360975	JUNC02105023	clu_90971_+	GT-AG	DA	1	SNX10	ENST00000338523,ENST00000396376,ENST00000409367,ENST00000412416,ENST00000416246,ENST00000446848,ENST00000619420	0.0568411	0.0065422	clu_90971_+.1	Unknown	FALSE
hESC_polyQ_81Q_vs_H27151	chr7	27794446	27796116	JUNC02105898	clu_90986_+	GT-AG	DA	1	TAX1BP1	ENST00000265393,ENST00000396319,ENST00000409980,ENST00000416801,ENST00000433216,ENST00000457186,ENST00000543117	-0.0135602	0.0226976	clu_90986_+.1	A3SS	TRUE
hESC_polyQ_81Q_vs_H27152	chr7	27794446	27796119	JUNC02105900	clu_90986_+	GT-AG	D	0	TAX1BP1	ENST00000265393,ENST00000396319,ENST00000409980,ENST00000416801,ENST00000433216,ENST00000457186,ENST00000543117	0.0135602	0.0226976	clu_90986_+.1	A3SS	TRUE
hESC_polyQ_81Q_vs_H27153	chr7	30062742	30129266	JUNC02107330	clu_91032_+	GT-ag	DA	1	PLEKHA8	ENST00000258679,ENST00000396257,ENST00000396259,ENST00000440706,ENST00000449726,ENST00000622102,ENST00000649443	0.0266319	0.00826646	clu_91032_+.1	Mixed	TRUE
hESC_polyQ_81Q_vs_H27154	chr7	30074132	30078590	JUNC02107345	clu_91032_+	GT-AG	DA	1	PLEKHA8	ENST00000396257,ENST00000396259,ENST00000440706,ENST00000449726,ENST00000622102,ENST00000649443	-0.017627	0.00826646	clu_91032_+.1	Mixed	TRUE
hESC_polyQ_81Q_vs_H27155	chr7	30074132	30117970	JUNC02107357	clu_91032_+	GT-AG	DA	1	PLEKHA8	ENST00000396257,ENST00000396259,ENST00000440706,ENST00000449726,ENST00000622102,ENST00000649443	-0.0218782	0.00826646	clu_91032_+.1	Mixed	TRUE
hESC_polyQ_81Q_vs_H27156	chr7	30074132	30128758	JUNC02107364	clu_91032_+	GT-ag	NDA	0	PLEKHA8	ENST00000396257,ENST00000396259,ENST00000440706,ENST00000449726,ENST00000622102,ENST00000649443	0.0180204	0.00826646	clu_91032_+.1	Mixed	TRUE
hESC_polyQ_81Q_vs_H27157	chr7	30074132	30129266	JUNC02107368	clu_91032_+	GT-ag	DA	1	PLEKHA8	ENST00000396257,ENST00000396259,ENST00000440706,ENST00000449726,ENST00000622102,ENST00000649443	0.0204578	0.00826646	clu_91032_+.1	Mixed	TRUE
hESC_polyQ_81Q_vs_H27158	chr7	30135298	30146177	JUNC02107460	clu_91032_+	GT-AG	DA	1	MTURN	ENST00000324453,ENST00000324489,ENST00000409688,ENST00000434060	-0.0207885	0.00826646	clu_91032_+.2	CassetteExon	FALSE
hESC_polyQ_81Q_vs_H27159	chr7	30135298	30157438	JUNC02107462	clu_91032_+	GT-AG	DA	1	MTURN	ENST00000324453,ENST00000324489,ENST00000409688	-0.0214205	0.00826646	clu_91032_+.2	CassetteExon	FALSE
hESC_polyQ_81Q_vs_H27160	chr7	30782212	30785749	JUNC02108441	clu_91056_+	GT-AG	DA	1	INMT-MINDY4,MINDY4	ENST00000265299,ENST00000451002,ENST00000458257,ENST00000494187	-0.13331	0.0230632	clu_91056_+.1	PossibleRI	FALSE
hESC_polyQ_81Q_vs_H27161	chr7	30785992	30791165	JUNC02108447	clu_91056_+	GT-AG	DA	1	INMT-MINDY4,MINDY4	ENST00000265299,ENST00000451002,ENST00000458257,ENST00000494187	0.12811	0.0230632	clu_91056_+.2	A3SS	TRUE
hESC_polyQ_81Q_vs_H27162	chr7	31064936	31077991	JUNC02108706	clu_91069_+	GT-AG	DA	1	ADCYAP1R1	ENST00000304166,ENST00000396211,ENST00000409363,ENST00000409489,ENST00000431811,ENST00000614107	-0.0848095	0.0487056	clu_91069_+.1	Mixed	TRUE
hESC_polyQ_81Q_vs_H27163	chr7	31064936	31084141	JUNC02108710	clu_91069_+	GT-AG	NDA	0	ADCYAP1R1	ENST00000304166,ENST00000396211,ENST00000409363,ENST00000409489,ENST00000431811,ENST00000614107	-0.0499176	0.0487056	clu_91069_+.1	Mixed	TRUE
hESC_polyQ_81Q_vs_H27164	chr7	31078098	31080613	JUNC02108717	clu_91069_+	GT-AG	DA	1	ADCYAP1R1	ENST00000304166,ENST00000396211,ENST00000409363,ENST00000409489,ENST00000614107	0.0287179	0.0487056	clu_91069_+.1	Mixed	TRUE
hESC_polyQ_81Q_vs_H27165	chr7	31078098	31084141	JUNC02108721	clu_91069_+	GT-AG	DA	1	ADCYAP1R1	ENST00000304166,ENST00000396211,ENST00000409363,ENST00000409489,ENST00000614107	-0.0233665	0.0487056	clu_91069_+.1	Mixed	TRUE
hESC_polyQ_81Q_vs_H27166	chr7	31080633	31081713	JUNC02108731	clu_91069_+	GT-AG	DA	1	ADCYAP1R1	ENST00000304166,ENST00000396211,ENST00000409363,ENST00000409489,ENST00000614107	0.10396	0.0487056	clu_91069_+.1	Mixed	TRUE
hESC_polyQ_81Q_vs_H27167	chr7	31081754	31084141	JUNC02108738	clu_91069_+	GT-AG	DA	1	ADCYAP1R1	ENST00000304166,ENST00000396211,ENST00000409363,ENST00000409489,ENST00000614107	0.0324259	0.0487056	clu_91069_+.1	Mixed	TRUE
hESC_polyQ_81Q_vs_H27168	chr7	32558628	32558929	JUNC02109458	clu_91085_+	GT-AG	DA	1	AVL9	ENST00000318709,ENST00000409301,ENST00000446718,ENST00000640103	0.048108	0.04169	clu_91085_+.1	A3SS	TRUE
hESC_polyQ_81Q_vs_H27169	chr7	32558628	32559223	JUNC02109464	clu_91085_+	GT-AG	D	0	AVL9	ENST00000318709,ENST00000409301,ENST00000446718,ENST00000640103	-0.048108	0.04169	clu_91085_+.1	A3SS	TRUE
hESC_polyQ_81Q_vs_H27170	chr7	32573418	32575955	JUNC02109534	clu_91088_+	GT-AG	DA	1	AVL9	ENST00000318709,ENST00000409301,ENST00000446718	-0.022648	0.00755426	clu_91088_+.1	Mixed	TRUE
hESC_polyQ_81Q_vs_H27171	chr7	32580272	32580802	JUNC02109561	clu_91088_+	GT-AG	DA	1	AVL9	ENST00000318709,ENST00000409301,ENST00000446718,ENST00000470500,ENST00000497020	0.012607	0.00755426	clu_91088_+.1	Mixed	TRUE
hESC_polyQ_81Q_vs_H27172	chr7	33152851	33155638	JUNC02110628	clu_91105_+	GT-AG	DA	1	BBS9	ENST00000242067,ENST00000350941,ENST00000355070,ENST00000396127,ENST00000425508,ENST00000432983,ENST00000433714,ENST00000465037	-0.150328	0.0111099	clu_91105_+.1	A5SS	TRUE
hESC_polyQ_81Q_vs_H27173	chr7	33152855	33155638	JUNC02110630	clu_91105_+	GT-AG	A	0	BBS9	ENST00000242067,ENST00000350941,ENST00000355070,ENST00000396127,ENST00000425508,ENST00000432983,ENST00000433714,ENST00000465037	0.150328	0.0111099	clu_91105_+.1	A5SS	TRUE
hESC_polyQ_81Q_vs_H27174	chr7	35832900	35863552	JUNC02111829	clu_91122_+	GT-AG	DA	1	2007-09-01	ENST00000350320,ENST00000399034,ENST00000399035,ENST00000425198,ENST00000435235,ENST00000473201,ENST00000475109,ENST00000634591,ENST00000634600,ENST00000634700,ENST00000635047,ENST00000635172,ENST00000635175,ENST00000635420,ENST00000635669	0.0169685	0.000953426	clu_91122_+.1	CassetteExon	FALSE
hESC_polyQ_81Q_vs_H27175	chr7	36420314	36420597	JUNC02112274	clu_91148_+	GT-AG	DA	1	ANLN	ENST00000265748,ENST00000396068,ENST00000428612,ENST00000446635	0.0346957	0.00122538	clu_91148_+.1	A3SS	FALSE
hESC_polyQ_81Q_vs_H27176	chr7	36420314	36420612	JUNC02112276	clu_91148_+	GT-AG	DA	1	ANLN	ENST00000265748,ENST00000396068,ENST00000428612,ENST00000446635	-0.0346957	0.00122538	clu_91148_+.1	A3SS	FALSE
hESC_polyQ_81Q_vs_H27177	chr7	37921208	37948840	JUNC02112842	clu_91159_+	GT-AG	DA	1	EPDR1	ENST00000199448,ENST00000423717,ENST00000425345,ENST00000476620	-0.0149188	0.0266634	clu_91159_+.1	CassetteExon	FALSE
hESC_polyQ_81Q_vs_H27178	chr7	37921208	37950200	JUNC02112845	clu_91159_+	GT-AG	DA	1	EPDR1	ENST00000199448,ENST00000423717,ENST00000425345,ENST00000476620	0.0594557	0.0266634	clu_91159_+.1	CassetteExon	FALSE
hESC_polyQ_81Q_vs_H27179	chr7	37949048	37950200	JUNC02112860	clu_91159_+	GT-AG	DA	1	EPDR1	ENST00000199448,ENST00000423717,ENST00000425345,ENST00000476620	-0.0442346	0.0266634	clu_91159_+.1	CassetteExon	FALSE
hESC_polyQ_81Q_vs_H27180	chr7	38178420	38179090	JUNC02112891	clu_91160_+	gt-AG	DA	1	STARD3NL	ENST00000009041,ENST00000396013,ENST00000429075,ENST00000434197,ENST00000440144,ENST00000453225,ENST00000471550	-0.0212788	0.0422612	clu_91160_+.1	CassetteExon	FALSE
hESC_polyQ_81Q_vs_H27181	chr7	38178420	38207447	JUNC02112904	clu_91160_+	gt-AG	DA	1	STARD3NL	ENST00000009041,ENST00000396013,ENST00000429075,ENST00000434197,ENST00000440144,ENST00000453225,ENST00000471550	0.0128633	0.0422612	clu_91160_+.1	CassetteExon	FALSE
hESC_polyQ_81Q_vs_H27182	chr7	38179145	38207447	JUNC02112926	clu_91160_+	GT-AG	DA	1	STARD3NL	ENST00000009041,ENST00000396013,ENST00000429075,ENST00000434197,ENST00000440144,ENST00000453225,ENST00000471550	-0.0217783	0.0422612	clu_91160_+.1	CassetteExon	FALSE
hESC_polyQ_81Q_vs_H27183	chr7	38207729	38214357	JUNC02112967	clu_91160_+	GT-AG	DA	1	STARD3NL	ENST00000009041,ENST00000396013,ENST00000429075,ENST00000434197,ENST00000440144,ENST00000453225,ENST00000471550	0.0300774	0.0422612	clu_91160_+.2	PossibleRI	FALSE
hESC_polyQ_81Q_vs_H27184	chr7	39623825	39686631	JUNC02113926	clu_91175_+	GT-AG	DA	1	RALA	ENST00000005257,ENST00000436179,ENST00000468201	-0.0525136	0.00377559	clu_91175_+.1	Mixed	TRUE
hESC_polyQ_81Q_vs_H27185	chr7	39690590	39696685	JUNC02113970	clu_91175_+	GT-AG	DA	1	RALA	ENST00000005257,ENST00000434466,ENST00000468201	0.0482185	0.00377559	clu_91175_+.1	Mixed	TRUE
hESC_polyQ_81Q_vs_H27186	chr7	39781885	39782735	JUNC02114107	clu_91182_+	gt-AG	DA	1	LINC00265	ENST00000340510,ENST00000448955	0.127524	0.024552	clu_91182_+.1	A5SS	FALSE
hESC_polyQ_81Q_vs_H27187	chr7	39781896	39782735	JUNC02114111	clu_91182_+	gc-AG	DA	1	LINC00265	ENST00000340510,ENST00000448955	-0.127524	0.024552	clu_91182_+.1	A5SS	FALSE
hESC_polyQ_81Q_vs_H27188	chr7	39789544	39791168	JUNC02114131	clu_91183_+	gt-AG	D	0	LINC00265	ENST00000340510	0.111514	0.0496157	clu_91183_+.1	Mixed	TRUE
hESC_polyQ_81Q_vs_H27189	chr7	39789544	39791594	JUNC02114135	clu_91183_+	gt-ag	DA	1	LINC00265	ENST00000340510	-0.187242	0.0496157	clu_91183_+.1	Mixed	TRUE
hESC_polyQ_81Q_vs_H27190	chr7	39789548	39791594	JUNC02114140	clu_91183_+	gt-ag	A	0	LINC00265	ENST00000340510	0.09667	0.0496157	clu_91183_+.1	Mixed	TRUE
hESC_polyQ_81Q_vs_H27191	chr7	39791367	39791594	JUNC02114142	clu_91183_+	gt-ag	A	0	LINC00265	ENST00000340510	-0.0209418	0.0496157	clu_91183_+.1	Mixed	TRUE
hESC_polyQ_81Q_vs_H27192	chr7	42935136	42937322	JUNC02115217	clu_91212_+	GT-AG	DA	1	MRPL32	ENST00000223324,ENST00000413995,ENST00000432845,ENST00000496564	0.0587158	1.96197e-09	clu_91212_+.1	Unknown	TRUE
hESC_polyQ_81Q_vs_H27193	chr7	42937241	42937322	JUNC02115241	clu_91212_+	GT-AG	DA	1	MRPL32	ENST00000223324,ENST00000413995,ENST00000432845,ENST00000496564	-0.0571735	1.96197e-09	clu_91212_+.1	Unknown	TRUE
hESC_polyQ_81Q_vs_H27194	chr7	43469105	43479610	JUNC02115473	clu_91226_+	GT-AG	DA	1	HECW1	ENST00000395891,ENST00000453890	0.317467	0.00178956	clu_91226_+.1	PossibleRI	FALSE
hESC_polyQ_81Q_vs_H27195	chr7	43479744	43492075	JUNC02115482	clu_91226_+	GT-AG	DA	1	HECW1	ENST00000395891,ENST00000429529,ENST00000453890,ENST00000461842	-0.317467	0.00178956	clu_91226_+.2	PossibleRI	FALSE
hESC_polyQ_81Q_vs_H27196	chr7	44059658	44060048	JUNC02116937	clu_91261_+	GT-AG	DA	1	DBNL	ENST00000411855,ENST00000429716,ENST00000432854,ENST00000440166,ENST00000441840,ENST00000448521,ENST00000449997,ENST00000452661,ENST00000452943,ENST00000456905,ENST00000468694,ENST00000490734,ENST00000494774,ENST00000497184,ENST00000498733	0.0168418	0.0399559	clu_91261_+.1	CassetteExon	TRUE
hESC_polyQ_81Q_vs_H27197	chr7	44060153	44060777	JUNC02116947	clu_91261_+	GT-AG	DA	1	DBNL	ENST00000411855,ENST00000429716,ENST00000432854,ENST00000440166,ENST00000441840,ENST00000448521,ENST00000449997,ENST00000452661,ENST00000452943,ENST00000456905,ENST00000468694,ENST00000490734,ENST00000494774,ENST00000497184,ENST00000498733	-0.0111491	0.0399559	clu_91261_+.1	CassetteExon	TRUE
hESC_polyQ_81Q_vs_H27198	chr7	44109341	44110015	JUNC02117249	clu_91268_+	GT-AG	DA	1	AEBP1	ENST00000223357,ENST00000453052,ENST00000454218	0.0291886	0.00256563	clu_91268_+.1	Unknown	TRUE
hESC_polyQ_81Q_vs_H27199	chr7	44110124	44110207	JUNC02117260	clu_91268_+	GT-AG	DA	1	AEBP1	ENST00000223357,ENST00000453052	-0.0319801	0.00256563	clu_91268_+.1	Unknown	TRUE
hESC_polyQ_81Q_vs_H27200	chr7	44112050	44112142	JUNC02117301	clu_91274_+	GT-AG	DA	1	AEBP1	ENST00000223357,ENST00000413907,ENST00000431035,ENST00000450684	-0.0170419	0.0298377	clu_91274_+.1	A3SS	FALSE
hESC_polyQ_81Q_vs_H27201	chr7	44759460	44760151	JUNC02118826	clu_91310_+	GT-AG	DA	1	ZMIZ2	ENST00000265346,ENST00000309315,ENST00000413916,ENST00000433667,ENST00000441627,ENST00000463056,ENST00000478045,ENST00000615423	-0.021604	0.00125735	clu_91310_+.1	Mixed	TRUE
hESC_polyQ_81Q_vs_H27202	chr7	44759460	44760425	JUNC02118829	clu_91310_+	GT-AG	DA	1	ZMIZ2	ENST00000265346,ENST00000309315,ENST00000413916,ENST00000433667,ENST00000441627,ENST00000463056,ENST00000478045,ENST00000615423	0.130794	0.00125735	clu_91310_+.1	Mixed	TRUE
hESC_polyQ_81Q_vs_H27203	chr7	44759746	44760151	JUNC02118832	clu_91310_+	GT-AG	A	0	ZMIZ2	ENST00000309315,ENST00000413916,ENST00000433667,ENST00000441627,ENST00000463056,ENST00000478045,ENST00000615423	-0.0157875	0.00125735	clu_91310_+.1	Mixed	TRUE
hESC_polyQ_81Q_vs_H27204	chr7	44760228	44760425	JUNC02118838	clu_91310_+	GT-AG	DA	1	ZMIZ2	ENST00000265346,ENST00000309315,ENST00000413916,ENST00000433667,ENST00000441627,ENST00000463056,ENST00000478045,ENST00000615423	-0.0934022	0.00125735	clu_91310_+.1	Mixed	TRUE
hESC_polyQ_81Q_vs_H27205	chr7	44765579	44765967	JUNC02118914	clu_91317_+	GT-AG	D	0	ZMIZ2	ENST00000265346,ENST00000309315,ENST00000413916,ENST00000433667,ENST00000441627,ENST00000463056,ENST00000478045,ENST00000615423	-0.0610469	9.82569e-07	clu_91317_+.1	Mixed	TRUE
hESC_polyQ_81Q_vs_H27206	chr7	44765579	44766164	JUNC02118918	clu_91317_+	GT-AG	DA	1	ZMIZ2	ENST00000265346,ENST00000309315,ENST00000413916,ENST00000433667,ENST00000441627,ENST00000463056,ENST00000463931,ENST00000478045,ENST00000480964,ENST00000482322,ENST00000615423	0.190143	9.82569e-07	clu_91317_+.1	Mixed	TRUE
hESC_polyQ_81Q_vs_H27207	chr7	44766056	44766164	JUNC02118938	clu_91317_+	GT-AG	DA	1	ZMIZ2	ENST00000265346,ENST00000309315,ENST00000413916,ENST00000433667,ENST00000441627,ENST00000463056,ENST00000463931,ENST00000478045,ENST00000482322,ENST00000615423	-0.133235	9.82569e-07	clu_91317_+.1	Mixed	TRUE
hESC_polyQ_81Q_vs_H27208	chr7	45038426	45063918	JUNC02119662	clu_91324_+	GT-AG	DA	1	CCM2	ENST00000258781,ENST00000381112,ENST00000461377,ENST00000472223,ENST00000474617,ENST00000475551,ENST00000476594,ENST00000478169,ENST00000478582,ENST00000480658,ENST00000482714,ENST00000488727,ENST00000492883,ENST00000541586,ENST00000544363,ENST00000648329	0.0217184	3.55019e-05	clu_91324_+.1	Mixed	TRUE
hESC_polyQ_81Q_vs_H27209	chr7	48101870	48103297	JUNC02121541	clu_91360_+	GT-AG	DA	1	UPP1	ENST00000331803,ENST00000395560,ENST00000395564,ENST00000416681,ENST00000417464,ENST00000421046,ENST00000436673,ENST00000444999,ENST00000457596,ENST00000482015	-0.0158275	9.43621e-09	clu_91360_+.1	Mixed	TRUE
hESC_polyQ_81Q_vs_H27210	chr7	48101870	48106873	JUNC02121545	clu_91360_+	GT-AG	DA	1	UPP1	ENST00000331803,ENST00000395560,ENST00000395564,ENST00000417464,ENST00000421046,ENST00000444999,ENST00000457596,ENST00000482015	-0.0141904	9.43621e-09	clu_91360_+.1	Mixed	TRUE
hESC_polyQ_81Q_vs_H27211	chr7	48101982	48103297	JUNC02121551	clu_91360_+	GT-AG	DA	1	UPP1	ENST00000331803,ENST00000395560,ENST00000395564,ENST00000416681,ENST00000417464,ENST00000421046,ENST00000436673,ENST00000444999,ENST00000457596,ENST00000482015	0.0410357	9.43621e-09	clu_91360_+.1	Mixed	TRUE
hESC_polyQ_81Q_vs_H27212	chr7	48101982	48106873	JUNC02121555	clu_91360_+	GT-AG	NDA	0	UPP1	ENST00000331803,ENST00000395560,ENST00000395564,ENST00000416681,ENST00000417464,ENST00000421046,ENST00000436673,ENST00000444999,ENST00000457596,ENST00000482015,ENST00000495446	-0.0153934	9.43621e-09	clu_91360_+.1	Mixed	TRUE
hESC_polyQ_81Q_vs_H27213	chr7	48103411	48103782	JUNC02121559	clu_91360_+	GT-AG	DA	1	UPP1	ENST00000331803,ENST00000395560,ENST00000395564,ENST00000417464,ENST00000421046,ENST00000444999,ENST00000457596,ENST00000482015	-0.028731	9.43621e-09	clu_91360_+.1	Mixed	TRUE
hESC_polyQ_81Q_vs_H27214	chr7	48103411	48106873	JUNC02121562	clu_91360_+	GT-AG	DA	1	UPP1	ENST00000331803,ENST00000395560,ENST00000395564,ENST00000417464,ENST00000421046,ENST00000444999,ENST00000457596,ENST00000482015	0.0449285	9.43621e-09	clu_91360_+.1	Mixed	TRUE
hESC_polyQ_81Q_vs_H27215	chr7	55401320	55409525	JUNC02123512	clu_91406_+	GT-ag	D	0	LANCL2	ENST00000254770,ENST00000452107	-0.0103461	0.0406004	clu_91406_+.1	CassetteExon	TRUE
hESC_polyQ_81Q_vs_H27216	chr7	55401320	55411907	JUNC02123515	clu_91406_+	GT-AG	DA	1	LANCL2	ENST00000254770,ENST00000452107,ENST00000476479	0.0285951	0.0406004	clu_91406_+.1	CassetteExon	TRUE
hESC_polyQ_81Q_vs_H27217	chr7	55409781	55411907	JUNC02123525	clu_91406_+	gt-AG	A	0	LANCL2	ENST00000254770,ENST00000452107,ENST00000476479	-0.018249	0.0406004	clu_91406_+.1	CassetteExon	TRUE
hESC_polyQ_81Q_vs_H27218	chr7	55887680	55906253	JUNC02123885	clu_91410_+	gt-ag	DA	1	AC092647.5,ZNF713	ENST00000411863,ENST00000426595,ENST00000429591,ENST00000466630	-0.206457	0.0195562	clu_91410_+.1	PossibleRI	FALSE
hESC_polyQ_81Q_vs_H27219	chr7	55906379	55911616	JUNC02123896	clu_91410_+	gt-AG	DA	1	AC092647.5,ZNF713	ENST00000411863,ENST00000426595,ENST00000429591,ENST00000466630,ENST00000484120	0.206457	0.0195562	clu_91410_+.2	PossibleRI	FALSE
hESC_polyQ_81Q_vs_H27220	chr7	55978265	55978350	JUNC02124061	clu_91417_+	GT-AG	DA	1	NIPSNAP2	ENST00000322090,ENST00000437587,ENST00000446692,ENST00000446778,ENST00000456204,ENST00000470036,ENST00000472404,ENST00000487370	-0.0228724	0.000536244	clu_91417_+.1	Mixed	FALSE
hESC_polyQ_81Q_vs_H27221	chr7	55978265	55981473	JUNC02124066	clu_91417_+	GT-AG	DA	1	NIPSNAP2	ENST00000322090,ENST00000415967,ENST00000437587,ENST00000446692,ENST00000446778,ENST00000456204,ENST00000470036,ENST00000472404,ENST00000487370,ENST00000497279	0.0262731	0.000536244	clu_91417_+.1	Mixed	FALSE
hESC_polyQ_81Q_vs_H27222	chr7	55978395	55981473	JUNC02124081	clu_91417_+	GT-AG	DA	1	NIPSNAP2	ENST00000322090,ENST00000415967,ENST00000437587,ENST00000446692,ENST00000446778,ENST00000456204,ENST00000470036,ENST00000472404,ENST00000487370,ENST00000497279	-0.0148884	0.000536244	clu_91417_+.1	Mixed	FALSE
hESC_polyQ_81Q_vs_H27223	chr7	55979886	55981473	JUNC02124094	clu_91417_+	GT-AG	DA	1	NIPSNAP2	ENST00000322090,ENST00000415967,ENST00000437587,ENST00000446692,ENST00000446778,ENST00000456204,ENST00000472404,ENST00000487370,ENST00000497279	0.0114	0.000536244	clu_91417_+.1	Mixed	FALSE
hESC_polyQ_81Q_vs_H27224	chr7	56068638	56072997	JUNC02124658	clu_91436_+	GT-AG	DA	1	SUMF2	ENST00000275607,ENST00000342190,ENST00000395435,ENST00000395436,ENST00000413756,ENST00000413952,ENST00000423763,ENST00000434526,ENST00000436782,ENST00000437307,ENST00000438133,ENST00000447501,ENST00000451338,ENST00000452216,ENST00000483327,ENST00000498777,ENST00000529457,ENST00000650735,ENST00000651354,ENST00000651586,ENST00000652303	-0.0111692	0.0496746	clu_91436_+.1	A5SS	FALSE
hESC_polyQ_81Q_vs_H27225	chr7	56074218	56074586	JUNC02124710	clu_91436_+	GT-AG	DA	1	SUMF2	ENST00000275607,ENST00000342190,ENST00000395435,ENST00000395436,ENST00000413756,ENST00000413952,ENST00000423763,ENST00000434526,ENST00000436782,ENST00000437307,ENST00000438133,ENST00000447501,ENST00000451338,ENST00000452216,ENST00000498777,ENST00000529457,ENST00000650735,ENST00000651354,ENST00000651586,ENST00000652303	0.0153581	0.0496746	clu_91436_+.2	Unknown	FALSE
hESC_polyQ_81Q_vs_H27226	chr7	56076889	56078102	JUNC02124750	clu_91436_+	GT-AG	DA	1	SUMF2	ENST00000275607,ENST00000342190,ENST00000395435,ENST00000395436,ENST00000413756,ENST00000413952,ENST00000423763,ENST00000434526,ENST00000436782,ENST00000437307,ENST00000438133,ENST00000447501,ENST00000451338,ENST00000452216,ENST00000461912,ENST00000531229,ENST00000650735,ENST00000651354,ENST00000651586,ENST00000652303	-0.014701	0.0496746	clu_91436_+.3	PossibleRI	FALSE
hESC_polyQ_81Q_vs_H27227	chr7	56078186	56078364	JUNC02124754	clu_91437_+	GT-AG	DA	1	SUMF2	ENST00000275607,ENST00000342190,ENST00000395435,ENST00000395436,ENST00000413756,ENST00000413952,ENST00000423763,ENST00000434526,ENST00000436782,ENST00000437307,ENST00000438133,ENST00000447501,ENST00000451338,ENST00000452216,ENST00000531229,ENST00000650735,ENST00000651354,ENST00000651586,ENST00000652303	0.0133637	0.00375506	clu_91437_+.1	Mixed	FALSE
hESC_polyQ_81Q_vs_H27228	chr7	64691374	64691865	JUNC02125249	clu_91439_+	GT-AG	DA	1	ZNF107	ENST00000344930,ENST00000360117,ENST00000395391,ENST00000423627,ENST00000613690,ENST00000620827	0.0246924	0.0214184	clu_91439_+.1	Mixed	TRUE
hESC_polyQ_81Q_vs_H27229	chr7	64691374	64706324	JUNC02125251	clu_91439_+	GT-AG	DA	1	ZNF107	ENST00000344930,ENST00000360117,ENST00000395391,ENST00000423627,ENST00000613690,ENST00000620827	-0.0227162	0.0214184	clu_91439_+.1	Mixed	TRUE
hESC_polyQ_81Q_vs_H27230	chr7	64794571	64814918	JUNC02125361	clu_91440_+	GT-AG	DA	1	ZNF138	ENST00000307355,ENST00000359735,ENST00000430838,ENST00000437743,ENST00000440155,ENST00000440598,ENST00000494380	0.0162545	3.94098e-06	clu_91440_+.1	Mixed	TRUE
hESC_polyQ_81Q_vs_H27231	chr7	64794571	64831451	JUNC02125371	clu_91440_+	GT-AG	DA	1	ZNF138	ENST00000307355,ENST00000359735,ENST00000430838,ENST00000437743,ENST00000440155,ENST00000440598,ENST00000494380	-0.0363787	3.94098e-06	clu_91440_+.1	Mixed	TRUE
hESC_polyQ_81Q_vs_H27232	chr7	64815044	64815572	JUNC02125440	clu_91440_+	GT-AG	DA	1	ZNF138	ENST00000307355,ENST00000359735,ENST00000430838,ENST00000437743,ENST00000440155,ENST00000440598,ENST00000494380	0.0406761	3.94098e-06	clu_91440_+.1	Mixed	TRUE
hESC_polyQ_81Q_vs_H27233	chr7	64815044	64815576	JUNC02125442	clu_91440_+	GT-AG	DA	1	ZNF138	ENST00000307355,ENST00000359735,ENST00000430838,ENST00000437743,ENST00000440155,ENST00000440598,ENST00000494380	-0.0152056	3.94098e-06	clu_91440_+.1	Mixed	TRUE
hESC_polyQ_81Q_vs_H27234	chr7	64815044	64831451	JUNC02125452	clu_91440_+	GT-AG	DA	1	ZNF138	ENST00000307355,ENST00000359735,ENST00000430838,ENST00000437743,ENST00000440155,ENST00000440598,ENST00000494380	0.010757	3.94098e-06	clu_91440_+.1	Mixed	TRUE
hESC_polyQ_81Q_vs_H27235	chr7	64815653	64830940	JUNC02125458	clu_91440_+	GT-AG	DA	1	ZNF138	ENST00000307355,ENST00000359735,ENST00000430838,ENST00000437743,ENST00000440155,ENST00000440598,ENST00000494380	-0.0239663	3.94098e-06	clu_91440_+.1	Mixed	TRUE
hESC_polyQ_81Q_vs_H27236	chr7	64815653	64831451	JUNC02125461	clu_91440_+	GT-AG	DA	1	ZNF138	ENST00000307355,ENST00000359735,ENST00000430838,ENST00000437743,ENST00000440155,ENST00000440598,ENST00000494380	0.0558413	3.94098e-06	clu_91440_+.1	Mixed	TRUE
hESC_polyQ_81Q_vs_H27237	chr7	64820323	64830940	JUNC02125471	clu_91440_+	gt-AG	A	0	ZNF138	ENST00000359735,ENST00000430838,ENST00000437743,ENST00000440155,ENST00000440598,ENST00000494380	-0.0116833	3.94098e-06	clu_91440_+.1	Mixed	TRUE
hESC_polyQ_81Q_vs_H27238	chr7	64820323	64831451	JUNC02125474	clu_91440_+	gt-AG	A	0	ZNF138	ENST00000307355,ENST00000359735,ENST00000430838,ENST00000437743,ENST00000440155,ENST00000440598,ENST00000494380	-0.0146535	3.94098e-06	clu_91440_+.1	Mixed	TRUE
hESC_polyQ_81Q_vs_H27239	chr7	64903419	64917030	JUNC02125610	clu_91445_+	GT-AG	DA	1	ZNF273	ENST00000395375,ENST00000476120,ENST00000489672,ENST00000527278	-0.062296	4.56717e-05	clu_91445_+.1	Mixed	TRUE
hESC_polyQ_81Q_vs_H27240	chr7	64903419	64917581	JUNC02125612	clu_91445_+	GT-AG	DA	1	ZNF273	ENST00000395375,ENST00000476120,ENST00000489672,ENST00000527278	0.0431539	4.56717e-05	clu_91445_+.1	Mixed	TRUE
hESC_polyQ_81Q_vs_H27241	chr7	64917118	64917581	JUNC02125623	clu_91445_+	gt-AG	DA	1	ZNF273	ENST00000395375,ENST00000476120,ENST00000489672,ENST00000527278	-0.0466333	4.56717e-05	clu_91445_+.1	Mixed	TRUE
hESC_polyQ_81Q_vs_H27242	chr7	64917707	64918197	JUNC02125628	clu_91445_+	GT-AG	DA	1	ZNF273	ENST00000395375,ENST00000476120,ENST00000489672,ENST00000527278	0.0208722	4.56717e-05	clu_91445_+.1	Mixed	TRUE
hESC_polyQ_81Q_vs_H27243	chr7	64918292	64923366	JUNC02125640	clu_91445_+	GT-ag	D	0	ZNF273	ENST00000395375,ENST00000476120,ENST00000489672,ENST00000527278	0.0154149	4.56717e-05	clu_91445_+.1	Mixed	TRUE
hESC_polyQ_81Q_vs_H27244	chr7	64918292	64923386	JUNC02125642	clu_91445_+	GT-ag	DA	1	ZNF273	ENST00000395375,ENST00000476120,ENST00000489672,ENST00000527278	0.0229855	4.56717e-05	clu_91445_+.1	Mixed	TRUE
hESC_polyQ_81Q_vs_H27245	chr7	65388028	65398341	JUNC02126594	clu_91471_+	GT-AG	DA	1	ZNF92	ENST00000328747,ENST00000357512,ENST00000431504,ENST00000450302	0.0193915	0.0360777	clu_91471_+.1	Unknown	TRUE
hESC_polyQ_81Q_vs_H27246	chr7	65388901	65398341	JUNC02126606	clu_91471_+	GT-AG	DA	1	ZNF92	ENST00000328747,ENST00000357512,ENST00000431504,ENST00000450302	-0.0179021	0.0360777	clu_91471_+.1	Unknown	TRUE
hESC_polyQ_81Q_vs_H27247	chr7	65751278	65754527	JUNC02127141	clu_91481_+	GT-AG	NDA	0	CCT6P1	ENST00000434500,ENST00000442266,ENST00000443108	0.0223813	1.20356e-05	clu_91481_+.1	Mixed	TRUE
hESC_polyQ_81Q_vs_H27248	chr7	65751278	65755758	JUNC02127143	clu_91481_+	GT-AG	D	0	CCT6P1	ENST00000434500,ENST00000442266,ENST00000443108	-0.0154359	1.20356e-05	clu_91481_+.1	Mixed	TRUE
hESC_polyQ_81Q_vs_H27249	chr7	65751278	65755780	JUNC02127145	clu_91481_+	GT-AG	DA	1	CCT6P1	ENST00000434500,ENST00000442266,ENST00000443108	-0.084441	1.20356e-05	clu_91481_+.1	Mixed	TRUE
hESC_polyQ_81Q_vs_H27250	chr7	65752310	65754527	JUNC02127163	clu_91481_+	GT-AG	NDA	0	CCT6P1	ENST00000434500,ENST00000442266,ENST00000443108	-0.0260036	1.20356e-05	clu_91481_+.1	Mixed	TRUE
hESC_polyQ_81Q_vs_H27251	chr7	65752310	65755780	JUNC02127166	clu_91481_+	GT-AG	DA	1	CCT6P1	ENST00000434500,ENST00000442266,ENST00000443108	-0.0415973	1.20356e-05	clu_91481_+.1	Mixed	TRUE
hESC_polyQ_81Q_vs_H27252	chr7	65754596	65755780	JUNC02127176	clu_91481_+	GT-AG	A	0	CCT6P1	ENST00000434500,ENST00000442266,ENST00000443108	0.061917	1.20356e-05	clu_91481_+.1	Mixed	TRUE
hESC_polyQ_81Q_vs_H27253	chr7	65754661	65755780	JUNC02127180	clu_91481_+	GT-AG	DA	1	CCT6P1	ENST00000434500,ENST00000442266,ENST00000443108	0.0927011	1.20356e-05	clu_91481_+.1	Mixed	TRUE
hESC_polyQ_81Q_vs_H27254	chr7	66086662	66086744	JUNC02127815	clu_91488_+	GT-AG	DA	1	ASL	ENST00000304874,ENST00000362000,ENST00000380839,ENST00000395331,ENST00000395332,ENST00000487982	-0.0199024	0.0295631	clu_91488_+.1	Unknown	TRUE
hESC_polyQ_81Q_vs_H27255	chr7	66086662	66087334	JUNC02127817	clu_91488_+	GT-AG	DA	1	ASL	ENST00000304874,ENST00000362000,ENST00000380839,ENST00000395331,ENST00000395332,ENST00000487982	0.0159234	0.0295631	clu_91488_+.1	Unknown	TRUE
hESC_polyQ_81Q_vs_H27256	chr7	66086786	66087334	JUNC02127827	clu_91488_+	GT-AG	A	0	ASL	ENST00000304874,ENST00000362000,ENST00000380839,ENST00000395331,ENST00000395332,ENST00000487982	-0.0160986	0.0295631	clu_91488_+.1	Unknown	TRUE
hESC_polyQ_81Q_vs_H27257	chr7	66086821	66087334	JUNC02127831	clu_91488_+	GT-AG	DA	1	ASL	ENST00000304874,ENST00000362000,ENST00000380839,ENST00000395331,ENST00000395332,ENST00000487982	0.0200775	0.0295631	clu_91488_+.1	Unknown	TRUE
hESC_polyQ_81Q_vs_H27258	chr7	66494021	66495255	JUNC02128800	clu_91495_+	GT-AG	DA	1	AC008267.5	ENST00000445681,ENST00000452565	-0.0625815	0.0273216	clu_91495_+.1	Unknown	TRUE
hESC_polyQ_81Q_vs_H27259	chr7	66494025	66495255	JUNC02128802	clu_91495_+	GT-AG	DA	1	AC008267.5	ENST00000445681,ENST00000452565	-0.0488107	0.0273216	clu_91495_+.1	Unknown	TRUE
hESC_polyQ_81Q_vs_H27260	chr7	66494212	66495255	JUNC02128804	clu_91495_+	GT-AG	A	0	AC008267.5	ENST00000445681,ENST00000452565	0.0282986	0.0273216	clu_91495_+.1	Unknown	TRUE
hESC_polyQ_81Q_vs_H27261	chr7	66494364	66495255	JUNC02128806	clu_91495_+	gt-AG	A	0	AC008267.5	ENST00000445681,ENST00000452565	0.0830937	0.0273216	clu_91495_+.1	Unknown	TRUE
hESC_polyQ_81Q_vs_H27262	chr7	66654626	66712167	JUNC02129206	clu_91504_+	GT-ag	NDA	0	AC006001.2,AC027644.4,RABGEF1	ENST00000428557,ENST00000439360,ENST00000448096,ENST00000503687,ENST00000607882	0.012231	1.14684e-08	clu_91504_+.1	Mixed	TRUE
hESC_polyQ_81Q_vs_H27263	chr7	66682258	66685360	JUNC02129282	clu_91504_+	GT-AG	D	0	RABGEF1	ENST00000607882	-0.0338539	1.14684e-08	clu_91504_+.1	Mixed	TRUE
hESC_polyQ_81Q_vs_H27264	chr7	66682258	66700769	JUNC02129286	clu_91504_+	GT-AG	D	0	RABGEF1	ENST00000607882	-0.0423655	1.14684e-08	clu_91504_+.1	Mixed	TRUE
hESC_polyQ_81Q_vs_H27265	chr7	66682258	66712167	JUNC02129292	clu_91504_+	GT-ag	DA	1	RABGEF1	ENST00000607882	0.0312519	1.14684e-08	clu_91504_+.1	Mixed	TRUE
hESC_polyQ_81Q_vs_H27266	chr7	66700849	66712167	JUNC02129327	clu_91504_+	GC-ag	A	0	RABGEF1	ENST00000607882	-0.0176414	1.14684e-08	clu_91504_+.1	Mixed	TRUE
hESC_polyQ_81Q_vs_H27267	chr7	66712224	66715763	JUNC02129386	clu_91504_+	gt-ag	D	0	RABGEF1	ENST00000607882	0.0156696	1.14684e-08	clu_91504_+.2	Mixed	TRUE
hESC_polyQ_81Q_vs_H27268	chr7	66769025	66771883	JUNC02129548	clu_91504_+	gt-AG	DA	1	AC027644.4,RABGEF1	ENST00000284957,ENST00000380828,ENST00000437078,ENST00000439720,ENST00000442563,ENST00000450873,ENST00000503687,ENST00000510829,ENST00000607882	-0.0189225	1.14684e-08	clu_91504_+.2	Mixed	TRUE
hESC_polyQ_81Q_vs_H27269	chr7	66772078	66775227	JUNC02129561	clu_91504_+	GT-AG	DA	1	AC027644.4,RABGEF1	ENST00000284957,ENST00000380828,ENST00000437078,ENST00000439720,ENST00000450873,ENST00000484547,ENST00000503687,ENST00000510829,ENST00000607882	0.0581096	1.14684e-08	clu_91504_+.3	PossibleRI	FALSE
hESC_polyQ_81Q_vs_H27270	chr7	66848666	66855672	JUNC02129744	clu_91511_+	GT-AG	A	0	AC027644.1	ENST00000419595	-0.0473353	0.00576508	clu_91511_+.1	Mixed	TRUE
hESC_polyQ_81Q_vs_H27271	chr7	66848666	66858077	JUNC02129749	clu_91511_+	GT-AG	A	0	AC027644.1	ENST00000419595	-0.020571	0.00576508	clu_91511_+.1	Mixed	TRUE
hESC_polyQ_81Q_vs_H27272	chr7	66856797	66856958	JUNC02129772	clu_91511_+	GT-ag	D	0	AC027644.1	ENST00000419595	0.0953353	0.00576508	clu_91511_+.1	Mixed	TRUE
hESC_polyQ_81Q_vs_H27273	chr7	66856797	66858077	JUNC02129775	clu_91511_+	GT-AG	DA	1	AC027644.1	ENST00000419595	0.117208	0.00576508	clu_91511_+.1	Mixed	TRUE
hESC_polyQ_81Q_vs_H27274	chr7	66857072	66858077	JUNC02129783	clu_91511_+	gt-AG	A	0	AC027644.1	ENST00000419595	-0.144637	0.00576508	clu_91511_+.1	Mixed	TRUE
hESC_polyQ_81Q_vs_H27275	chr7	66921461	66922149	JUNC02130022	clu_91512_+	GT-ag	DA	1	TMEM248	ENST00000341567,ENST00000413593,ENST00000433271,ENST00000607045	0.0248973	5.91002e-09	clu_91512_+.1	Mixed	TRUE
hESC_polyQ_81Q_vs_H27276	chr7	66921461	66941848	JUNC02130033	clu_91512_+	GT-AG	DA	1	TMEM248	ENST00000341567,ENST00000413593,ENST00000418375,ENST00000424964,ENST00000433271,ENST00000607045	-0.114018	5.91002e-09	clu_91512_+.1	Mixed	TRUE
hESC_polyQ_81Q_vs_H27277	chr7	66922246	66941848	JUNC02130059	clu_91512_+	GT-AG	DA	1	TMEM248	ENST00000341567,ENST00000413593,ENST00000418375,ENST00000424964,ENST00000433271,ENST00000607045	0.0745615	5.91002e-09	clu_91512_+.1	Mixed	TRUE
hESC_polyQ_81Q_vs_H27278	chr7	70766334	70771549	JUNC02131169	clu_91536_+	GT-AG	DA	1	AUTS2	ENST00000342771,ENST00000406775,ENST00000443672,ENST00000481994,ENST00000483297,ENST00000498384,ENST00000611706,ENST00000615871,ENST00000644359,ENST00000644506,ENST00000644939,ENST00000644949,ENST00000647140	0.0307994	0.000295909	clu_91536_+.1	Mixed	TRUE
hESC_polyQ_81Q_vs_H27279	chr7	70768068	70771549	JUNC02131221	clu_91536_+	GT-AG	DA	1	AUTS2	ENST00000342771,ENST00000406775,ENST00000443672,ENST00000481994,ENST00000483297,ENST00000498384,ENST00000611706,ENST00000615871,ENST00000644359,ENST00000644506,ENST00000644939,ENST00000644949,ENST00000647140	-0.0111177	0.000295909	clu_91536_+.1	Mixed	TRUE
hESC_polyQ_81Q_vs_H27280	chr7	70771644	70775357	JUNC02131246	clu_91536_+	GT-AG	DA	1	AUTS2	ENST00000342771,ENST00000406775,ENST00000439256,ENST00000443672,ENST00000464768,ENST00000481994,ENST00000498384,ENST00000611706,ENST00000615871,ENST00000644359,ENST00000644506,ENST00000644939,ENST00000644949,ENST00000646136,ENST00000647140	0.0138598	0.000295909	clu_91536_+.1	Mixed	TRUE
hESC_polyQ_81Q_vs_H27281	chr7	70771644	70777103	JUNC02131248	clu_91536_+	GT-AG	DA	1	AUTS2	ENST00000342771,ENST00000406775,ENST00000439256,ENST00000443672,ENST00000449547,ENST00000464768,ENST00000465899,ENST00000481994,ENST00000498384,ENST00000611706,ENST00000615871,ENST00000644359,ENST00000644506,ENST00000644939,ENST00000644949,ENST00000646136,ENST00000647140	0.0118102	0.000295909	clu_91536_+.1	Mixed	TRUE
hESC_polyQ_81Q_vs_H27282	chr7	70775386	70777103	JUNC02131272	clu_91536_+	GT-AG	DA	1	AUTS2	ENST00000342771,ENST00000406775,ENST00000439256,ENST00000443672,ENST00000449547,ENST00000464768,ENST00000465899,ENST00000498384,ENST00000611706,ENST00000615871,ENST00000644359,ENST00000644506,ENST00000644939,ENST00000644949,ENST00000646136,ENST00000647140	-0.027946	0.000295909	clu_91536_+.1	Mixed	TRUE
hESC_polyQ_81Q_vs_H27283	chr15	63654324	63655742	JUNC00768159	clu_9154_-	GT-AG	DA	1	HERC1	ENST00000443617	-0.0469529	0.00988663	clu_9154_-.1	A3SS	TRUE
hESC_polyQ_81Q_vs_H27284	chr15	63654375	63655742	JUNC00768161	clu_9154_-	GT-AG	D	0	HERC1	ENST00000443617	0.0469529	0.00988663	clu_9154_-.1	A3SS	TRUE
hESC_polyQ_81Q_vs_H27285	chr7	70787137	70789748	JUNC02131332	clu_91541_+	GT-AG	DA	1	AUTS2	ENST00000342771,ENST00000406775,ENST00000418686,ENST00000449547,ENST00000611706,ENST00000615871,ENST00000644359,ENST00000644506,ENST00000644939,ENST00000646193,ENST00000647140	0.0121407	0.0440035	clu_91541_+.1	A5SS	FALSE
hESC_polyQ_81Q_vs_H27286	chr7	70787431	70789748	JUNC02131335	clu_91541_+	GT-AG	DA	1	AUTS2	ENST00000342771,ENST00000406775,ENST00000418686,ENST00000449547,ENST00000611706,ENST00000615871,ENST00000644359,ENST00000644506,ENST00000644939,ENST00000646193,ENST00000647140	-0.0121407	0.0440035	clu_91541_+.1	A5SS	FALSE
hESC_polyQ_81Q_vs_H27287	chr7	71677306	71704508	JUNC02131758	clu_91551_+	GT-ag	D	0	GALNT17	ENST00000333538,ENST00000467723,ENST00000498380,ENST00000618959	-0.0392066	0.0327994	clu_91551_+.1	CassetteExon	TRUE
hESC_polyQ_81Q_vs_H27288	chr7	71677306	71710761	JUNC02131760	clu_91551_+	GT-AG	DA	1	GALNT17	ENST00000333538,ENST00000467723,ENST00000498380,ENST00000618959	0.0397894	0.0327994	clu_91551_+.1	CassetteExon	TRUE
hESC_polyQ_81Q_vs_H27289	chr7	72829783	72831602	JUNC02132156	clu_91553_+	GT-AG	DA	1	SBDSP1	ENST00000415772,ENST00000423945,ENST00000437201,ENST00000453858,ENST00000456312	0.0536189	7.69081e-06	clu_91553_+.1	Unknown	TRUE
hESC_polyQ_81Q_vs_H27290	chr7	72830813	72831602	JUNC02132174	clu_91553_+	GT-AG	DA	1	SBDSP1	ENST00000415772,ENST00000423945,ENST00000437201,ENST00000453858,ENST00000456312	-0.0538964	7.69081e-06	clu_91553_+.1	Unknown	TRUE
hESC_polyQ_81Q_vs_H27291	chr7	72831798	72833764	JUNC02132188	clu_91553_+	GT-AG	DA	1	SBDSP1	ENST00000415772,ENST00000423945,ENST00000437201,ENST00000453858,ENST00000456312	-0.0157323	7.69081e-06	clu_91553_+.2	Unknown	TRUE
hESC_polyQ_81Q_vs_H27292	chr7	72879885	72880171	JUNC02132293	clu_91554_+	GT-AG	D	0	POM121	ENST00000395270	-0.0598597	0.00293888	clu_91554_+.1	Unknown	TRUE
hESC_polyQ_81Q_vs_H27293	chr7	72879885	72881450	JUNC02132297	clu_91554_+	GT-AG	D	0	POM121	ENST00000395270	-0.0231104	0.00293888	clu_91554_+.1	Unknown	TRUE
hESC_polyQ_81Q_vs_H27294	chr7	72879885	72890627	JUNC02132305	clu_91554_+	GT-AG	DA	1	POM121	ENST00000395270,ENST00000446813,ENST00000627934	0.0984573	0.00293888	clu_91554_+.1	Unknown	TRUE
hESC_polyQ_81Q_vs_H27295	chr7	73041421	73044472	JUNC02133668	clu_91564_+	GT-ag	DA	1	AC211476.3,AC211476.5	ENST00000380410,ENST00000650609	0.0197355	0.00147135	clu_91564_+.1	Mixed	TRUE
hESC_polyQ_81Q_vs_H27296	chr7	73041421	73065531	JUNC02133674	clu_91564_+	GT-AG	NDA	0	AC211476.3,AC211476.5	ENST00000380410,ENST00000650609	-0.0144769	0.00147135	clu_91564_+.1	Mixed	TRUE
hESC_polyQ_81Q_vs_H27297	chr7	73069531	73093657	JUNC02133816	clu_91564_+	GT-AG	NDA	0	AC211476.4,PMS2P6	ENST00000275546,ENST00000333674	-0.014473	0.00147135	clu_91564_+.2	Mixed	TRUE
hESC_polyQ_81Q_vs_H27298	chr7	73011555	73011722	JUNC02133519	clu_91565_+	GT-AG	D	0	PMS2P7	ENST00000506558	-0.0497704	0.00897658	clu_91565_+.1	A3SS	TRUE
hESC_polyQ_81Q_vs_H27299	chr7	73011555	73011732	JUNC02133521	clu_91565_+	GT-AG	DA	1	PMS2P7	ENST00000506558	-0.0193259	0.00897658	clu_91565_+.1	A3SS	TRUE
hESC_polyQ_81Q_vs_H27300	chr7	73039502	73039679	JUNC02133640	clu_91565_+	GT-AG	DA	1	AC211476.3	ENST00000380410	0.162072	0.00897658	clu_91565_+.2	PossibleRI	FALSE
hESC_polyQ_81Q_vs_H27301	chr7	73039781	73041238	JUNC02133652	clu_91565_+	GT-AG	DA	1	AC211476.3,AC211476.5	ENST00000380410,ENST00000650609	-0.0930495	0.00897658	clu_91565_+.3	PossibleRI	FALSE
hESC_polyQ_81Q_vs_H27302	chr7	73190137	73190755	JUNC02134241	clu_91582_+	GT-ag	D	0	GTF2IP4	ENST00000453092,ENST00000544802	-0.0577419	0.00554215	clu_91582_+.1	CassetteExon	TRUE
hESC_polyQ_81Q_vs_H27303	chr7	73190137	73191371	JUNC02134245	clu_91582_+	GT-AG	DA	1	GTF2IP4	ENST00000453092,ENST00000544802	0.0814495	0.00554215	clu_91582_+.1	CassetteExon	TRUE
hESC_polyQ_81Q_vs_H27304	chr7	73190866	73191371	JUNC02134261	clu_91582_+	gt-AG	A	0	GTF2IP4	ENST00000453092,ENST00000544802	-0.0237077	0.00554215	clu_91582_+.1	CassetteExon	TRUE
hESC_polyQ_81Q_vs_H27305	chr7	74189918	74190247	JUNC02136758	clu_91643_+	GT-AG	DA	1	EIF4H	ENST00000265753,ENST00000353999,ENST00000479338,ENST00000489484,ENST00000495187	-0.0441658	3.82704e-05	clu_91643_+.1	CassetteExon	FALSE
hESC_polyQ_81Q_vs_H27306	chr7	74189918	74194741	JUNC02136762	clu_91643_+	GT-AG	DA	1	EIF4H	ENST00000265753,ENST00000353999,ENST00000479338,ENST00000489484,ENST00000495187	0.0893143	3.82704e-05	clu_91643_+.1	CassetteExon	FALSE
hESC_polyQ_81Q_vs_H27307	chr7	74190306	74194741	JUNC02136781	clu_91643_+	GT-AG	DA	1	EIF4H	ENST00000265753,ENST00000353999,ENST00000495187	-0.0451485	3.82704e-05	clu_91643_+.1	CassetteExon	FALSE
hESC_polyQ_81Q_vs_H27308	chr7	74317667	74329594	JUNC02137185	clu_91648_+	GT-AG	D	0	CLIP2	ENST00000223398,ENST00000361545,ENST00000395060	0.0412208	0.0329271	clu_91648_+.1	CassetteExon	TRUE
hESC_polyQ_81Q_vs_H27309	chr7	74317667	74338448	JUNC02137189	clu_91648_+	GT-AG	DA	1	CLIP2	ENST00000223398,ENST00000361545,ENST00000395060	-0.0292666	0.0329271	clu_91648_+.1	CassetteExon	TRUE
hESC_polyQ_81Q_vs_H27310	chr7	74330399	74338448	JUNC02137220	clu_91648_+	gt-AG	A	0	CLIP2	ENST00000223398,ENST00000361545,ENST00000395060	-0.0119542	0.0329271	clu_91648_+.1	CassetteExon	TRUE
hESC_polyQ_81Q_vs_H27311	chr7	74360278	74364255	JUNC02137300	clu_91652_+	GT-AG	DA	1	CLIP2	ENST00000223398,ENST00000361545,ENST00000395060	0.0311504	0.0110503	clu_91652_+.1	PossibleRI	FALSE
hESC_polyQ_81Q_vs_H27312	chr7	74364315	74372932	JUNC02137331	clu_91652_+	GT-AG	DA	1	CLIP2	ENST00000223398,ENST00000361545,ENST00000395060	-0.0453993	0.0110503	clu_91652_+.2	CassetteExon	FALSE
hESC_polyQ_81Q_vs_H27313	chr7	74364315	74375887	JUNC02137334	clu_91652_+	GT-AG	DA	1	CLIP2	ENST00000223398,ENST00000361545,ENST00000395060	0.0621239	0.0110503	clu_91652_+.2	CassetteExon	FALSE
hESC_polyQ_81Q_vs_H27314	chr7	74373036	74375887	JUNC02137469	clu_91652_+	GT-AG	DA	1	CLIP2	ENST00000223398,ENST00000361545,ENST00000395060	-0.047875	0.0110503	clu_91652_+.2	CassetteExon	FALSE
hESC_polyQ_81Q_vs_H27315	chr7	74376822	74380806	JUNC02137495	clu_91663_+	GT-AG	DA	1	CLIP2	ENST00000223398,ENST00000361545,ENST00000395060,ENST00000482424,ENST00000487091,ENST00000493166	-0.0444866	4.08791e-05	clu_91663_+.1	CassetteExon	TRUE
hESC_polyQ_81Q_vs_H27316	chr7	74377635	74380806	JUNC02137504	clu_91663_+	gt-AG	A	0	CLIP2	ENST00000223398,ENST00000361545,ENST00000395060,ENST00000482424,ENST00000487091,ENST00000493166	0.045628	4.08791e-05	clu_91663_+.1	CassetteExon	TRUE
hESC_polyQ_81Q_vs_H27317	chr7	74380863	74386521	JUNC02137512	clu_91663_+	GT-AG	DA	1	CLIP2	ENST00000223398,ENST00000361545,ENST00000395060,ENST00000482424,ENST00000493166	-0.0102606	4.08791e-05	clu_91663_+.2	PossibleRI	FALSE
hESC_polyQ_81Q_vs_H27318	chr7	74512971	74515441	JUNC02137750	clu_91669_+	GT-AG	DA	1	GTF2IRD1	ENST00000265755,ENST00000424337,ENST00000455841,ENST00000476977,ENST00000489094	-0.0101106	1.81761e-05	clu_91669_+.1	Mixed	TRUE
hESC_polyQ_81Q_vs_H27319	chr7	74512971	74518139	JUNC02137752	clu_91669_+	GT-AG	NDA	0	GTF2IRD1	ENST00000265755,ENST00000424337,ENST00000455841,ENST00000476977,ENST00000489094	0.0388955	1.81761e-05	clu_91669_+.1	Mixed	TRUE
hESC_polyQ_81Q_vs_H27320	chr7	74515568	74518139	JUNC02137766	clu_91669_+	GT-AG	A	0	GTF2IRD1	ENST00000265755,ENST00000424337,ENST00000455841,ENST00000476977,ENST00000489094	-0.012727	1.81761e-05	clu_91669_+.1	Mixed	TRUE
hESC_polyQ_81Q_vs_H27321	chr7	74515596	74518139	JUNC02137775	clu_91669_+	GT-AG	DA	1	GTF2IRD1	ENST00000265755,ENST00000424337,ENST00000455841,ENST00000476977,ENST00000489094	-0.0221905	1.81761e-05	clu_91669_+.1	Mixed	TRUE
hESC_polyQ_81Q_vs_H27322	chr7	74711109	74714857	JUNC02138283	clu_91695_+	GT-AG	DA	1	GTF2I	ENST00000443166,ENST00000490431,ENST00000573035,ENST00000614986,ENST00000620879,ENST00000621734,ENST00000650807	-0.0334576	4.61272e-06	clu_91695_+.1	Unknown	TRUE
hESC_polyQ_81Q_vs_H27323	chr7	74711109	74716894	JUNC02138287	clu_91695_+	GT-AG	DA	1	GTF2I	ENST00000443166,ENST00000490431,ENST00000573035,ENST00000614986,ENST00000620879,ENST00000621734,ENST00000650807	0.0709499	4.61272e-06	clu_91695_+.1	Unknown	TRUE
hESC_polyQ_81Q_vs_H27324	chr7	74714916	74716894	JUNC02138307	clu_91695_+	GT-AG	DA	1	GTF2I	ENST00000443166,ENST00000490431,ENST00000573035,ENST00000614986,ENST00000620879,ENST00000621734,ENST00000650807	-0.0232315	4.61272e-06	clu_91695_+.1	Unknown	TRUE
hESC_polyQ_81Q_vs_H27325	chr7	74716950	74718879	JUNC02138318	clu_91696_+	GT-AG	DA	1	GTF2I	ENST00000443166,ENST00000484840,ENST00000573035,ENST00000614986,ENST00000620879,ENST00000621734,ENST00000650807	-0.0725309	1.0259e-05	clu_91696_+.1	CassetteExon	FALSE
hESC_polyQ_81Q_vs_H27326	chr7	74716950	74728786	JUNC02138322	clu_91696_+	GT-AG	DA	1	GTF2I	ENST00000443166,ENST00000484840,ENST00000491325,ENST00000573035,ENST00000614986,ENST00000620879,ENST00000621734,ENST00000650807	0.152311	1.0259e-05	clu_91696_+.1	CassetteExon	FALSE
hESC_polyQ_81Q_vs_H27327	chr7	74718941	74728786	JUNC02138343	clu_91696_+	GT-AG	DA	1	GTF2I	ENST00000484840,ENST00000491325,ENST00000573035,ENST00000614986,ENST00000620879,ENST00000621734,ENST00000650807	-0.0797798	1.0259e-05	clu_91696_+.1	CassetteExon	FALSE
hESC_polyQ_81Q_vs_H27328	chr7	74743520	74744139	JUNC02138492	clu_91714_+	GT-ag	DA	1	GTF2I	ENST00000573035,ENST00000614986,ENST00000620631,ENST00000620879,ENST00000621640,ENST00000621734,ENST00000650807	-0.0223082	0.000767677	clu_91714_+.1	CassetteExon	FALSE
hESC_polyQ_81Q_vs_H27329	chr7	74743520	74744758	JUNC02138497	clu_91714_+	GT-AG	DA	1	GTF2I	ENST00000438130,ENST00000473333,ENST00000573035,ENST00000614986,ENST00000620631,ENST00000620879,ENST00000621640,ENST00000621734,ENST00000650807	0.035804	0.000767677	clu_91714_+.1	CassetteExon	FALSE
hESC_polyQ_81Q_vs_H27330	chr7	74744250	74744758	JUNC02138512	clu_91714_+	gt-AG	DA	1	GTF2I	ENST00000438130,ENST00000473333,ENST00000573035,ENST00000614986,ENST00000620631,ENST00000620879,ENST00000621734,ENST00000650807	-0.0134958	0.000767677	clu_91714_+.1	CassetteExon	FALSE
hESC_polyQ_81Q_vs_H27331	chr7	74897835	74900887	JUNC02139307	clu_91723_+	GT-ag	D	0	PMS2P5	ENST00000398065	0.332846	0.000419911	clu_91723_+.1	Unknown	TRUE
hESC_polyQ_81Q_vs_H27332	chr7	74897835	74905578	JUNC02139309	clu_91723_+	GT-AG	D	0	PMS2P5	ENST00000398065	-0.249975	0.000419911	clu_91723_+.1	Unknown	TRUE
hESC_polyQ_81Q_vs_H27333	chr7	74897835	74920439	JUNC02139316	clu_91723_+	GT-ag	D	0	PMS2P5	ENST00000398065	-0.0134177	0.000419911	clu_91723_+.1	Unknown	TRUE
hESC_polyQ_81Q_vs_H27334	chr7	74897835	74951306	JUNC02139319	clu_91723_+	GT-ag	D	0	PMS2P5	ENST00000398065	-0.0694529	0.000419911	clu_91723_+.1	Unknown	TRUE
hESC_polyQ_81Q_vs_H27335	chr7	75018122	75018972	JUNC02139499	clu_91727_+	GT-AG	DA	1	CASTOR2	ENST00000616305,ENST00000622472	-0.165084	0.0211848	clu_91727_+.1	PossibleRI	FALSE
hESC_polyQ_81Q_vs_H27336	chr7	75020149	75021874	JUNC02139517	clu_91727_+	GT-AG	DA	1	CASTOR2	ENST00000616305,ENST00000622472	0.165084	0.0211848	clu_91727_+.2	PossibleRI	FALSE
hESC_polyQ_81Q_vs_H27337	chr7	75410460	75410606	JUNC02141234	clu_91739_+	GT-AG	DA	1	NSUN5P1,TRIM73	ENST00000393633,ENST00000421140,ENST00000422386,ENST00000430211,ENST00000455158,ENST00000457988,ENST00000473960	-0.0471302	4.27548e-08	clu_91739_+.1	Mixed	TRUE
hESC_polyQ_81Q_vs_H27338	chr7	75410460	75414885	JUNC02141247	clu_91739_+	GT-AG	DA	1	NSUN5P1,TRIM73	ENST00000393633,ENST00000421140,ENST00000422386,ENST00000428392,ENST00000430211,ENST00000455158,ENST00000457988,ENST00000464979,ENST00000473960	0.0120972	4.27548e-08	clu_91739_+.1	Mixed	TRUE
hESC_polyQ_81Q_vs_H27339	chr7	75411759	75412789	JUNC02141300	clu_91739_+	GT-ag	DA	1	NSUN5P1	ENST00000393633,ENST00000421140,ENST00000422386,ENST00000455158,ENST00000457988,ENST00000464979	0.0340208	4.27548e-08	clu_91739_+.1	Mixed	TRUE
hESC_polyQ_81Q_vs_H27340	chr7	75412932	75414885	JUNC02141317	clu_91739_+	gt-AG	DA	1	NSUN5P1	ENST00000393633,ENST00000421140,ENST00000422386,ENST00000428392,ENST00000455158,ENST00000457988,ENST00000464979	0.0208192	4.27548e-08	clu_91739_+.1	Mixed	TRUE
hESC_polyQ_81Q_vs_H27341	chr7	75414798	75414885	JUNC02141334	clu_91739_+	GT-AG	DA	1	NSUN5P1	ENST00000393633,ENST00000421140,ENST00000422386,ENST00000428392,ENST00000455158,ENST00000457988,ENST00000464979	-0.0165061	4.27548e-08	clu_91739_+.1	Mixed	TRUE
hESC_polyQ_81Q_vs_H27342	chr7	75415234	75415592	JUNC02141344	clu_91740_+	GT-AG	DA	1	NSUN5P1	ENST00000393633,ENST00000421140,ENST00000422386,ENST00000428392,ENST00000455158,ENST00000457988	-0.059252	1.61381e-05	clu_91740_+.1	Mixed	TRUE
hESC_polyQ_81Q_vs_H27343	chr7	75415234	75415981	JUNC02141348	clu_91740_+	GT-AG	DA	1	NSUN5P1	ENST00000393633,ENST00000421140,ENST00000422386,ENST00000428392,ENST00000455158,ENST00000457988	0.0252658	1.61381e-05	clu_91740_+.1	Mixed	TRUE
hESC_polyQ_81Q_vs_H27344	chr7	75415770	75415981	JUNC02141354	clu_91740_+	GT-AG	DA	1	NSUN5P1	ENST00000421140,ENST00000422386,ENST00000428392,ENST00000455158,ENST00000457988	0.0255371	1.61381e-05	clu_91740_+.1	Mixed	TRUE
hESC_polyQ_81Q_vs_H27345	chr7	75415778	75415981	JUNC02141361	clu_91740_+	GT-AG	DA	1	NSUN5P1	ENST00000421140,ENST00000422386,ENST00000428392,ENST00000455158,ENST00000457988	0.0433955	1.61381e-05	clu_91740_+.1	Mixed	TRUE
hESC_polyQ_81Q_vs_H27346	chr7	75415980	75416103	JUNC02141367	clu_91740_+	GT-AG	A	0	NSUN5P1	ENST00000422386,ENST00000428392,ENST00000455158,ENST00000457988	-0.0222564	1.61381e-05	clu_91740_+.1	Mixed	TRUE
hESC_polyQ_81Q_vs_H27347	chr7	75416030	75416103	JUNC02141371	clu_91740_+	GT-AG	DA	1	NSUN5P1	ENST00000422386,ENST00000428392,ENST00000455158,ENST00000457988	-0.012278	1.61381e-05	clu_91740_+.1	Mixed	TRUE
hESC_polyQ_81Q_vs_H27348	chr7	76267435	76268033	JUNC02143279	clu_91773_+	GT-AG	D	0	SRRM3	ENST00000611745	-0.03835	0.012262	clu_91773_+.1	Unknown	TRUE
hESC_polyQ_81Q_vs_H27349	chr7	76267435	76269638	JUNC02143283	clu_91773_+	GT-AG	D	0	SRRM3	ENST00000611745	-0.058256	0.012262	clu_91773_+.1	Unknown	TRUE
hESC_polyQ_81Q_vs_H27350	chr7	76267435	76275835	JUNC02143290	clu_91773_+	GT-ag	D	0	SRRM3	ENST00000611745	0.31081	0.012262	clu_91773_+.1	Unknown	TRUE
hESC_polyQ_81Q_vs_H27351	chr7	76267435	76281441	JUNC02143297	clu_91773_+	GT-AG	DA	1	SRRM3	ENST00000464752,ENST00000479284,ENST00000611745	-0.214193	0.012262	clu_91773_+.1	Unknown	TRUE
hESC_polyQ_81Q_vs_H27352	chr7	76461836	76480421	JUNC02143706	clu_91783_+	GT-AG	DA	1	DTX2	ENST00000324432,ENST00000413936,ENST00000423646,ENST00000425780,ENST00000429179,ENST00000430490,ENST00000435861,ENST00000438930,ENST00000442516,ENST00000446600,ENST00000451769,ENST00000456590,ENST00000457529,ENST00000472426,ENST00000492339	-0.0164614	2.34106e-06	clu_91783_+.1	Mixed	FALSE
hESC_polyQ_81Q_vs_H27353	chr7	76462611	76463545	JUNC02143722	clu_91783_+	GT-AG	DA	1	DTX2	ENST00000324432,ENST00000413936,ENST00000423646,ENST00000425780,ENST00000430490,ENST00000438930,ENST00000442516,ENST00000446600,ENST00000451769,ENST00000456590,ENST00000457529,ENST00000492339	0.017494	2.34106e-06	clu_91783_+.1	Mixed	FALSE
hESC_polyQ_81Q_vs_H27354	chr7	76483147	76492153	JUNC02143773	clu_91783_+	GT-AG	DA	1	DTX2	ENST00000324432,ENST00000413936,ENST00000430490,ENST00000435251,ENST00000446600,ENST00000446820,ENST00000467729	0.0388016	2.34106e-06	clu_91783_+.2	PossibleRI	FALSE
hESC_polyQ_81Q_vs_H27355	chr7	76959949	76975211	JUNC02144303	clu_91783_+	GT-AG	D	0	AC114737.3,DTX2P1-UPK3BP1-PMS2P11	ENST00000636308,ENST00000636708	-0.0109638	2.34106e-06	clu_91783_+.3	Mixed	TRUE
hESC_polyQ_81Q_vs_H27356	chr7	76959949	76978528	JUNC02144305	clu_91783_+	GT-AG	NDA	0	AC114737.3,DTX2P1-UPK3BP1-PMS2P11	ENST00000636308,ENST00000636708	-0.0286475	2.34106e-06	clu_91783_+.3	Mixed	TRUE
hESC_polyQ_81Q_vs_H27357	chr7	76960724	76961657	JUNC02144316	clu_91783_+	GT-AG	DA	1	AC114737.3,DTX2P1-UPK3BP1-PMS2P11	ENST00000636308,ENST00000636708	0.0118249	2.34106e-06	clu_91783_+.3	Mixed	TRUE
hESC_polyQ_81Q_vs_H27358	chr7	76961821	76975211	JUNC02144325	clu_91783_+	GT-AG	D	0	AC114737.3,DTX2P1-UPK3BP1-PMS2P11	ENST00000636308,ENST00000636708	-0.0212336	2.34106e-06	clu_91783_+.3	Mixed	TRUE
hESC_polyQ_81Q_vs_H27359	chr7	76961821	76978528	JUNC02144327	clu_91783_+	GT-AG	DA	1	AC114737.3,DTX2P1-UPK3BP1-PMS2P11	ENST00000636308,ENST00000636708	0.0112256	2.34106e-06	clu_91783_+.3	Mixed	TRUE
hESC_polyQ_81Q_vs_H27360	chr7	76968518	76978528	JUNC02144335	clu_91783_+	GT-AG	DA	1	AC114737.3,DTX2P1-UPK3BP1-PMS2P11	ENST00000636308,ENST00000636708	0.0123932	2.34106e-06	clu_91783_+.3	Mixed	TRUE
hESC_polyQ_81Q_vs_H27361	chr7	76975287	76978528	JUNC02144340	clu_91783_+	GT-AG	A	0	AC114737.3,DTX2P1-UPK3BP1-PMS2P11	ENST00000636308,ENST00000636708	-0.017767	2.34106e-06	clu_91783_+.3	Mixed	TRUE
hESC_polyQ_81Q_vs_H27362	chr7	76492253	76497337	JUNC02143788	clu_91784_+	GT-AG	DA	1	DTX2	ENST00000324432,ENST00000413936,ENST00000430490,ENST00000435251,ENST00000446600,ENST00000446820,ENST00000467729	0.277894	0.0148513	clu_91784_+.1	A3SS	FALSE
hESC_polyQ_81Q_vs_H27363	chr7	76492253	76500441	JUNC02143790	clu_91784_+	GT-AG	DA	1	DTX2	ENST00000324432,ENST00000413936,ENST00000430490,ENST00000435251,ENST00000446600,ENST00000446820,ENST00000467729	-0.277894	0.0148513	clu_91784_+.1	A3SS	FALSE
hESC_polyQ_81Q_vs_H27364	chr7	76990369	76995455	JUNC02144364	clu_91787_+	GT-AG	DA	1	DTX2P1,DTX2P1-UPK3BP1-PMS2P11	ENST00000425797,ENST00000579700,ENST00000584900,ENST00000636308	0.250374	0.028599	clu_91787_+.1	CassetteExon	FALSE
hESC_polyQ_81Q_vs_H27365	chr7	76990369	77000309	JUNC02144366	clu_91787_+	GT-AG	DA	1	DTX2P1,DTX2P1-UPK3BP1-PMS2P11	ENST00000425797,ENST00000579700,ENST00000584900,ENST00000636308	-0.246052	0.028599	clu_91787_+.1	CassetteExon	FALSE
hESC_polyQ_81Q_vs_H27366	chr7	77005775	77039956	JUNC02144422	clu_91797_+	GT-AG	D	0	DTX2P1-UPK3BP1-PMS2P11	ENST00000579700,ENST00000584900,ENST00000636308	0.010411	2.2909e-08	clu_91797_+.1	Mixed	TRUE
hESC_polyQ_81Q_vs_H27367	chr7	77015855	77018820	JUNC02144459	clu_91797_+	GT-ag	D	0	DTX2P1-UPK3BP1-PMS2P11	ENST00000584900,ENST00000636308	0.0370816	2.2909e-08	clu_91797_+.1	Mixed	TRUE
hESC_polyQ_81Q_vs_H27368	chr7	77015855	77018909	JUNC02144462	clu_91797_+	GT-ag	DA	1	DTX2P1-UPK3BP1-PMS2P11	ENST00000584900,ENST00000636308	-0.0551415	2.2909e-08	clu_91797_+.1	Mixed	TRUE
hESC_polyQ_81Q_vs_H27369	chr7	77015855	77039951	JUNC02144469	clu_91797_+	GT-AG	NDA	0	DTX2P1-UPK3BP1-PMS2P11	ENST00000579700,ENST00000584900,ENST00000636308	-0.0417156	2.2909e-08	clu_91797_+.1	Mixed	TRUE
hESC_polyQ_81Q_vs_H27370	chr7	77015855	77039956	JUNC02144470	clu_91797_+	GT-AG	D	0	DTX2P1-UPK3BP1-PMS2P11	ENST00000584900,ENST00000636308	-0.0131554	2.2909e-08	clu_91797_+.1	Mixed	TRUE
hESC_polyQ_81Q_vs_H27371	chr7	77018997	77023594	JUNC02144494	clu_91797_+	gt-AG	DA	1	DTX2P1-UPK3BP1-PMS2P11	ENST00000584900,ENST00000636308	0.0195911	2.2909e-08	clu_91797_+.1	Mixed	TRUE
hESC_polyQ_81Q_vs_H27372	chr7	77018997	77039951	JUNC02144500	clu_91797_+	gt-AG	NDA	0	DTX2P1-UPK3BP1-PMS2P11	ENST00000579700,ENST00000584900,ENST00000636308	-0.0170702	2.2909e-08	clu_91797_+.1	Mixed	TRUE
hESC_polyQ_81Q_vs_H27373	chr7	77018997	77051677	JUNC02144506	clu_91797_+	gt-AG	D	0	AC007000.3,DTX2P1-UPK3BP1-PMS2P11	ENST00000459742,ENST00000584900,ENST00000636308	0.0394904	2.2909e-08	clu_91797_+.1	Mixed	TRUE
hESC_polyQ_81Q_vs_H27374	chr7	77018997	77236947	JUNC02144520	clu_91797_+	gt-AG	NDA	0	AC007000.3,CCDC146,DTX2P1-UPK3BP1-PMS2P11	ENST00000285871,ENST00000415750,ENST00000459742,ENST00000584900,ENST00000636308	-0.0140595	2.2909e-08	clu_91797_+.1	Mixed	TRUE
hESC_polyQ_81Q_vs_H27375	chr7	77043778	77046829	JUNC02144578	clu_91797_+	GT-ag	D	0	AC007000.3	ENST00000459742	0.0161531	2.2909e-08	clu_91797_+.1	Mixed	TRUE
hESC_polyQ_81Q_vs_H27376	chr7	77043778	77167658	JUNC02144589	clu_91797_+	GT-AG	DA	1	AC007000.3,CCDC146	ENST00000285871,ENST00000415750,ENST00000459742	-0.0255699	2.2909e-08	clu_91797_+.1	Mixed	TRUE
hESC_polyQ_81Q_vs_H27377	chr7	77241900	77254506	JUNC02144782	clu_91797_+	GT-AG	DA	1	CCDC146	ENST00000285871,ENST00000415750,ENST00000461882	0.0121511	2.2909e-08	clu_91797_+.3	PossibleRI	FALSE
hESC_polyQ_81Q_vs_H27378	chr7	77002321	77003289	JUNC02144387	clu_91800_+	GT-AG	DA	1	DTX2P1,DTX2P1-UPK3BP1-PMS2P11	ENST00000425797,ENST00000579700,ENST00000584900,ENST00000636308	0.166972	0.0499537	clu_91800_+.1	CassetteExon	TRUE
hESC_polyQ_81Q_vs_H27379	chr7	77002321	77004218	JUNC02144389	clu_91800_+	GT-AG	DA	1	DTX2P1,DTX2P1-UPK3BP1-PMS2P11	ENST00000425797,ENST00000579700,ENST00000584900,ENST00000636308	-0.117983	0.0499537	clu_91800_+.1	CassetteExon	TRUE
hESC_polyQ_81Q_vs_H27380	chr7	77003365	77004218	JUNC02144391	clu_91800_+	GT-AG	A	0	DTX2P1,DTX2P1-UPK3BP1-PMS2P11	ENST00000425797,ENST00000579700,ENST00000584900,ENST00000636308	-0.0489887	0.0499537	clu_91800_+.1	CassetteExon	TRUE
hESC_polyQ_81Q_vs_H27381	chr7	77013998	77014165	JUNC02144437	clu_91804_+	GT-AG	D	0	DTX2P1-UPK3BP1-PMS2P11,PMS2P11	ENST00000451831,ENST00000579700,ENST00000584900,ENST00000636308	-0.0127892	0.0414548	clu_91804_+.1	Mixed	TRUE
hESC_polyQ_81Q_vs_H27382	chr7	77013998	77014175	JUNC02144439	clu_91804_+	GT-AG	DA	1	DTX2P1-UPK3BP1-PMS2P11,PMS2P11	ENST00000451831,ENST00000579700,ENST00000584900,ENST00000636308	0.0168341	0.0414548	clu_91804_+.1	Mixed	TRUE
hESC_polyQ_81Q_vs_H27383	chr7	77013998	77015497	JUNC02144440	clu_91804_+	GT-AG	D	0	DTX2P1-UPK3BP1-PMS2P11,PMS2P11	ENST00000451831,ENST00000579700,ENST00000584900,ENST00000636308	0.014592	0.0414548	clu_91804_+.1	Mixed	TRUE
hESC_polyQ_81Q_vs_H27384	chr7	77014277	77015672	JUNC02144450	clu_91804_+	GT-AG	A	0	DTX2P1-UPK3BP1-PMS2P11	ENST00000584900,ENST00000636308	-0.020974	0.0414548	clu_91804_+.1	Mixed	TRUE
hESC_polyQ_81Q_vs_H27385	chr7	77014277	77043595	JUNC02144455	clu_91804_+	GT-AG	A	0	DTX2P1-UPK3BP1-PMS2P11	ENST00000579700,ENST00000584900,ENST00000636308	-0.0535501	0.0414548	clu_91804_+.1	Mixed	TRUE
hESC_polyQ_81Q_vs_H27386	chr7	77042063	77043595	JUNC02144568	clu_91804_+	GT-AG	DA	1	DTX2P1-UPK3BP1-PMS2P11,PMS2P9	ENST00000441237,ENST00000579700	0.0689122	0.0414548	clu_91804_+.1	Mixed	TRUE
hESC_polyQ_81Q_vs_H27387	chr7	77042342	77043595	JUNC02144571	clu_91804_+	GT-AG	A	0	DTX2P1-UPK3BP1-PMS2P11	ENST00000579700	-0.0246389	0.0414548	clu_91804_+.1	Mixed	TRUE
hESC_polyQ_81Q_vs_H27388	chr7	87152555	87154390	JUNC02148021	clu_91875_+	GT-AG	DA	1	DMTF1	ENST00000331242,ENST00000394703,ENST00000413276,ENST00000414630,ENST00000420131,ENST00000423590,ENST00000425406,ENST00000428819,ENST00000430405,ENST00000432366,ENST00000432937,ENST00000434534,ENST00000446796,ENST00000447863,ENST00000448598,ENST00000449088,ENST00000453049,ENST00000547146,ENST00000579592,ENST00000579677,ENST00000579850,ENST00000580710,ENST00000584457,ENST00000584619	0.0486078	3.98871e-11	clu_91875_+.1	Mixed	TRUE
hESC_polyQ_81Q_vs_H27389	chr7	87152555	87163239	JUNC02148027	clu_91875_+	GT-AG	DA	1	DMTF1	ENST00000331242,ENST00000394703,ENST00000412139,ENST00000413276,ENST00000414630,ENST00000420131,ENST00000423590,ENST00000425406,ENST00000425705,ENST00000428819,ENST00000430405,ENST00000432366,ENST00000432937,ENST00000434534,ENST00000446796,ENST00000447863,ENST00000448598,ENST00000449088,ENST00000453049,ENST00000547146,ENST00000579592,ENST00000579677,ENST00000579850,ENST00000580710,ENST00000582925,ENST00000583833,ENST00000584457,ENST00000584619	0.0135774	3.98871e-11	clu_91875_+.1	Mixed	TRUE
hESC_polyQ_81Q_vs_H27390	chr7	87152555	87163495	JUNC02148030	clu_91875_+	GT-AG	DA	1	DMTF1	ENST00000331242,ENST00000394703,ENST00000412139,ENST00000413276,ENST00000414630,ENST00000420131,ENST00000423590,ENST00000425406,ENST00000425705,ENST00000428819,ENST00000430405,ENST00000432366,ENST00000432937,ENST00000434534,ENST00000446796,ENST00000447863,ENST00000448598,ENST00000449088,ENST00000453049,ENST00000547146,ENST00000579592,ENST00000579677,ENST00000579850,ENST00000580710,ENST00000582925,ENST00000583833,ENST00000584457,ENST00000584619	-0.225351	3.98871e-11	clu_91875_+.1	Mixed	TRUE
hESC_polyQ_81Q_vs_H27391	chr7	87154528	87163239	JUNC02148079	clu_91875_+	GT-AG	DA	1	DMTF1	ENST00000331242,ENST00000394703,ENST00000412139,ENST00000413276,ENST00000414630,ENST00000420131,ENST00000423590,ENST00000425406,ENST00000425705,ENST00000428819,ENST00000430405,ENST00000432366,ENST00000432937,ENST00000434534,ENST00000446796,ENST00000447863,ENST00000448598,ENST00000449088,ENST00000453049,ENST00000547146,ENST00000579592,ENST00000579677,ENST00000579850,ENST00000580710,ENST00000582925,ENST00000583751,ENST00000583833,ENST00000584457,ENST00000584619	-0.0136048	3.98871e-11	clu_91875_+.1	Mixed	TRUE
hESC_polyQ_81Q_vs_H27392	chr7	87154528	87163495	JUNC02148081	clu_91875_+	GT-AG	DA	1	DMTF1	ENST00000331242,ENST00000394703,ENST00000412139,ENST00000413276,ENST00000414630,ENST00000420131,ENST00000423590,ENST00000425406,ENST00000425705,ENST00000428819,ENST00000430405,ENST00000432366,ENST00000432937,ENST00000434534,ENST00000446796,ENST00000447863,ENST00000448598,ENST00000449088,ENST00000453049,ENST00000547146,ENST00000579592,ENST00000579677,ENST00000579850,ENST00000580710,ENST00000582925,ENST00000583751,ENST00000583833,ENST00000584457,ENST00000584619	0.0814754	3.98871e-11	clu_91875_+.1	Mixed	TRUE
hESC_polyQ_81Q_vs_H27393	chr7	87159821	87163239	JUNC02148101	clu_91875_+	gc-AG	A	0	DMTF1	ENST00000331242,ENST00000394703,ENST00000412139,ENST00000413276,ENST00000414630,ENST00000420131,ENST00000423590,ENST00000425406,ENST00000425705,ENST00000428819,ENST00000430405,ENST00000432366,ENST00000432937,ENST00000434534,ENST00000446796,ENST00000447863,ENST00000448598,ENST00000449088,ENST00000453049,ENST00000547146,ENST00000579592,ENST00000579677,ENST00000579850,ENST00000580710,ENST00000582925,ENST00000583833,ENST00000584457,ENST00000584619	0.0120646	3.98871e-11	clu_91875_+.1	Mixed	TRUE
hESC_polyQ_81Q_vs_H27394	chr7	87163045	87163239	JUNC02148116	clu_91875_+	GT-AG	A	0	DMTF1	ENST00000331242,ENST00000394703,ENST00000412139,ENST00000413276,ENST00000414630,ENST00000420131,ENST00000423590,ENST00000425406,ENST00000425705,ENST00000428819,ENST00000430405,ENST00000432366,ENST00000432937,ENST00000434534,ENST00000446796,ENST00000447863,ENST00000448598,ENST00000449088,ENST00000453049,ENST00000547146,ENST00000579592,ENST00000579677,ENST00000579850,ENST00000580710,ENST00000582925,ENST00000583833,ENST00000584457,ENST00000584619	0.0132294	3.98871e-11	clu_91875_+.1	Mixed	TRUE
hESC_polyQ_81Q_vs_H27395	chr7	87163332	87163495	JUNC02148120	clu_91875_+	GC-AG	DA	1	DMTF1	ENST00000331242,ENST00000394703,ENST00000412139,ENST00000413276,ENST00000414630,ENST00000420131,ENST00000423590,ENST00000425406,ENST00000425705,ENST00000428819,ENST00000430405,ENST00000432366,ENST00000432937,ENST00000434534,ENST00000446796,ENST00000447863,ENST00000448598,ENST00000449088,ENST00000453049,ENST00000547146,ENST00000579592,ENST00000579677,ENST00000579850,ENST00000580710,ENST00000582925,ENST00000583833,ENST00000584457,ENST00000584619	0.0632693	3.98871e-11	clu_91875_+.1	Mixed	TRUE
hESC_polyQ_81Q_vs_H27396	chr7	87166605	87167957	JUNC02148140	clu_91876_+	GT-AG	D	0	DMTF1	ENST00000331242,ENST00000394703,ENST00000412139,ENST00000413276,ENST00000420131,ENST00000425406,ENST00000425705,ENST00000430405,ENST00000432937,ENST00000434534,ENST00000446796,ENST00000447863,ENST00000449088,ENST00000453049,ENST00000547146,ENST00000579677,ENST00000579850,ENST00000584619	0.0133204	0.00759203	clu_91876_+.1	Mixed	TRUE
hESC_polyQ_81Q_vs_H27397	chr7	87174669	87179545	JUNC02148164	clu_91879_+	GT-AG	DA	1	DMTF1	ENST00000331242,ENST00000394703,ENST00000412139,ENST00000413276,ENST00000425406,ENST00000425705,ENST00000430405,ENST00000432937,ENST00000447863,ENST00000547146,ENST00000579677,ENST00000579850,ENST00000584619	-0.0307689	0.00597879	clu_91879_+.1	PossibleRI	FALSE
hESC_polyQ_81Q_vs_H27398	chr7	87179702	87181309	JUNC02148180	clu_91879_+	GT-AG	DA	1	DMTF1	ENST00000331242,ENST00000394703,ENST00000412139,ENST00000413276,ENST00000425406,ENST00000432937,ENST00000447863,ENST00000547146,ENST00000579677,ENST00000579850,ENST00000584619	0.0320864	0.00597879	clu_91879_+.2	PossibleRI	FALSE
hESC_polyQ_81Q_vs_H27399	chr7	87181341	87182056	JUNC02148196	clu_91880_+	GT-AG	DA	1	DMTF1	ENST00000331242,ENST00000394703,ENST00000412139,ENST00000413276,ENST00000425406,ENST00000432937,ENST00000447863,ENST00000473521,ENST00000547146,ENST00000579677,ENST00000579850,ENST00000584619	-0.0654794	0.0385647	clu_91880_+.1	Unknown	FALSE
hESC_polyQ_81Q_vs_H27400	chr7	87181341	87182228	JUNC02148200	clu_91880_+	GT-AG	DA	1	DMTF1	ENST00000331242,ENST00000394703,ENST00000412139,ENST00000413276,ENST00000425406,ENST00000432937,ENST00000447863,ENST00000473521,ENST00000547146,ENST00000579677,ENST00000579850,ENST00000582887,ENST00000584619	0.0707255	0.0385647	clu_91880_+.1	Unknown	FALSE
hESC_polyQ_81Q_vs_H27401	chr7	87194102	87194684	JUNC02148262	clu_91886_+	GT-AG	DA	1	DMTF1	ENST00000331242,ENST00000394703,ENST00000412139,ENST00000413276,ENST00000425406,ENST00000432937,ENST00000447863,ENST00000454008,ENST00000488352,ENST00000547146,ENST00000579677,ENST00000579850,ENST00000582204	-0.0208561	0.00486309	clu_91886_+.1	CassetteExon	FALSE
hESC_polyQ_81Q_vs_H27402	chr7	87194102	87195031	JUNC02148266	clu_91886_+	GT-AG	DA	1	DMTF1	ENST00000331242,ENST00000394703,ENST00000412139,ENST00000413276,ENST00000425406,ENST00000432937,ENST00000447863,ENST00000454008,ENST00000488352,ENST00000547146,ENST00000579677,ENST00000579850,ENST00000582204	0.0508506	0.00486309	clu_91886_+.1	CassetteExon	FALSE
hESC_polyQ_81Q_vs_H27403	chr7	87194828	87195031	JUNC02148270	clu_91886_+	GT-AG	DA	1	DMTF1	ENST00000331242,ENST00000394703,ENST00000412139,ENST00000413276,ENST00000425406,ENST00000432937,ENST00000447863,ENST00000454008,ENST00000488352,ENST00000547146,ENST00000579677,ENST00000579850	-0.0299946	0.00486309	clu_91886_+.1	CassetteExon	FALSE
hESC_polyQ_81Q_vs_H27404	chr7	87361852	87364296	JUNC02148447	clu_91892_+	GT-ag	D	0	CROT	ENST00000331536,ENST00000419147,ENST00000442291,ENST00000488850	0.300774	0.00974907	clu_91892_+.1	CassetteExon	TRUE
hESC_polyQ_81Q_vs_H27405	chr7	87361852	87369376	JUNC02148452	clu_91892_+	GT-AG	DA	1	CROT	ENST00000331536,ENST00000419147,ENST00000442291,ENST00000488850	-0.257419	0.00974907	clu_91892_+.1	CassetteExon	TRUE
hESC_polyQ_81Q_vs_H27406	chr7	87364431	87369376	JUNC02148456	clu_91892_+	gt-AG	A	0	CROT	ENST00000331536,ENST00000419147,ENST00000442291,ENST00000488850	-0.0433544	0.00974907	clu_91892_+.1	CassetteExon	TRUE
hESC_polyQ_81Q_vs_H27407	chr7	87392823	87392948	JUNC02148513	clu_91902_+	GT-AG	DA	1	CROT	ENST00000331536,ENST00000419147,ENST00000442291	0.0100696	0.0157018	clu_91902_+.1	Mixed	TRUE
hESC_polyQ_81Q_vs_H27408	chr7	87392823	87398524	JUNC02148515	clu_91902_+	GT-AG	NDA	0	CROT	ENST00000331536,ENST00000419147,ENST00000442291	-0.0108008	0.0157018	clu_91902_+.1	Mixed	TRUE
hESC_polyQ_81Q_vs_H27409	chr7	87393067	87395916	JUNC02148523	clu_91902_+	GT-ag	D	0	CROT	ENST00000331536,ENST00000419147,ENST00000442291	0.142967	0.0157018	clu_91902_+.1	Mixed	TRUE
hESC_polyQ_81Q_vs_H27410	chr7	87393067	87398524	JUNC02148530	clu_91902_+	GT-AG	DA	1	CROT	ENST00000331536,ENST00000419147,ENST00000442291	-0.142235	0.0157018	clu_91902_+.1	Mixed	TRUE
hESC_polyQ_81Q_vs_H27411	chr7	87876778	87878053	JUNC02148940	clu_91911_+	GT-AG	DA	1	DBF4	ENST00000265728,ENST00000413643,ENST00000430279,ENST00000431138,ENST00000486925,ENST00000495067	0.0199994	2.49006e-06	clu_91911_+.1	Unknown	TRUE
hESC_polyQ_81Q_vs_H27412	chr7	87878133	87884979	JUNC02148948	clu_91911_+	GT-AG	DA	1	DBF4	ENST00000265728,ENST00000413643,ENST00000430279,ENST00000431138,ENST00000486925	-0.0640433	2.49006e-06	clu_91911_+.1	Unknown	TRUE
hESC_polyQ_81Q_vs_H27413	chr7	87878225	87884979	JUNC02148954	clu_91911_+	GT-AG	DA	1	DBF4	ENST00000265728,ENST00000413643,ENST00000430279,ENST00000431138,ENST00000486925	0.0472085	2.49006e-06	clu_91911_+.1	Unknown	TRUE
hESC_polyQ_81Q_vs_H27414	chr7	87935186	87964634	JUNC02149077	clu_91920_+	GT-AG	DA	1	ADAM22	ENST00000265727,ENST00000398201,ENST00000398203,ENST00000398204,ENST00000398209,ENST00000412441,ENST00000439864	-0.0372221	0.0317638	clu_91920_+.1	Unknown	TRUE
hESC_polyQ_81Q_vs_H27415	chr7	87935186	87971294	JUNC02149079	clu_91920_+	GT-AG	D	0	ADAM22	ENST00000265727,ENST00000398201,ENST00000398203,ENST00000398204,ENST00000398209,ENST00000412441,ENST00000439864	-0.0339215	0.0317638	clu_91920_+.1	Unknown	TRUE
hESC_polyQ_81Q_vs_H27416	chr7	87935186	87978336	JUNC02149081	clu_91920_+	GT-AG	DA	1	ADAM22	ENST00000265727,ENST00000398201,ENST00000398203,ENST00000398204,ENST00000398209,ENST00000412441,ENST00000439864	0.120937	0.0317638	clu_91920_+.1	Unknown	TRUE
hESC_polyQ_81Q_vs_H27417	chr7	87964684	87971294	JUNC02149088	clu_91920_+	GT-AG	D	0	ADAM22	ENST00000412441,ENST00000439864	-0.0232662	0.0317638	clu_91920_+.1	Unknown	TRUE
hESC_polyQ_81Q_vs_H27418	chr7	87964684	87978336	JUNC02149090	clu_91920_+	GT-AG	DA	1	ADAM22	ENST00000265727,ENST00000398201,ENST00000398203,ENST00000398204,ENST00000398209,ENST00000412441,ENST00000439864	0.0518365	0.0317638	clu_91920_+.1	Unknown	TRUE
hESC_polyQ_81Q_vs_H27419	chr7	87971375	87978336	JUNC02149097	clu_91920_+	gt-AG	A	0	ADAM22	ENST00000265727,ENST00000398201,ENST00000398203,ENST00000398204,ENST00000398209,ENST00000412441,ENST00000439864	-0.078364	0.0317638	clu_91920_+.1	Unknown	TRUE
hESC_polyQ_81Q_vs_H27420	chr7	88132951	88134329	JUNC02149167	clu_91930_+	GT-AG	DA	1	ADAM22	ENST00000265727,ENST00000398201,ENST00000398203,ENST00000398204,ENST00000398209	-0.0124489	0.00646614	clu_91930_+.1	CassetteExon	TRUE
hESC_polyQ_81Q_vs_H27421	chr7	88132951	88135980	JUNC02149169	clu_91930_+	GT-AG	NDA	0	ADAM22	ENST00000265727,ENST00000398201,ENST00000398203,ENST00000398204,ENST00000398209	-0.0293356	0.00646614	clu_91930_+.1	CassetteExon	TRUE
hESC_polyQ_81Q_vs_H27422	chr7	88134419	88135980	JUNC02149175	clu_91930_+	GT-AG	DA	1	ADAM22	ENST00000265727,ENST00000398201,ENST00000398203,ENST00000398204,ENST00000398209	0.0417845	0.00646614	clu_91930_+.1	CassetteExon	TRUE
hESC_polyQ_81Q_vs_H27423	chr7	90212045	90216432	JUNC02149615	clu_91949_+	gT-AG	D	0	STEAP2	ENST00000287908,ENST00000394621,ENST00000394622,ENST00000394626,ENST00000394629,ENST00000394632,ENST00000402625,ENST00000426158,ENST00000428074,ENST00000482369	-0.0594292	0.0268075	clu_91949_+.1	Unknown	TRUE
hESC_polyQ_81Q_vs_H27424	chr7	90212045	90216491	JUNC02149617	clu_91949_+	gT-AG	DA	1	STEAP2	ENST00000287908,ENST00000394621,ENST00000394622,ENST00000394626,ENST00000394629,ENST00000394632,ENST00000402625,ENST00000426158,ENST00000428074,ENST00000482369	0.0755385	0.0268075	clu_91949_+.1	Unknown	TRUE
hESC_polyQ_81Q_vs_H27425	chr7	90212045	90216495	JUNC02149619	clu_91949_+	gT-AG	DA	1	STEAP2	ENST00000287908,ENST00000394621,ENST00000394622,ENST00000394626,ENST00000394629,ENST00000394632,ENST00000402625,ENST00000426158,ENST00000428074,ENST00000482369	-0.0616769	0.0268075	clu_91949_+.1	Unknown	TRUE
hESC_polyQ_81Q_vs_H27426	chr7	90212045	90225050	JUNC02149621	clu_91949_+	gT-AG	DA	1	STEAP2	ENST00000287908,ENST00000394621,ENST00000394622,ENST00000394626,ENST00000394629,ENST00000394632,ENST00000402625,ENST00000426158,ENST00000428074,ENST00000482369	-0.0457376	0.0268075	clu_91949_+.1	Unknown	TRUE
hESC_polyQ_81Q_vs_H27427	chr7	90216603	90225050	JUNC02149652	clu_91949_+	GT-AG	DA	1	STEAP2	ENST00000287908,ENST00000394621,ENST00000394622,ENST00000394626,ENST00000394629,ENST00000394632,ENST00000402625,ENST00000426158,ENST00000428074,ENST00000482369	0.0913052	0.0268075	clu_91949_+.1	Unknown	TRUE
hESC_polyQ_81Q_vs_H27428	chr7	90230036	90232337	JUNC02149670	clu_91952_+	GT-AG	DA	1	STEAP2	ENST00000287908,ENST00000394621,ENST00000394622,ENST00000394626,ENST00000394629,ENST00000394632,ENST00000402625	-0.106349	0.00960824	clu_91952_+.1	Mixed	TRUE
hESC_polyQ_81Q_vs_H27429	chr7	90230036	90236891	JUNC02149675	clu_91952_+	GT-AG	DA	1	STEAP2	ENST00000287908,ENST00000394621,ENST00000394622,ENST00000394626,ENST00000394629,ENST00000394632,ENST00000402625	-0.0132452	0.00960824	clu_91952_+.1	Mixed	TRUE
hESC_polyQ_81Q_vs_H27430	chr7	90232484	90234737	JUNC02149679	clu_91952_+	GT-ag	D	0	STEAP2	ENST00000394626,ENST00000394629,ENST00000394632,ENST00000402625	-0.0275033	0.00960824	clu_91952_+.1	Mixed	TRUE
hESC_polyQ_81Q_vs_H27431	chr7	90232484	90236891	JUNC02149684	clu_91952_+	GT-AG	DA	1	STEAP2	ENST00000394626,ENST00000394629,ENST00000394632,ENST00000402625	0.147098	0.00960824	clu_91952_+.1	Mixed	TRUE
hESC_polyQ_81Q_vs_H27432	chr7	90279893	90282058	JUNC02149778	clu_91962_+	GT-ag	D	0	CFAP69	ENST00000389297,ENST00000427396,ENST00000449577,ENST00000451029,ENST00000457170,ENST00000475031,ENST00000491886,ENST00000497910	-0.13605	0.0152094	clu_91962_+.1	CassetteExon	TRUE
hESC_polyQ_81Q_vs_H27433	chr7	90279893	90282892	JUNC02149780	clu_91962_+	GT-AG	DA	1	CFAP69	ENST00000389297,ENST00000427396,ENST00000449577,ENST00000451029,ENST00000457170,ENST00000475031,ENST00000491886,ENST00000497910	0.227611	0.0152094	clu_91962_+.1	CassetteExon	TRUE
hESC_polyQ_81Q_vs_H27434	chr7	90282171	90282892	JUNC02149783	clu_91962_+	gt-AG	A	0	CFAP69	ENST00000389297,ENST00000427396,ENST00000449577,ENST00000451029,ENST00000457170,ENST00000475031,ENST00000491886,ENST00000497910	-0.0915608	0.0152094	clu_91962_+.1	CassetteExon	TRUE
hESC_polyQ_81Q_vs_H27435	chr7	90378211	90380100	JUNC02149929	clu_91974_+	GT-ag	D	0	GTPBP10	ENST00000222511,ENST00000257659,ENST00000380058,ENST00000417207,ENST00000474503	-0.0196842	0.0053114	clu_91974_+.1	CassetteExon	TRUE
hESC_polyQ_81Q_vs_H27436	chr7	90378211	90382956	JUNC02149931	clu_91974_+	GT-AG	DA	1	GTPBP10	ENST00000222511,ENST00000257659,ENST00000380058,ENST00000417207,ENST00000474503	0.0509688	0.0053114	clu_91974_+.1	CassetteExon	TRUE
hESC_polyQ_81Q_vs_H27437	chr7	90380221	90382956	JUNC02149934	clu_91974_+	gc-AG	A	0	GTPBP10	ENST00000222511,ENST00000257659,ENST00000380058,ENST00000417207,ENST00000474503	-0.0312845	0.0053114	clu_91974_+.1	CassetteExon	TRUE
hESC_polyQ_81Q_vs_H27438	chr7	90899353	90917601	JUNC02150264	clu_91986_+	GT-AG	DA	1	CDK14	ENST00000265741,ENST00000380050,ENST00000406263,ENST00000431029,ENST00000436577,ENST00000487145	-0.0597899	0.00454885	clu_91986_+.1	A5SS	TRUE
hESC_polyQ_81Q_vs_H27439	chr7	90899380	90917601	JUNC02150271	clu_91986_+	GT-AG	A	0	CDK14	ENST00000265741,ENST00000380050,ENST00000406263,ENST00000431029,ENST00000436577,ENST00000487145	0.0597899	0.00454885	clu_91986_+.1	A5SS	TRUE
hESC_polyQ_81Q_vs_H27440	chr7	92391344	92392241	JUNC02151707	clu_92048_+	GT-AG	DA	1	ANKIB1	ENST00000265742,ENST00000422095	0.0480263	0.00271013	clu_92048_+.1	Mixed	TRUE
hESC_polyQ_81Q_vs_H27441	chr7	92391344	92396365	JUNC02151709	clu_92048_+	GT-AG	DA	1	ANKIB1	ENST00000265742,ENST00000422095	-0.025411	0.00271013	clu_92048_+.1	Mixed	TRUE
hESC_polyQ_81Q_vs_H27442	chr7	92392292	92396365	JUNC02151716	clu_92048_+	GT-AG	DA	1	ANKIB1	ENST00000265742,ENST00000422095	-0.0223207	0.00271013	clu_92048_+.1	Mixed	TRUE
hESC_polyQ_81Q_vs_H27443	chr7	92454685	92456372	JUNC02151797	clu_92054_+	GT-AG	DA	1	GATAD1	ENST00000287957,ENST00000465247,ENST00000493878,ENST00000645746	0.011688	0.0338338	clu_92054_+.1	Unknown	TRUE
hESC_polyQ_81Q_vs_H27444	chr7	92454685	92457552	JUNC02151799	clu_92054_+	GT-AG	D	0	GATAD1	ENST00000287957,ENST00000465247,ENST00000493878,ENST00000645746	0.010859	0.0338338	clu_92054_+.1	Unknown	TRUE
hESC_polyQ_81Q_vs_H27445	chr7	92454685	92461319	JUNC02151801	clu_92054_+	GT-ag	NDA	0	AC007566.1,GATAD1	ENST00000287957,ENST00000427458,ENST00000465247,ENST00000493878,ENST00000645746	-0.0131075	0.0338338	clu_92054_+.1	Unknown	TRUE
hESC_polyQ_81Q_vs_H27446	chr7	92532549	92534402	JUNC02152089	clu_92058_+	GT-AG	DA	1	RBM48	ENST00000265732,ENST00000481551	-0.179467	0.000450246	clu_92058_+.1	Mixed	TRUE
hESC_polyQ_81Q_vs_H27447	chr7	92532549	92536851	JUNC02152091	clu_92058_+	GT-AG	NDA	0	RBM48	ENST00000265732,ENST00000481551	0.0428253	0.000450246	clu_92058_+.1	Mixed	TRUE
hESC_polyQ_81Q_vs_H27448	chr7	92534970	92536434	JUNC02152095	clu_92058_+	GT-AG	D	0	RBM48	ENST00000265732,ENST00000481551	0.0892687	0.000450246	clu_92058_+.1	Mixed	TRUE
hESC_polyQ_81Q_vs_H27449	chr7	92536474	92536851	JUNC02152101	clu_92058_+	GT-AG	A	0	RBM48	ENST00000265732,ENST00000481551	0.0459375	0.000450246	clu_92058_+.1	Mixed	TRUE
hESC_polyQ_81Q_vs_H27450	chr7	93259632	93271220	JUNC02152492	clu_92069_+	GT-AG	DA	1	VPS50	ENST00000251739,ENST00000305866,ENST00000441602,ENST00000458707,ENST00000471188,ENST00000484954,ENST00000495039,ENST00000544910,ENST00000649152	-0.0458396	0.0287425	clu_92069_+.1	A5SS	TRUE
hESC_polyQ_81Q_vs_H27451	chr7	93261813	93271220	JUNC02152496	clu_92069_+	GT-AG	A	0	VPS50	ENST00000251739,ENST00000305866,ENST00000441602,ENST00000458707,ENST00000471188,ENST00000484954,ENST00000495039,ENST00000544910,ENST00000649152	0.0458183	0.0287425	clu_92069_+.1	A5SS	TRUE
hESC_polyQ_81Q_vs_H27452	chr7	94539056	94544411	JUNC02153452	clu_92141_+	GT-AG	DA	1	CASD1	ENST00000297273	-0.0138063	0.0417652	clu_92141_+.1	CassetteExon	TRUE
hESC_polyQ_81Q_vs_H27453	chr7	94543098	94544411	JUNC02153466	clu_92141_+	gt-AG	A	0	CASD1	ENST00000297273	-0.0158241	0.0417652	clu_92141_+.1	CassetteExon	TRUE
hESC_polyQ_81Q_vs_H27454	chr7	94547175	94549533	JUNC02153497	clu_92141_+	GT-AG	DA	1	CASD1	ENST00000297273	0.038441	0.0417652	clu_92141_+.2	PossibleRI	FALSE
hESC_polyQ_81Q_vs_H27455	chr7	94549621	94551338	JUNC02153500	clu_92144_+	GT-AG	A	0	CASD1	ENST00000297273	0.0244489	0.0414741	clu_92144_+.1	A5SS	TRUE
hESC_polyQ_81Q_vs_H27456	chr7	94549634	94551338	JUNC02153504	clu_92144_+	GT-AG	DA	1	CASD1	ENST00000297273	-0.0243616	0.0414741	clu_92144_+.1	A5SS	TRUE
hESC_polyQ_81Q_vs_H27457	chr7	95120832	95161867	JUNC02154033	clu_92154_+	GT-AG	DA	1	PPP1R9A	ENST00000289495,ENST00000340694,ENST00000424654,ENST00000433360,ENST00000433881,ENST00000456331	0.0972981	0.00958761	clu_92154_+.1	A5SS	TRUE
hESC_polyQ_81Q_vs_H27458	chr7	95160000	95161867	JUNC02154048	clu_92154_+	gt-AG	A	0	PPP1R9A	ENST00000289495,ENST00000340694,ENST00000424654,ENST00000433360,ENST00000433881,ENST00000456331	-0.0165594	0.00958761	clu_92154_+.1	A5SS	TRUE
hESC_polyQ_81Q_vs_H27459	chr7	95161971	95198349	JUNC02154050	clu_92154_+	GT-AG	DA	1	PPP1R9A	ENST00000289495,ENST00000340694,ENST00000424654,ENST00000433360,ENST00000433881,ENST00000456331	-0.0807387	0.00958761	clu_92154_+.2	PossibleRI	FALSE
hESC_polyQ_81Q_vs_H27460	chr7	95198484	95225961	JUNC02154060	clu_92155_+	GT-AG	DA	1	PPP1R9A	ENST00000289495,ENST00000340694,ENST00000424654,ENST00000433360,ENST00000433881,ENST00000456331	0.111888	0.00138352	clu_92155_+.1	Mixed	TRUE
hESC_polyQ_81Q_vs_H27461	chr7	95247087	95247473	JUNC02154096	clu_92155_+	GT-AG	A	0	PPP1R9A	ENST00000289495,ENST00000340694,ENST00000424654,ENST00000433360,ENST00000433881,ENST00000456331	-0.0926088	0.00138352	clu_92155_+.2	Unknown	TRUE
hESC_polyQ_81Q_vs_H27462	chr15	64180454	64188375	JUNC00769116	clu_9219_-	GT-AG	DA	1	AC087632.1,CSNK1G1	ENST00000303052,ENST00000561349,ENST00000606225,ENST00000606793,ENST00000607537,ENST00000634251,ENST00000634302,ENST00000634654,ENST00000634722,ENST00000634811,ENST00000634847,ENST00000634909,ENST00000635142	0.080088	0.0289483	clu_9219_-.1	CassetteExon	FALSE
hESC_polyQ_81Q_vs_H27463	chr15	64180454	64203082	JUNC00769119	clu_9219_-	GT-AG	DA	1	AC087632.1,CSNK1G1	ENST00000303052,ENST00000561349,ENST00000606225,ENST00000606793,ENST00000607537,ENST00000634251,ENST00000634302,ENST00000634654,ENST00000634722,ENST00000634811,ENST00000634847,ENST00000634909,ENST00000635142,ENST00000635230,ENST00000635414	-0.14882	0.0289483	clu_9219_-.1	CassetteExon	FALSE
hESC_polyQ_81Q_vs_H27464	chr15	64188485	64203082	JUNC00769139	clu_9219_-	GT-AG	DA	1	AC087632.1,CSNK1G1	ENST00000303052,ENST00000561349,ENST00000606225,ENST00000606793,ENST00000607537,ENST00000634251,ENST00000634302,ENST00000634654,ENST00000634722,ENST00000634811,ENST00000634847,ENST00000634909,ENST00000635142,ENST00000635230,ENST00000635414	0.0687319	0.0289483	clu_9219_-.1	CassetteExon	FALSE
hESC_polyQ_81Q_vs_H27465	chr7	98977076	98977344	JUNC02157026	clu_92247_+	GT-ag	D	0	TRRAP	ENST00000355540,ENST00000359863,ENST00000360902,ENST00000446306,ENST00000456197,ENST00000480695,ENST00000628380	-0.0109746	0.0224461	clu_92247_+.1	A3SS	TRUE
hESC_polyQ_81Q_vs_H27466	chr7	98977076	98978211	JUNC02157030	clu_92247_+	GT-AG	DA	1	TRRAP	ENST00000355540,ENST00000359863,ENST00000360902,ENST00000446306,ENST00000456197,ENST00000480695,ENST00000628380	0.0109746	0.0224461	clu_92247_+.1	A3SS	TRUE
hESC_polyQ_81Q_vs_H27467	chr15	64366075	64376743	JUNC00769389	clu_9225_-	GT-AG	DA	1	AC087632.1,PCLAF	ENST00000300035,ENST00000380258,ENST00000558008,ENST00000558043,ENST00000558783,ENST00000559280,ENST00000559519,ENST00000560234,ENST00000560278,ENST00000625619,ENST00000634251,ENST00000634259,ENST00000634318,ENST00000634529,ENST00000634538,ENST00000634847,ENST00000635160,ENST00000635320,ENST00000635413,ENST00000635511,ENST00000635593,ENST00000635605,ENST00000635704	-0.0241859	0.0389106	clu_9225_-.1	CassetteExon	FALSE
hESC_polyQ_81Q_vs_H27468	chr15	64376905	64380958	JUNC00769462	clu_9225_-	GT-AG	DA	1	AC087632.1,PCLAF	ENST00000300035,ENST00000380258,ENST00000558008,ENST00000558043,ENST00000559519,ENST00000560234,ENST00000625619,ENST00000634318,ENST00000634529,ENST00000635320,ENST00000635511,ENST00000635593,ENST00000635605,ENST00000635704	0.0171005	0.0389106	clu_9225_-.1	CassetteExon	FALSE
hESC_polyQ_81Q_vs_H27469	chr7	98981960	98983240	JUNC02157047	clu_92250_+	GT-AG	D	0	TRRAP	ENST00000355540,ENST00000359863,ENST00000360902,ENST00000446306,ENST00000456197,ENST00000628380	-0.0287966	0.0300128	clu_92250_+.1	A3SS	TRUE
hESC_polyQ_81Q_vs_H27470	chr7	98981960	98983264	JUNC02157049	clu_92250_+	GT-AG	DA	1	TRRAP	ENST00000355540,ENST00000359863,ENST00000360902,ENST00000446306,ENST00000456197,ENST00000628380	0.0287966	0.0300128	clu_92250_+.1	A3SS	TRUE
hESC_polyQ_81Q_vs_H27471	chr15	64691591	64703029	JUNC00769979	clu_9228_-	GT-AG	DA	1	OAZ2	ENST00000326005,ENST00000559555,ENST00000559665,ENST00000559753,ENST00000559912,ENST00000560258,ENST00000560781,ENST00000560837	0.0112427	0.000640164	clu_9228_-.1	Mixed	TRUE
hESC_polyQ_81Q_vs_H27472	chr7	99444839	99448121	JUNC02158341	clu_92288_+	GT-AG	DA	1	CPSF4	ENST00000292476,ENST00000412686,ENST00000430038,ENST00000436336,ENST00000441580,ENST00000451876,ENST00000452047,ENST00000471455,ENST00000484112	-0.0296696	7.87145e-07	clu_92288_+.1	A3SS	FALSE
hESC_polyQ_81Q_vs_H27473	chr7	99448273	99450276	JUNC02158382	clu_92288_+	GT-AG	DA	1	CPSF4	ENST00000292476,ENST00000412686,ENST00000430038,ENST00000436336,ENST00000441580,ENST00000451876,ENST00000452047,ENST00000471455,ENST00000484112	0.0119167	7.87145e-07	clu_92288_+.2	PossibleRI	FALSE
hESC_polyQ_81Q_vs_H27474	chr7	99450371	99450702	JUNC02158413	clu_92288_+	GT-AG	DA	1	CPSF4	ENST00000292476,ENST00000412686,ENST00000430038,ENST00000436336,ENST00000440514,ENST00000441580,ENST00000451876,ENST00000452047,ENST00000471455,ENST00000482251,ENST00000484112	0.0104235	7.87145e-07	clu_92288_+.3	PossibleRI	FALSE
hESC_polyQ_81Q_vs_H27475	chr7	99450795	99452368	JUNC02158424	clu_92288_+	GT-AG	DA	1	CPSF4	ENST00000292476,ENST00000412686,ENST00000430038,ENST00000436336,ENST00000440514,ENST00000441580,ENST00000451876,ENST00000452047,ENST00000465132,ENST00000471455,ENST00000482251,ENST00000484112	0.0103015	7.87145e-07	clu_92288_+.4	PossibleRI	FALSE
hESC_polyQ_81Q_vs_H27476	chr7	99472935	99476403	JUNC02158622	clu_92291_+	GT-AG	A	0	ZNF789	ENST00000331410,ENST00000379724,ENST00000447047,ENST00000448667,ENST00000465438,ENST00000468705,ENST00000481472,ENST00000483089,ENST00000488485,ENST00000493485	0.0232516	2.63115e-11	clu_92291_+.1	Mixed	TRUE
hESC_polyQ_81Q_vs_H27477	chr7	99473056	99476403	JUNC02158638	clu_92291_+	GT-AG	DA	1	ZNF789	ENST00000331410,ENST00000379724,ENST00000447047,ENST00000448667,ENST00000465438,ENST00000468705,ENST00000481472,ENST00000483089,ENST00000488485,ENST00000493485	-0.083576	2.63115e-11	clu_92291_+.1	Mixed	TRUE
hESC_polyQ_81Q_vs_H27478	chr7	99476480	99478274	JUNC02158672	clu_92291_+	GT-AG	DA	1	ZNF789	ENST00000331410,ENST00000379724,ENST00000447047,ENST00000448667,ENST00000465438,ENST00000468705,ENST00000481472,ENST00000483089,ENST00000488485,ENST00000493485	0.0346128	2.63115e-11	clu_92291_+.1	Mixed	TRUE
hESC_polyQ_81Q_vs_H27479	chr7	99476480	99479661	JUNC02158676	clu_92291_+	GT-AG	DA	1	ZNF789	ENST00000331410,ENST00000379724,ENST00000447047,ENST00000448667,ENST00000465438,ENST00000468705,ENST00000481472,ENST00000483089,ENST00000488485,ENST00000493485	-0.0911105	2.63115e-11	clu_92291_+.1	Mixed	TRUE
hESC_polyQ_81Q_vs_H27480	chr7	99478356	99479661	JUNC02158695	clu_92291_+	GT-AG	DA	1	ZNF789	ENST00000331410,ENST00000379724,ENST00000447047,ENST00000448667,ENST00000465438,ENST00000468705,ENST00000481472,ENST00000483089,ENST00000488485,ENST00000493485	-0.0240188	2.63115e-11	clu_92291_+.1	Mixed	TRUE
hESC_polyQ_81Q_vs_H27481	chr7	99479787	99482163	JUNC02158707	clu_92291_+	GT-ag	DA	1	ZNF789	ENST00000331410,ENST00000379724,ENST00000447047,ENST00000448667,ENST00000465438,ENST00000468705,ENST00000481472,ENST00000483089,ENST00000488485,ENST00000493485	-0.0153942	2.63115e-11	clu_92291_+.2	Mixed	TRUE
hESC_polyQ_81Q_vs_H27482	chr7	99479787	99484030	JUNC02158715	clu_92291_+	GT-AG	DA	1	ZNF789	ENST00000331410,ENST00000379724,ENST00000447047,ENST00000448667,ENST00000465438,ENST00000468705,ENST00000481108,ENST00000481472,ENST00000483089,ENST00000488485,ENST00000493485,ENST00000494186	0.0571783	2.63115e-11	clu_92291_+.2	Mixed	TRUE
hESC_polyQ_81Q_vs_H27483	chr7	99483853	99486476	JUNC02158757	clu_92291_+	gt-AG	NDA	0	ZNF789	ENST00000331410,ENST00000447047,ENST00000448667,ENST00000481108,ENST00000481472,ENST00000493485,ENST00000494186	0.0119058	2.63115e-11	clu_92291_+.2	Mixed	TRUE
hESC_polyQ_81Q_vs_H27484	chr7	99484143	99486476	JUNC02158762	clu_92291_+	GT-AG	DA	1	ZNF789	ENST00000331410,ENST00000447047,ENST00000448667,ENST00000481108,ENST00000481472,ENST00000493485,ENST00000494186	0.0570992	2.63115e-11	clu_92291_+.2	Mixed	TRUE
hESC_polyQ_81Q_vs_H27485	chr7	99485368	99486476	JUNC02158773	clu_92291_+	gt-AG	DA	1	ZNF789	ENST00000331410,ENST00000447047,ENST00000448667,ENST00000481108,ENST00000493485,ENST00000494186	0.0365462	2.63115e-11	clu_92291_+.2	Mixed	TRUE
hESC_polyQ_81Q_vs_H27486	chr7	99504733	99506005	JUNC02158856	clu_92292_+	GT-AG	DA	1	ZKSCAN5	ENST00000326775,ENST00000394170,ENST00000451158,ENST00000454175	-0.302002	0.012503	clu_92292_+.1	A5SS	FALSE
hESC_polyQ_81Q_vs_H27487	chr7	99505160	99506005	JUNC02158866	clu_92292_+	GT-AG	DA	1	ZKSCAN5	ENST00000326775,ENST00000394170,ENST00000451158,ENST00000454175	0.302002	0.012503	clu_92292_+.1	A5SS	FALSE
hESC_polyQ_81Q_vs_H27488	chr7	99560695	99561888	JUNC02159043	clu_92297_+	GT-AG	DA	1	AC005020.2,ZNF655	ENST00000252713,ENST00000320583,ENST00000357864,ENST00000394163,ENST00000412636,ENST00000416144,ENST00000422164,ENST00000422422,ENST00000422647,ENST00000423973,ENST00000424881,ENST00000425063,ENST00000427931,ENST00000440391,ENST00000449244,ENST00000452314,ENST00000454654,ENST00000455905,ENST00000467680,ENST00000488751,ENST00000489320,ENST00000493277,ENST00000493947,ENST00000626122	0.0104722	0.000451005	clu_92297_+.1	Mixed	TRUE
hESC_polyQ_81Q_vs_H27489	chr7	99560695	99562368	JUNC02159051	clu_92297_+	GT-AG	NDA	0	AC005020.2,ZNF655	ENST00000252713,ENST00000320583,ENST00000357864,ENST00000394163,ENST00000412636,ENST00000416144,ENST00000422164,ENST00000422422,ENST00000422647,ENST00000423973,ENST00000424881,ENST00000425063,ENST00000427931,ENST00000440391,ENST00000449244,ENST00000452314,ENST00000454654,ENST00000455905,ENST00000467680,ENST00000488751,ENST00000489320,ENST00000493277,ENST00000493947,ENST00000626122	0.0208204	0.000451005	clu_92297_+.1	Mixed	TRUE
hESC_polyQ_81Q_vs_H27490	chr7	99560695	99563863	JUNC02159059	clu_92297_+	GT-AG	DA	1	AC005020.2,ZNF655	ENST00000252713,ENST00000320583,ENST00000357864,ENST00000394163,ENST00000412636,ENST00000416144,ENST00000422164,ENST00000422422,ENST00000422647,ENST00000423973,ENST00000424881,ENST00000425063,ENST00000427931,ENST00000440391,ENST00000449244,ENST00000452314,ENST00000454654,ENST00000455905,ENST00000467680,ENST00000488751,ENST00000489320,ENST00000493277,ENST00000493947,ENST00000626122	-0.0119515	0.000451005	clu_92297_+.1	Mixed	TRUE
hESC_polyQ_81Q_vs_H27491	chr7	99560695	99571688	JUNC02159066	clu_92297_+	GT-AG	DA	1	AC005020.2,ZNF655	ENST00000252713,ENST00000320583,ENST00000357864,ENST00000394163,ENST00000412636,ENST00000416144,ENST00000419215,ENST00000422164,ENST00000422422,ENST00000422647,ENST00000423973,ENST00000424881,ENST00000425063,ENST00000427931,ENST00000440391,ENST00000449244,ENST00000452314,ENST00000454654,ENST00000455905,ENST00000467680,ENST00000488751,ENST00000489320,ENST00000493277,ENST00000493947,ENST00000494357,ENST00000626122	0.032008	0.000451005	clu_92297_+.1	Mixed	TRUE
hESC_polyQ_81Q_vs_H27492	chr7	99560695	99572245	JUNC02159073	clu_92297_+	GT-AG	DA	1	AC005020.2,ZNF655	ENST00000252713,ENST00000320583,ENST00000357864,ENST00000394163,ENST00000412636,ENST00000416144,ENST00000419215,ENST00000422164,ENST00000422422,ENST00000422647,ENST00000423973,ENST00000424881,ENST00000425063,ENST00000427931,ENST00000440391,ENST00000449244,ENST00000452314,ENST00000454654,ENST00000455905,ENST00000467680,ENST00000488751,ENST00000489320,ENST00000493277,ENST00000493947,ENST00000494357,ENST00000626122	-0.0545264	0.000451005	clu_92297_+.1	Mixed	TRUE
hESC_polyQ_81Q_vs_H27493	chr7	99561973	99562368	JUNC02159096	clu_92297_+	GT-AG	DA	1	AC005020.2,ZNF655	ENST00000252713,ENST00000320583,ENST00000357864,ENST00000394163,ENST00000412636,ENST00000416144,ENST00000422164,ENST00000422422,ENST00000422647,ENST00000423973,ENST00000424881,ENST00000425063,ENST00000427931,ENST00000440391,ENST00000449244,ENST00000452314,ENST00000454654,ENST00000455905,ENST00000467680,ENST00000488751,ENST00000493277,ENST00000493947,ENST00000626122	0.0133778	0.000451005	clu_92297_+.1	Mixed	TRUE
hESC_polyQ_81Q_vs_H27494	chr7	99562494	99563863	JUNC02159111	clu_92297_+	GT-AG	DA	1	AC005020.2,ZNF655	ENST00000252713,ENST00000320583,ENST00000357864,ENST00000394163,ENST00000412636,ENST00000416144,ENST00000422164,ENST00000422422,ENST00000422647,ENST00000423973,ENST00000424881,ENST00000425063,ENST00000427931,ENST00000440391,ENST00000449244,ENST00000452314,ENST00000454654,ENST00000455905,ENST00000467680,ENST00000493277,ENST00000493947,ENST00000626122	0.0200935	0.000451005	clu_92297_+.1	Mixed	TRUE
hESC_polyQ_81Q_vs_H27495	chr7	99562494	99571688	JUNC02159119	clu_92297_+	GT-AG	DA	1	AC005020.2,ZNF655	ENST00000252713,ENST00000320583,ENST00000357864,ENST00000394163,ENST00000412636,ENST00000416144,ENST00000419215,ENST00000422164,ENST00000422422,ENST00000422647,ENST00000423973,ENST00000424881,ENST00000425063,ENST00000427931,ENST00000440391,ENST00000449244,ENST00000452314,ENST00000454654,ENST00000455905,ENST00000467680,ENST00000493277,ENST00000493947,ENST00000494357,ENST00000626122	-0.0221888	0.000451005	clu_92297_+.1	Mixed	TRUE
hESC_polyQ_81Q_vs_H27496	chr7	99617016	99618525	JUNC02159233	clu_92300_+	gt-AG	DA	1	ZSCAN25	ENST00000394150,ENST00000394152,ENST00000431485,ENST00000473646,ENST00000481424,ENST00000493443	-0.0271033	0.0218458	clu_92300_+.1	Mixed	FALSE
hESC_polyQ_81Q_vs_H27497	chr7	99618209	99618525	JUNC02159262	clu_92300_+	GT-AG	DA	1	ZSCAN25	ENST00000394150,ENST00000394152,ENST00000431485,ENST00000473646,ENST00000481424,ENST00000493443	0.0312043	0.0218458	clu_92300_+.1	Mixed	FALSE
hESC_polyQ_81Q_vs_H27498	chr7	99619132	99619561	JUNC02159276	clu_92300_+	gt-AG	DA	1	ZSCAN25	ENST00000334715,ENST00000394150,ENST00000394152,ENST00000431485,ENST00000473646,ENST00000481424,ENST00000493443	0.0172445	0.0218458	clu_92300_+.3	PossibleRI	FALSE
hESC_polyQ_81Q_vs_H27499	chr7	99619993	99621373	JUNC02159285	clu_92301_+	GT-AG	DA	1	ZSCAN25	ENST00000262941,ENST00000334715,ENST00000394150,ENST00000394152,ENST00000466948,ENST00000473646,ENST00000481424,ENST00000485586,ENST00000493443	0.0676798	0.00506195	clu_92301_+.1	A5SS	FALSE
hESC_polyQ_81Q_vs_H27500	chr7	99619997	99621373	JUNC02159292	clu_92301_+	GT-AG	DA	1	ZSCAN25	ENST00000262941,ENST00000334715,ENST00000394150,ENST00000394152,ENST00000466948,ENST00000473646,ENST00000481424,ENST00000485586,ENST00000493443	-0.0676798	0.00506195	clu_92301_+.1	A5SS	FALSE
hESC_polyQ_81Q_vs_H27501	chr7	100015726	100016099	JUNC02159692	clu_92303_+	GT-AG	D	0	ZKSCAN1	ENST00000324306,ENST00000426572,ENST00000482979,ENST00000535170	0.0523883	0.00884234	clu_92303_+.1	Unknown	TRUE
hESC_polyQ_81Q_vs_H27502	chr7	100015726	100023419	JUNC02159706	clu_92303_+	GT-AG	DA	1	ZKSCAN1	ENST00000324306,ENST00000426572,ENST00000432317,ENST00000482979,ENST00000535170,ENST00000620510	-0.160462	0.00884234	clu_92303_+.1	Unknown	TRUE
hESC_polyQ_81Q_vs_H27503	chr7	100019349	100023419	JUNC02159739	clu_92303_+	gt-AG	DA	1	ZKSCAN1	ENST00000324306,ENST00000426572,ENST00000432317,ENST00000482979,ENST00000535170,ENST00000620510	0.105034	0.00884234	clu_92303_+.1	Unknown	TRUE
hESC_polyQ_81Q_vs_H27504	chr7	100101968	100102675	JUNC02160570	clu_92320_+	GT-AG	DA	1	AP4M1	ENST00000359593,ENST00000394061,ENST00000416938,ENST00000421755,ENST00000422582,ENST00000429084,ENST00000438383,ENST00000439416,ENST00000445208,ENST00000446007,ENST00000463195,ENST00000478501,ENST00000495154	0.0428203	8.99914e-06	clu_92320_+.1	Mixed	TRUE
hESC_polyQ_81Q_vs_H27505	chr7	100101968	100103409	JUNC02160574	clu_92320_+	GT-AG	DA	1	AP4M1	ENST00000359593,ENST00000394061,ENST00000416938,ENST00000421755,ENST00000422582,ENST00000429084,ENST00000438383,ENST00000439416,ENST00000445208,ENST00000446007,ENST00000463195,ENST00000478501,ENST00000495154	0.0132293	8.99914e-06	clu_92320_+.1	Mixed	TRUE
hESC_polyQ_81Q_vs_H27506	chr7	100102393	100102675	JUNC02160586	clu_92320_+	GT-AG	DA	1	AP4M1	ENST00000359593,ENST00000394061,ENST00000416938,ENST00000421755,ENST00000422582,ENST00000429084,ENST00000438383,ENST00000439416,ENST00000445208,ENST00000446007,ENST00000463195,ENST00000478501,ENST00000495154	-0.0624912	8.99914e-06	clu_92320_+.1	Mixed	TRUE
hESC_polyQ_81Q_vs_H27507	chr7	100102781	100102864	JUNC02160591	clu_92320_+	GT-AG	DA	1	AP4M1	ENST00000359593,ENST00000394061,ENST00000416938,ENST00000421755,ENST00000422582,ENST00000429084,ENST00000438383,ENST00000439416,ENST00000445208,ENST00000446007,ENST00000463195,ENST00000478501,ENST00000495154	0.0193126	8.99914e-06	clu_92320_+.1	Mixed	TRUE
hESC_polyQ_81Q_vs_H27508	chr7	100149579	100153400	JUNC02161103	clu_92333_+	GT-AG	DA	1	LAMTOR4	ENST00000341942,ENST00000441173,ENST00000460732,ENST00000466498,ENST00000468582,ENST00000473459,ENST00000474141,ENST00000474831,ENST00000488241,ENST00000488338,ENST00000494136	0.0366118	4.08791e-05	clu_92333_+.1	Mixed	TRUE
hESC_polyQ_81Q_vs_H27509	chr7	100152757	100153400	JUNC02161129	clu_92333_+	GT-AG	DA	1	LAMTOR4	ENST00000341942,ENST00000441173,ENST00000460732,ENST00000466498,ENST00000468582,ENST00000473459,ENST00000474141,ENST00000474831,ENST00000488241,ENST00000488338	-0.0206298	4.08791e-05	clu_92333_+.1	Mixed	TRUE
hESC_polyQ_81Q_vs_H27510	chr7	100353270	100355143	JUNC02162462	clu_92343_+	GT-ag	DA	1	PILRB,PVRIG2P,STAG3L5P-PVRIG2P-PILRB	ENST00000310771,ENST00000419749,ENST00000422808,ENST00000431140,ENST00000435460,ENST00000438028,ENST00000443526,ENST00000444874,ENST00000448382,ENST00000452089,ENST00000455145,ENST00000457519,ENST00000472646,ENST00000493091	-0.0159704	7.92736e-06	clu_92343_+.1	Mixed	TRUE
hESC_polyQ_81Q_vs_H27511	chr7	100353483	100355143	JUNC02162478	clu_92343_+	GT-ag	DA	1	PILRB,PVRIG2P,STAG3L5P-PVRIG2P-PILRB	ENST00000310771,ENST00000419749,ENST00000422808,ENST00000431140,ENST00000435460,ENST00000438028,ENST00000443526,ENST00000444874,ENST00000448382,ENST00000452089,ENST00000455145,ENST00000457519,ENST00000472646,ENST00000493091	-0.0299292	7.92736e-06	clu_92343_+.1	Mixed	TRUE
hESC_polyQ_81Q_vs_H27512	chr7	100354012	100355143	JUNC02162487	clu_92343_+	GT-ag	DA	1	PILRB,STAG3L5P-PVRIG2P-PILRB	ENST00000310771,ENST00000419749,ENST00000422808,ENST00000431140,ENST00000438028,ENST00000443526,ENST00000444874,ENST00000448382,ENST00000452089,ENST00000455145,ENST00000457519,ENST00000472646,ENST00000493091	0.0568669	7.92736e-06	clu_92343_+.1	Mixed	TRUE
hESC_polyQ_81Q_vs_H27513	chr15	64816765	64817946	JUNC00770399	clu_9237_-	GT-AG	DA	1	PIF1	ENST00000268043,ENST00000333425,ENST00000559239,ENST00000559872	-0.0234813	7.32633e-12	clu_9237_-.1	Mixed	TRUE
hESC_polyQ_81Q_vs_H27514	chr15	64816765	64818257	JUNC00770401	clu_9237_-	GT-AG	DA	1	PIF1	ENST00000268043,ENST00000333425,ENST00000559239,ENST00000559522,ENST00000559872	0.0147146	7.32633e-12	clu_9237_-.1	Mixed	TRUE
hESC_polyQ_81Q_vs_H27515	chr15	64818091	64818257	JUNC00770415	clu_9237_-	GT-AG	DA	1	PIF1	ENST00000268043,ENST00000333425,ENST00000559239,ENST00000559522,ENST00000559872	-0.0205579	7.32633e-12	clu_9237_-.1	Mixed	TRUE
hESC_polyQ_81Q_vs_H27516	chr15	64818344	64819117	JUNC00770423	clu_9237_-	GT-AG	DA	1	PIF1	ENST00000268043,ENST00000333425,ENST00000558380,ENST00000559239,ENST00000559522,ENST00000559872	0.0139405	7.32633e-12	clu_9237_-.1	Mixed	TRUE
hESC_polyQ_81Q_vs_H27517	chr15	64819223	64820982	JUNC00770435	clu_9237_-	GT-AG	DA	1	PIF1	ENST00000268043,ENST00000333425,ENST00000558380,ENST00000559239,ENST00000559872	0.0112727	7.32633e-12	clu_9237_-.1	Mixed	TRUE
hESC_polyQ_81Q_vs_H27518	chr15	64819986	64820982	JUNC00770444	clu_9237_-	GT-AG	DA	1	PIF1	ENST00000268043,ENST00000333425,ENST00000558380,ENST00000559239,ENST00000559872	0.014252	7.32633e-12	clu_9237_-.1	Mixed	TRUE
hESC_polyQ_81Q_vs_H27519	chr15	64820019	64820982	JUNC00770454	clu_9237_-	GT-AG	DA	1	PIF1	ENST00000268043,ENST00000333425,ENST00000558380,ENST00000559239,ENST00000559872	-0.0165953	7.32633e-12	clu_9237_-.1	Mixed	TRUE
hESC_polyQ_81Q_vs_H27520	chr7	100555735	100556594	JUNC02163272	clu_92371_+	GT-AG	DA	1	AGFG2	ENST00000300176,ENST00000429987,ENST00000430857,ENST00000474713,ENST00000477022	-0.0490021	0.0461016	clu_92371_+.1	Mixed	TRUE
hESC_polyQ_81Q_vs_H27521	chr7	100555735	100562259	JUNC02163277	clu_92371_+	GT-AG	DA	1	AGFG2	ENST00000300176,ENST00000429987,ENST00000430857,ENST00000474713,ENST00000477022	-0.0182769	0.0461016	clu_92371_+.1	Mixed	TRUE
hESC_polyQ_81Q_vs_H27522	chr7	100555735	100562594	JUNC02163280	clu_92371_+	GT-AG	NDA	0	AGFG2	ENST00000300176,ENST00000429987,ENST00000430857,ENST00000474713,ENST00000477022	0.0356871	0.0461016	clu_92371_+.1	Mixed	TRUE
hESC_polyQ_81Q_vs_H27523	chr7	100556626	100562259	JUNC02163285	clu_92371_+	GT-AG	DA	1	AGFG2	ENST00000300176,ENST00000429987,ENST00000430857,ENST00000474713	-0.0285179	0.0461016	clu_92371_+.1	Mixed	TRUE
hESC_polyQ_81Q_vs_H27524	chr7	100562379	100562594	JUNC02163292	clu_92371_+	GT-AG	DA	1	AGFG2	ENST00000300176,ENST00000429987,ENST00000430857,ENST00000474713	0.0601099	0.0461016	clu_92371_+.1	Mixed	TRUE
hESC_polyQ_81Q_vs_H27525	chr15	64822391	64822478	JUNC00770526	clu_9238_-	GT-AG	DA	1	PIF1	ENST00000268043,ENST00000333425,ENST00000559239,ENST00000560444	0.0277102	4.09758e-06	clu_9238_-.2	Mixed	TRUE
hESC_polyQ_81Q_vs_H27526	chr15	64822610	64823778	JUNC00770536	clu_9238_-	GT-AG	DA	1	PIF1	ENST00000268043,ENST00000333425,ENST00000559239,ENST00000560444,ENST00000560504	-0.0349363	4.09758e-06	clu_9238_-.2	Mixed	TRUE
hESC_polyQ_81Q_vs_H27527	chr7	100605215	100606433	JUNC02163696	clu_92385_+	GT-AG	D	0	PCOLCE	ENST00000223061,ENST00000460002,ENST00000468214,ENST00000472348,ENST00000482863,ENST00000486440,ENST00000487172,ENST00000490909	0.0129009	0.00828768	clu_92385_+.1	Mixed	TRUE
hESC_polyQ_81Q_vs_H27528	chr7	100605812	100606416	JUNC02163714	clu_92385_+	GT-AG	DA	1	PCOLCE	ENST00000223061,ENST00000472348,ENST00000486440	-0.0377097	0.00828768	clu_92385_+.1	Mixed	TRUE
hESC_polyQ_81Q_vs_H27529	chr7	100612241	100612730	JUNC02163734	clu_92389_+	GT-AG	DA	1	MOSPD3	ENST00000223054,ENST00000379527,ENST00000393950,ENST00000424091,ENST00000462372,ENST00000490309,ENST00000493970	0.12314	0.0066917	clu_92389_+.1	A5SS	TRUE
hESC_polyQ_81Q_vs_H27530	chr7	100612602	100612730	JUNC02163745	clu_92389_+	GT-AG	A	0	MOSPD3	ENST00000223054,ENST00000379527,ENST00000393950,ENST00000424091,ENST00000462372,ENST00000490309,ENST00000493970	-0.123127	0.0066917	clu_92389_+.1	A5SS	TRUE
hESC_polyQ_81Q_vs_H27531	chr7	100673923	100676177	JUNC02164084	clu_92392_+	GT-AG	DA	1	GNB2	ENST00000303210,ENST00000393924,ENST00000393926,ENST00000412215,ENST00000419828,ENST00000424361,ENST00000427895,ENST00000431068,ENST00000436220,ENST00000451587	-0.0132038	0.0399702	clu_92392_+.1	A5SS	FALSE
hESC_polyQ_81Q_vs_H27532	chr7	100675850	100676177	JUNC02164118	clu_92392_+	GT-AG	DA	1	GNB2	ENST00000303210,ENST00000393924,ENST00000393926,ENST00000412215,ENST00000419828,ENST00000424361,ENST00000427895,ENST00000431068,ENST00000436220,ENST00000451587	0.0132038	0.0399702	clu_92392_+.1	A5SS	FALSE
hESC_polyQ_81Q_vs_H27533	chr7	100696073	100706821	JUNC02164507	clu_92402_+	GT-AG	A	0	POP7	ENST00000303151,ENST00000457480	0.0132342	0.00660822	clu_92402_+.1	Unknown	TRUE
hESC_polyQ_81Q_vs_H27534	chr7	100852835	100854156	JUNC02165065	clu_92404_+	GT-AG	DA	1	SLC12A9	ENST00000354161,ENST00000415287,ENST00000416675,ENST00000418037,ENST00000434158,ENST00000448342,ENST00000461016,ENST00000462106,ENST00000540482	-0.27815	0.00313883	clu_92404_+.1	A5SS	FALSE
hESC_polyQ_81Q_vs_H27535	chr7	100852839	100854156	JUNC02165085	clu_92404_+	GT-AG	DA	1	SLC12A9	ENST00000354161,ENST00000415287,ENST00000416675,ENST00000418037,ENST00000434158,ENST00000448342,ENST00000461016,ENST00000462106,ENST00000540482	0.27815	0.00313883	clu_92404_+.1	A5SS	FALSE
hESC_polyQ_81Q_vs_H27536	chr7	100860232	100861392	JUNC02165220	clu_92407_+	GT-AG	NDA	0	SLC12A9	ENST00000354161,ENST00000415287,ENST00000416675,ENST00000418037,ENST00000448342,ENST00000467972,ENST00000475623,ENST00000475687,ENST00000487651,ENST00000497958,ENST00000540482	0.0249714	0.00412706	clu_92407_+.1	CassetteExon	TRUE
hESC_polyQ_81Q_vs_H27537	chr7	100861262	100861392	JUNC02165228	clu_92407_+	GT-AG	DA	1	SLC12A9	ENST00000354161,ENST00000415287,ENST00000448342,ENST00000467972,ENST00000475687,ENST00000487651,ENST00000540482	-0.0225947	0.00412706	clu_92407_+.1	CassetteExon	TRUE
hESC_polyQ_81Q_vs_H27538	chr7	100867606	100867861	JUNC02165270	clu_92414_+	GT-AG	DA	1	TRIP6	ENST00000200457,ENST00000417475,ENST00000437505,ENST00000476870,ENST00000496260,ENST00000619988	0.0139369	0.000135217	clu_92414_+.1	Mixed	TRUE
hESC_polyQ_81Q_vs_H27539	chr7	100867606	100868108	JUNC02165277	clu_92414_+	GT-AG	DA	1	TRIP6	ENST00000200457,ENST00000417475,ENST00000437505,ENST00000476870,ENST00000496260,ENST00000619988	0.0132985	0.000135217	clu_92414_+.1	Mixed	TRUE
hESC_polyQ_81Q_vs_H27540	chr7	100867988	100868108	JUNC02165305	clu_92414_+	GT-AG	DA	1	TRIP6	ENST00000200457,ENST00000417475,ENST00000437505,ENST00000476870,ENST00000496260,ENST00000619988	-0.0145909	0.000135217	clu_92414_+.1	Mixed	TRUE
hESC_polyQ_81Q_vs_H27541	chr7	100875712	100880696	JUNC02165440	clu_92418_+	GT-ag	DA	1	SRRT	ENST00000431645,ENST00000611405,ENST00000614370,ENST00000614484,ENST00000618262,ENST00000618411	-0.024167	0.00643701	clu_92418_+.1	Unknown	TRUE
hESC_polyQ_81Q_vs_H27542	chr7	100875712	100881285	JUNC02165446	clu_92418_+	GT-AG	DA	1	SRRT	ENST00000431645,ENST00000611405,ENST00000614370,ENST00000614484,ENST00000618262,ENST00000618411	0.0863285	0.00643701	clu_92418_+.1	Unknown	TRUE
hESC_polyQ_81Q_vs_H27543	chr7	100879098	100881285	JUNC02165477	clu_92418_+	gt-AG	A	0	SRRT	ENST00000431645,ENST00000611405,ENST00000614370,ENST00000614484,ENST00000618262,ENST00000618411	-0.0231254	0.00643701	clu_92418_+.1	Unknown	TRUE
hESC_polyQ_81Q_vs_H27544	chr7	100880769	100881285	JUNC02165487	clu_92418_+	gT-AG	DA	1	SRRT	ENST00000431645,ENST00000611405,ENST00000614370,ENST00000614484,ENST00000618262,ENST00000618411	-0.0298336	0.00643701	clu_92418_+.1	Unknown	TRUE
hESC_polyQ_81Q_vs_H27545	chr7	100882241	100882567	JUNC02165516	clu_92420_+	GT-AG	D	0	SRRT	ENST00000423692,ENST00000611405,ENST00000614484,ENST00000618262,ENST00000618411,ENST00000641476	0.0108989	9.2505e-07	clu_92420_+.1	Unknown	TRUE
hESC_polyQ_81Q_vs_H27546	chr7	100882241	100882765	JUNC02165518	clu_92420_+	GT-AG	DA	1	SRRT	ENST00000423692,ENST00000474896,ENST00000611405,ENST00000614484,ENST00000618262,ENST00000618411,ENST00000641476	-0.0279314	9.2505e-07	clu_92420_+.1	Unknown	TRUE
hESC_polyQ_81Q_vs_H27547	chr7	100882241	100884070	JUNC02165524	clu_92420_+	GT-AG	DA	1	SRRT	ENST00000423692,ENST00000474896,ENST00000611405,ENST00000614484,ENST00000618262,ENST00000618411,ENST00000641476	0.173604	9.2505e-07	clu_92420_+.1	Unknown	TRUE
hESC_polyQ_81Q_vs_H27548	chr7	100883090	100884070	JUNC02165533	clu_92420_+	GT-AG	DA	1	SRRT	ENST00000423692,ENST00000474896,ENST00000611405,ENST00000614484,ENST00000618262,ENST00000618411,ENST00000641476	-0.159148	9.2505e-07	clu_92420_+.1	Unknown	TRUE
hESC_polyQ_81Q_vs_H27549	chr15	64981025	64983507	JUNC00771054	clu_9243_-	GT-AG	DA	1	SPG21	ENST00000204566,ENST00000416889,ENST00000433215,ENST00000557795,ENST00000558339,ENST00000558415,ENST00000558765,ENST00000558943,ENST00000559199,ENST00000559677,ENST00000560564,ENST00000560878,ENST00000561078	0.0349495	0.018144	clu_9243_-.1	Mixed	FALSE
hESC_polyQ_81Q_vs_H27550	chr15	64983593	64989665	JUNC00771095	clu_9243_-	GT-AG	DA	1	SPG21	ENST00000204566,ENST00000416889,ENST00000433215,ENST00000557795,ENST00000558339,ENST00000558415,ENST00000558765,ENST00000558943,ENST00000559677,ENST00000560564,ENST00000560878,ENST00000561078,ENST00000561088	-0.0256146	0.018144	clu_9243_-.1	Mixed	FALSE
hESC_polyQ_81Q_vs_H27551	chr7	100888383	100888474	JUNC02165668	clu_92432_+	GT-AG	DA	1	SRRT	ENST00000445337,ENST00000448764,ENST00000477529,ENST00000611405,ENST00000614484,ENST00000618262,ENST00000618411	-0.0175266	0.00143309	clu_92432_+.1	Unknown	FALSE
hESC_polyQ_81Q_vs_H27552	chr7	100966951	100967121	JUNC02165871	clu_92439_+	GT-AG	DA	1	MUC3A	ENST00000379458,ENST00000414964,ENST00000483366,ENST00000614399	-0.0279166	0.00837673	clu_92439_+.1	A3SS	TRUE
hESC_polyQ_81Q_vs_H27553	chr7	100966951	100967133	JUNC02165873	clu_92439_+	GT-AG	D	0	MUC3A	ENST00000379458,ENST00000414964,ENST00000483366,ENST00000614399	0.0279166	0.00837673	clu_92439_+.1	A3SS	TRUE
hESC_polyQ_81Q_vs_H27554	chr7	101154517	101156594	JUNC02166159	clu_92449_+	GT-AG	DA	1	AP1S1	ENST00000337619,ENST00000429457,ENST00000443943,ENST00000646560,ENST00000646950	-0.0166211	0.000156998	clu_92449_+.1	Unknown	TRUE
hESC_polyQ_81Q_vs_H27555	chr7	101154652	101156594	JUNC02166173	clu_92449_+	GT-AG	DA	1	AP1S1	ENST00000337619,ENST00000429457,ENST00000443943,ENST00000646560,ENST00000646950	-0.010756	0.000156998	clu_92449_+.1	Unknown	TRUE
hESC_polyQ_81Q_vs_H27556	chr7	101157485	101159059	JUNC02166216	clu_92449_+	GT-AG	DA	1	AP1S1	ENST00000337619,ENST00000429457,ENST00000443943,ENST00000643104,ENST00000646560,ENST00000646950	0.0435329	0.000156998	clu_92449_+.2	PossibleRI	FALSE
hESC_polyQ_81Q_vs_H27557	chr7	101218217	101222604	JUNC02166686	clu_92452_+	GT-AG	DA	1	ZNHIT1	ENST00000305105,ENST00000461205,ENST00000492315	0.0411896	0.00023301	clu_92452_+.1	Unknown	FALSE
hESC_polyQ_81Q_vs_H27558	chr7	101218485	101222604	JUNC02166702	clu_92452_+	gt-AG	DA	1	ZNHIT1	ENST00000305105,ENST00000461205,ENST00000492315	-0.0107482	0.00023301	clu_92452_+.1	Unknown	FALSE
hESC_polyQ_81Q_vs_H27559	chr7	101221796	101222604	JUNC02166713	clu_92452_+	GT-AG	DA	1	ZNHIT1	ENST00000305105,ENST00000461205,ENST00000492315	-0.0279823	0.00023301	clu_92452_+.1	Unknown	FALSE
hESC_polyQ_81Q_vs_H27560	chr7	101420099	101447684	JUNC02167298	clu_92457_+	GT-AG	DA	1	COL26A1	ENST00000313669,ENST00000613501	0.0377004	0.00358486	clu_92457_+.2	A3SS	FALSE
hESC_polyQ_81Q_vs_H27561	chr7	101420099	101447690	JUNC02167300	clu_92457_+	GT-AG	DA	1	COL26A1	ENST00000313669,ENST00000613501	-0.0382956	0.00358486	clu_92457_+.2	A3SS	FALSE
hESC_polyQ_81Q_vs_H27562	chr7	101816093	101916115	JUNC02167634	clu_92466_+	GT-AG	DA	1	CUX1	ENST00000292535,ENST00000292538,ENST00000360264,ENST00000393824,ENST00000425244,ENST00000437600,ENST00000497815,ENST00000546411,ENST00000547394,ENST00000549414,ENST00000550008,ENST00000556210,ENST00000558469,ENST00000560541,ENST00000607092,ENST00000622516,ENST00000645010,ENST00000646649	0.0235056	0.0376158	clu_92466_+.1	A5SS	FALSE
hESC_polyQ_81Q_vs_H27563	chr7	101817669	101916115	JUNC02167649	clu_92466_+	GT-AG	DA	1	CUX1	ENST00000292535,ENST00000292538,ENST00000360264,ENST00000393824,ENST00000425244,ENST00000437600,ENST00000497815,ENST00000546411,ENST00000547394,ENST00000549414,ENST00000550008,ENST00000556210,ENST00000558469,ENST00000560541,ENST00000607092,ENST00000622516,ENST00000645010,ENST00000646649	-0.0235056	0.0376158	clu_92466_+.1	A5SS	FALSE
hESC_polyQ_81Q_vs_H27564	chr15	65020272	65021514	JUNC00771200	clu_9247_-	GT-AG	DA	1	MTFMT	ENST00000220058,ENST00000543678,ENST00000558460,ENST00000558614,ENST00000560717,ENST00000561025	0.0428033	0.039939	clu_9247_-.1	Mixed	TRUE
hESC_polyQ_81Q_vs_H27565	chr15	65020272	65026831	JUNC00771205	clu_9247_-	GT-AG	DA	1	MTFMT	ENST00000220058,ENST00000543678,ENST00000558460,ENST00000558614,ENST00000559633,ENST00000560717,ENST00000561025	-0.0110865	0.039939	clu_9247_-.1	Mixed	TRUE
hESC_polyQ_81Q_vs_H27566	chr15	65021616	65023672	JUNC00771211	clu_9247_-	GT-AG	DA	1	MTFMT	ENST00000220058,ENST00000543678,ENST00000558460,ENST00000558614,ENST00000560717,ENST00000561025	0.0174314	0.039939	clu_9247_-.1	Mixed	TRUE
hESC_polyQ_81Q_vs_H27567	chr15	65023794	65026831	JUNC00771222	clu_9247_-	GT-AG	DA	1	MTFMT	ENST00000220058,ENST00000543678,ENST00000558460,ENST00000558614,ENST00000559633,ENST00000560717,ENST00000561025	-0.0418147	0.039939	clu_9247_-.1	Mixed	TRUE
hESC_polyQ_81Q_vs_H27568	chr7	102170550	102178469	JUNC02167882	clu_92473_+	GT-AG	DA	1	CUX1	ENST00000292535,ENST00000292538,ENST00000360264,ENST00000393824,ENST00000425244,ENST00000437600,ENST00000546411,ENST00000547394,ENST00000549414,ENST00000550008,ENST00000556210,ENST00000558836,ENST00000560541,ENST00000622516,ENST00000645010,ENST00000646649	0.0792379	0.0423956	clu_92473_+.1	A3SS	FALSE
hESC_polyQ_81Q_vs_H27569	chr7	102170550	102178475	JUNC02167886	clu_92473_+	GT-AG	DA	1	CUX1	ENST00000292535,ENST00000292538,ENST00000360264,ENST00000393824,ENST00000425244,ENST00000437600,ENST00000546411,ENST00000547394,ENST00000549414,ENST00000550008,ENST00000556210,ENST00000558836,ENST00000560541,ENST00000622516,ENST00000645010,ENST00000646649	-0.0792379	0.0423956	clu_92473_+.1	A3SS	FALSE
hESC_polyQ_81Q_vs_H27570	chr7	102275359	102277949	JUNC02168035	clu_92488_+	GT-AG	DA	1	CUX1	ENST00000292538,ENST00000393824,ENST00000425244,ENST00000437600,ENST00000487284,ENST00000547394,ENST00000558836,ENST00000560541,ENST00000622516	0.016632	0.0489589	clu_92488_+.1	CassetteExon	TRUE
hESC_polyQ_81Q_vs_H27571	chr7	102275359	102280037	JUNC02168038	clu_92488_+	GT-AG	NDA	0	CUX1	ENST00000292538,ENST00000393824,ENST00000425244,ENST00000437600,ENST00000487284,ENST00000547394,ENST00000558836,ENST00000560541,ENST00000622516	-0.0132892	0.0489589	clu_92488_+.1	CassetteExon	TRUE
hESC_polyQ_81Q_vs_H27572	chr15	65045744	65058427	JUNC00771241	clu_9249_-	GT-NN	D	0	RASL12	ENST00000220062,ENST00000421977,ENST00000434605	-0.0515752	0.0328737	clu_9249_-.1	Unknown	TRUE
hESC_polyQ_81Q_vs_H27573	chr15	65052065	65058427	JUNC00771258	clu_9249_-	GT-AG	D	0	RASL12	ENST00000220062,ENST00000421977,ENST00000434605	-0.0718252	0.0328737	clu_9249_-.1	Unknown	TRUE
hESC_polyQ_81Q_vs_H27574	chr15	65055274	65058427	JUNC00771260	clu_9249_-	GT-AG	DA	1	RASL12	ENST00000220062,ENST00000421977,ENST00000434605	0.1234	0.0328737	clu_9249_-.1	Unknown	TRUE
hESC_polyQ_81Q_vs_H27575	chr7	102287090	102300522	JUNC02168088	clu_92492_+	GT-AG	A	0	SH2B2	ENST00000444095,ENST00000536178,ENST00000617975	-0.0369311	0.00535199	clu_92492_+.1	Mixed	TRUE
hESC_polyQ_81Q_vs_H27576	chr7	102287094	102300522	JUNC02168100	clu_92492_+	GT-AG	DA	1	SH2B2	ENST00000444095,ENST00000536178,ENST00000617975	0.0492714	0.00535199	clu_92492_+.1	Mixed	TRUE
hESC_polyQ_81Q_vs_H27577	chr7	102287094	102306721	JUNC02168105	clu_92492_+	GT-AG	NDA	0	SH2B2	ENST00000444095,ENST00000536178,ENST00000617975	0.0322787	0.00535199	clu_92492_+.1	Mixed	TRUE
hESC_polyQ_81Q_vs_H27578	chr7	102301279	102306721	JUNC02168130	clu_92492_+	GT-AG	DA	1	SH2B2	ENST00000444095,ENST00000536178,ENST00000617975	-0.0338254	0.00535199	clu_92492_+.1	Mixed	TRUE
hESC_polyQ_81Q_vs_H27579	chr7	102364206	102366018	JUNC02168290	clu_92502_+	GT-AG	DA	1	AC091390.4,PRKRIP1	ENST00000476426,ENST00000477886,ENST00000482549,ENST00000484974,ENST00000492837,ENST00000496391	0.0112315	0.00692589	clu_92502_+.1	Mixed	TRUE
hESC_polyQ_81Q_vs_H27580	chr7	102364411	102365955	JUNC02168301	clu_92502_+	GT-AG	DA	1	AC091390.4,PRKRIP1	ENST00000469763,ENST00000476426,ENST00000477886,ENST00000482549,ENST00000484974,ENST00000492837,ENST00000496391	0.020914	0.00692589	clu_92502_+.1	Mixed	TRUE
hESC_polyQ_81Q_vs_H27581	chr7	102364411	102365974	JUNC02168303	clu_92502_+	GT-AG	DA	1	AC091390.4,PRKRIP1	ENST00000469763,ENST00000476426,ENST00000477886,ENST00000482549,ENST00000484974,ENST00000492837,ENST00000496391	-0.0256678	0.00692589	clu_92502_+.1	Mixed	TRUE
hESC_polyQ_81Q_vs_H27582	chr7	102364411	102375823	JUNC02168307	clu_92502_+	GT-AG	DA	1	AC091390.4,PRKRIP1	ENST00000469763,ENST00000476426,ENST00000477886,ENST00000482465,ENST00000482549,ENST00000484974,ENST00000492837,ENST00000496391	0.0247261	0.00692589	clu_92502_+.1	Mixed	TRUE
hESC_polyQ_81Q_vs_H27583	chr7	102366076	102375823	JUNC02168315	clu_92502_+	GT-AG	DA	1	AC091390.4,PRKRIP1	ENST00000469763,ENST00000476426,ENST00000477886,ENST00000482465,ENST00000482549,ENST00000484974,ENST00000492837,ENST00000496391	-0.036401	0.00692589	clu_92502_+.1	Mixed	TRUE
hESC_polyQ_81Q_vs_H27584	chr7	102749417	102751692	JUNC02170898	clu_92515_+	GT-AG	DA	1	FAM185A	ENST00000409231,ENST00000413034,ENST00000418198,ENST00000420217,ENST00000442873,ENST00000481697,ENST00000487807,ENST00000496790	0.0199261	0.015246	clu_92515_+.1	Mixed	TRUE
hESC_polyQ_81Q_vs_H27585	chr7	102749636	102751692	JUNC02170908	clu_92515_+	GT-AG	DA	1	FAM185A	ENST00000409231,ENST00000413034,ENST00000418198,ENST00000420217,ENST00000442873,ENST00000481697,ENST00000487807,ENST00000496790	-0.0299866	0.015246	clu_92515_+.1	Mixed	TRUE
hESC_polyQ_81Q_vs_H27586	chr7	102749658	102751692	JUNC02170911	clu_92515_+	GC-AG	DA	1	FAM185A	ENST00000409231,ENST00000413034,ENST00000418198,ENST00000420217,ENST00000442873,ENST00000481697,ENST00000487807,ENST00000496790	0.0181873	0.015246	clu_92515_+.1	Mixed	TRUE
hESC_polyQ_81Q_vs_H27587	chr7	102751801	102757854	JUNC02170930	clu_92515_+	GT-AG	DA	1	FAM185A	ENST00000409231,ENST00000413034,ENST00000418198,ENST00000420217,ENST00000442873,ENST00000481697,ENST00000487807,ENST00000496790	0.0458198	0.015246	clu_92515_+.1	Mixed	TRUE
hESC_polyQ_81Q_vs_H27588	chr7	102761411	102763382	JUNC02170950	clu_92515_+	GT-ag	D	0	FAM185A	ENST00000409231,ENST00000413034,ENST00000420217,ENST00000442873,ENST00000481697,ENST00000487807	0.0127012	0.015246	clu_92515_+.2	Mixed	TRUE
hESC_polyQ_81Q_vs_H27589	chr7	102772450	102777253	JUNC02170975	clu_92515_+	GT-AG	DA	1	FAM185A	ENST00000409231,ENST00000413034,ENST00000420217,ENST00000442873,ENST00000481697,ENST00000487807	-0.0409993	0.015246	clu_92515_+.2	Mixed	TRUE
hESC_polyQ_81Q_vs_H27590	chr7	102913145	102933059	JUNC02171136	clu_92518_+	GT-ag	DA	1	LRRC17	ENST00000249377,ENST00000339431,ENST00000498487	-0.0521609	0.046517	clu_92518_+.1	CassetteExon	FALSE
hESC_polyQ_81Q_vs_H27591	chr7	102913145	102933774	JUNC02171138	clu_92518_+	GT-AG	DA	1	LRRC17	ENST00000249377,ENST00000339431,ENST00000455453,ENST00000498487	-0.0455964	0.046517	clu_92518_+.1	CassetteExon	FALSE
hESC_polyQ_81Q_vs_H27592	chr7	102933577	102933774	JUNC02171167	clu_92518_+	gt-AG	DA	1	LRRC17	ENST00000249377,ENST00000339431,ENST00000455453	0.0977573	0.046517	clu_92518_+.1	CassetteExon	FALSE
hESC_polyQ_81Q_vs_H27593	chr7	103075411	103075777	JUNC02171288	clu_92521_+	GT-AG	DA	1	ARMC10	ENST00000306450,ENST00000323716,ENST00000323735,ENST00000425331,ENST00000428183,ENST00000434153,ENST00000441711,ENST00000454559,ENST00000541300	-0.0766655	0.000317765	clu_92521_+.1	Mixed	TRUE
hESC_polyQ_81Q_vs_H27594	chr7	103075411	103083682	JUNC02171293	clu_92521_+	GT-AG	DA	1	ARMC10	ENST00000306450,ENST00000323716,ENST00000323735,ENST00000425331,ENST00000428183,ENST00000434153,ENST00000441711,ENST00000454559,ENST00000541300	0.13219	0.000317765	clu_92521_+.1	Mixed	TRUE
hESC_polyQ_81Q_vs_H27595	chr7	103075435	103083682	JUNC02171300	clu_92521_+	GT-AG	A	0	ARMC10	ENST00000306450,ENST00000323716,ENST00000323735,ENST00000425331,ENST00000428183,ENST00000434153,ENST00000441711,ENST00000454559,ENST00000541300	0.0118299	0.000317765	clu_92521_+.1	Mixed	TRUE
hESC_polyQ_81Q_vs_H27596	chr7	103075881	103081882	JUNC02171309	clu_92521_+	GT-ag	NDA	0	ARMC10	ENST00000306450,ENST00000323716,ENST00000323735,ENST00000425331,ENST00000428183,ENST00000434153,ENST00000441711,ENST00000454559,ENST00000541300	-0.0111083	0.000317765	clu_92521_+.1	Mixed	TRUE
hESC_polyQ_81Q_vs_H27597	chr7	103075881	103083682	JUNC02171313	clu_92521_+	GT-AG	DA	1	ARMC10	ENST00000306450,ENST00000323716,ENST00000323735,ENST00000425331,ENST00000428183,ENST00000434153,ENST00000441711,ENST00000454559,ENST00000541300	-0.056791	0.000317765	clu_92521_+.1	Mixed	TRUE
hESC_polyQ_81Q_vs_H27598	chr7	103083830	103084030	JUNC02171354	clu_92522_+	GT-AG	DA	1	ARMC10	ENST00000323716,ENST00000323735,ENST00000425331,ENST00000428183,ENST00000434153,ENST00000441711,ENST00000454559,ENST00000541300	-0.0485542	4.85976e-07	clu_92522_+.1	CassetteExon	FALSE
hESC_polyQ_81Q_vs_H27599	chr7	103083830	103086630	JUNC02171356	clu_92522_+	GT-AG	DA	1	ARMC10	ENST00000306450,ENST00000323716,ENST00000323735,ENST00000425331,ENST00000428183,ENST00000434153,ENST00000441711,ENST00000454559,ENST00000541300	0.124325	4.85976e-07	clu_92522_+.1	CassetteExon	FALSE
hESC_polyQ_81Q_vs_H27600	chr7	103084062	103086630	JUNC02171362	clu_92522_+	GT-AG	DA	1	ARMC10	ENST00000306450,ENST00000323716,ENST00000323735,ENST00000425331,ENST00000428183,ENST00000434153,ENST00000441711,ENST00000454559,ENST00000541300	-0.0757711	4.85976e-07	clu_92522_+.1	CassetteExon	FALSE
hESC_polyQ_81Q_vs_H27601	chr7	103086764	103092477	JUNC02171374	clu_92523_+	GT-AG	DA	1	ARMC10	ENST00000306450,ENST00000323716,ENST00000323735,ENST00000425331,ENST00000428183,ENST00000431642,ENST00000434153,ENST00000441711,ENST00000454559,ENST00000541300	-0.0333436	2.56273e-06	clu_92523_+.1	Unknown	TRUE
hESC_polyQ_81Q_vs_H27602	chr7	103086764	103097277	JUNC02171377	clu_92523_+	GT-AG	DA	1	ARMC10	ENST00000306450,ENST00000323716,ENST00000323735,ENST00000425331,ENST00000428183,ENST00000431642,ENST00000434153,ENST00000441711,ENST00000454559,ENST00000541300	0.0348735	2.56273e-06	clu_92523_+.1	Unknown	TRUE
hESC_polyQ_81Q_vs_H27603	chr7	103092653	103097277	JUNC02171405	clu_92523_+	GT-AG	DA	1	ARMC10	ENST00000306450,ENST00000323716,ENST00000323735,ENST00000425331,ENST00000428183,ENST00000431642,ENST00000434153,ENST00000441711,ENST00000454559,ENST00000541300	-0.016966	2.56273e-06	clu_92523_+.1	Unknown	TRUE
hESC_polyQ_81Q_vs_H27604	chr7	103097348	103098299	JUNC02171418	clu_92523_+	GT-AG	DA	1	ARMC10	ENST00000306450,ENST00000323716,ENST00000323735,ENST00000425331,ENST00000428183,ENST00000431642,ENST00000434153,ENST00000441711,ENST00000454559,ENST00000479145,ENST00000541300	0.0186365	2.56273e-06	clu_92523_+.1	Unknown	TRUE
hESC_polyQ_81Q_vs_H27605	chr7	103297558	103298568	JUNC02171661	clu_92524_+	GT-AG	DA	1	PMPCB	ENST00000249269,ENST00000428154,ENST00000443722,ENST00000444457,ENST00000453466,ENST00000456433,ENST00000498530	-0.0107069	0.039505	clu_92524_+.1	A5SS	FALSE
hESC_polyQ_81Q_vs_H27606	chr7	103297953	103298568	JUNC02171668	clu_92524_+	GT-AG	DA	1	PMPCB	ENST00000249269,ENST00000428154,ENST00000443722,ENST00000444457,ENST00000453466,ENST00000456433,ENST00000498530	0.0107069	0.039505	clu_92524_+.1	A5SS	FALSE
hESC_polyQ_81Q_vs_H27607	chr7	105014535	105038126	JUNC02172755	clu_92549_+	GT-AG	DA	1	KMT2E	ENST00000311117,ENST00000334884,ENST00000474203,ENST00000476671,ENST00000478990,ENST00000480368,ENST00000482560,ENST00000495267	-0.0885153	0.0181045	clu_92549_+.1	Unknown	FALSE
hESC_polyQ_81Q_vs_H27608	chr7	105014535	105040839	JUNC02172757	clu_92549_+	GT-AG	DA	1	KMT2E	ENST00000311117,ENST00000334884,ENST00000474203,ENST00000476671,ENST00000478990,ENST00000480368,ENST00000482560,ENST00000495267	0.109056	0.0181045	clu_92549_+.1	Unknown	FALSE
hESC_polyQ_81Q_vs_H27609	chr7	105038199	105040839	JUNC02172785	clu_92549_+	GT-AG	DA	1	KMT2E	ENST00000311117,ENST00000334884,ENST00000474203,ENST00000476671,ENST00000478990,ENST00000480368,ENST00000482560,ENST00000495267	-0.0416596	0.0181045	clu_92549_+.1	Unknown	FALSE
hESC_polyQ_81Q_vs_H27610	chr7	105038525	105040839	JUNC02172790	clu_92549_+	gt-AG	DA	1	KMT2E	ENST00000311117,ENST00000334884,ENST00000474203,ENST00000476671,ENST00000478990,ENST00000480368,ENST00000482560,ENST00000495267	0.0239423	0.0181045	clu_92549_+.1	Unknown	FALSE
hESC_polyQ_81Q_vs_H27611	chr7	105110368	105110771	JUNC02172990	clu_92568_+	GT-AG	DA	1	KMT2E	ENST00000257745,ENST00000311117,ENST00000334884,ENST00000473063,ENST00000478079	0.0130558	0.048284	clu_92568_+.1	CassetteExon	FALSE
hESC_polyQ_81Q_vs_H27612	chr7	105110602	105110771	JUNC02172993	clu_92568_+	GT-AG	DA	1	KMT2E	ENST00000257745,ENST00000311117,ENST00000334884,ENST00000473063	-0.0132594	0.048284	clu_92568_+.1	CassetteExon	FALSE
hESC_polyQ_81Q_vs_H27613	chr7	105532869	105536565	JUNC02173524	clu_92571_+	GT-AG	DA	1	RINT1	ENST00000257700,ENST00000467392,ENST00000482041,ENST00000493041,ENST00000497979	-0.0964357	0.000141837	clu_92571_+.1	A3SS	FALSE
hESC_polyQ_81Q_vs_H27614	chr7	105536612	105542408	JUNC02173544	clu_92571_+	GT-AG	DA	1	RINT1	ENST00000257700,ENST00000467392,ENST00000477285,ENST00000482041,ENST00000493041,ENST00000493258,ENST00000497979	-0.0233864	0.000141837	clu_92571_+.2	Mixed	TRUE
hESC_polyQ_81Q_vs_H27615	chr7	105536749	105542408	JUNC02173557	clu_92571_+	GT-AG	DA	1	RINT1	ENST00000257700,ENST00000467392,ENST00000477285,ENST00000482041,ENST00000493041,ENST00000493258,ENST00000497979	0.140451	0.000141837	clu_92571_+.2	Mixed	TRUE
hESC_polyQ_81Q_vs_H27616	chr7	105542649	105546910	JUNC02173581	clu_92572_+	GT-AG	DA	1	RINT1	ENST00000257700,ENST00000467392,ENST00000493041,ENST00000493258,ENST00000497979	-0.0390995	0.0022258	clu_92572_+.1	CassetteExon	TRUE
hESC_polyQ_81Q_vs_H27617	chr7	105547083	105547184	JUNC02173591	clu_92572_+	GT-AG	DA	1	RINT1	ENST00000257700,ENST00000467392,ENST00000497979	-0.032004	0.0022258	clu_92572_+.1	CassetteExon	TRUE
hESC_polyQ_81Q_vs_H27618	chr7	105548710	105550055	JUNC02173604	clu_92572_+	GT-AG	DA	1	RINT1	ENST00000257700,ENST00000474123,ENST00000497979	0.0739737	0.0022258	clu_92572_+.2	Unknown	TRUE
hESC_polyQ_81Q_vs_H27619	chr7	105547333	105548549	JUNC02173594	clu_92573_+	GT-AT	D	0	RINT1	ENST00000257700,ENST00000497979	-0.0397377	0.0171312	clu_92573_+.1	Unknown	TRUE
hESC_polyQ_81Q_vs_H27620	chr7	105547333	105548554	JUNC02173596	clu_92573_+	GT-AG	DA	1	RINT1	ENST00000257700,ENST00000497979	0.066926	0.0171312	clu_92573_+.1	Unknown	TRUE
hESC_polyQ_81Q_vs_H27621	chr7	105547333	105548556	JUNC02173598	clu_92573_+	GT-AG	D	0	RINT1	ENST00000257700,ENST00000497979	-0.0271883	0.0171312	clu_92573_+.1	Unknown	TRUE
hESC_polyQ_81Q_vs_H27622	chr7	105877257	105889526	JUNC02173960	clu_92578_+	GT-ag	NDA	0	CDHR3	ENST00000470188,ENST00000474330,ENST00000487084,ENST00000488386	0.0343184	9.12641e-09	clu_92578_+.1	Mixed	TRUE
hESC_polyQ_81Q_vs_H27623	chr7	105877257	105910227	JUNC02173966	clu_92578_+	GT-AG	DA	1	CDHR3	ENST00000470188,ENST00000474330,ENST00000487084,ENST00000488386	-0.0308509	9.12641e-09	clu_92578_+.1	Mixed	TRUE
hESC_polyQ_81Q_vs_H27624	chr7	105877257	105911017	JUNC02173969	clu_92578_+	GT-AG	DA	1	CDHR3	ENST00000470188,ENST00000474330,ENST00000487084,ENST00000488386	0.052633	9.12641e-09	clu_92578_+.1	Mixed	TRUE
hESC_polyQ_81Q_vs_H27625	chr7	105877257	105912483	JUNC02173973	clu_92578_+	GT-AG	NDA	0	CDHR3	ENST00000470188,ENST00000472116,ENST00000474330,ENST00000487084,ENST00000488386	-0.0134378	9.12641e-09	clu_92578_+.1	Mixed	TRUE
hESC_polyQ_81Q_vs_H27626	chr7	105877257	105974844	JUNC02173981	clu_92578_+	GT-ag	NDA	0	CDHR3	ENST00000317716,ENST00000461766,ENST00000470188,ENST00000472116,ENST00000474330,ENST00000478080,ENST00000487084,ENST00000488386,ENST00000496633	0.0192724	9.12641e-09	clu_92578_+.1	Mixed	TRUE
hESC_polyQ_81Q_vs_H27627	chr7	105910377	105911017	JUNC02174073	clu_92578_+	GT-AG	A	0	CDHR3	ENST00000470188,ENST00000487084,ENST00000488386	-0.0222959	9.12641e-09	clu_92578_+.1	Mixed	TRUE
hESC_polyQ_81Q_vs_H27628	chr7	105911241	105912483	JUNC02174090	clu_92578_+	gt-AG	DA	1	CDHR3	ENST00000470188,ENST00000472116,ENST00000488386	-0.0268579	9.12641e-09	clu_92578_+.1	Mixed	TRUE
hESC_polyQ_81Q_vs_H27629	chr7	105912638	105913099	JUNC02174112	clu_92578_+	GT-ag	D	0	CDHR3	ENST00000470188,ENST00000472116,ENST00000488386	-0.0778282	9.12641e-09	clu_92578_+.1	Mixed	TRUE
hESC_polyQ_81Q_vs_H27630	chr7	105912638	105919535	JUNC02174120	clu_92578_+	GT-ag	DA	1	CDHR3	ENST00000470188,ENST00000472116,ENST00000488386	-0.010581	9.12641e-09	clu_92578_+.1	Mixed	TRUE
hESC_polyQ_81Q_vs_H27631	chr7	105912638	105952582	JUNC02174133	clu_92578_+	GT-AG	D	0	CDHR3	ENST00000470188,ENST00000472116,ENST00000488386	0.0522882	9.12641e-09	clu_92578_+.1	Mixed	TRUE
hESC_polyQ_81Q_vs_H27632	chr7	105916130	105919535	JUNC02174143	clu_92578_+	gt-ag	A	0	CDHR3	ENST00000470188,ENST00000472116,ENST00000488386	-0.0278899	9.12641e-09	clu_92578_+.1	Mixed	TRUE
hESC_polyQ_81Q_vs_H27633	chr7	105975046	105980968	JUNC02174208	clu_92578_+	GT-AG	DA	1	CDHR3	ENST00000317716,ENST00000461766,ENST00000470188,ENST00000478080,ENST00000488386,ENST00000496633	0.0201221	9.12641e-09	clu_92578_+.1	Mixed	TRUE
hESC_polyQ_81Q_vs_H27634	chr7	106016025	106017846	JUNC02174367	clu_92582_+	GT-AG	DA	1	CDHR3	ENST00000317716,ENST00000466045,ENST00000468477,ENST00000470188,ENST00000478080	-0.0969118	0.0028656	clu_92582_+.1	Mixed	TRUE
hESC_polyQ_81Q_vs_H27635	chr7	106016025	106020373	JUNC02174374	clu_92582_+	GT-AG	NDA	0	CDHR3	ENST00000317716,ENST00000466045,ENST00000468477,ENST00000470188,ENST00000478080	-0.010839	0.0028656	clu_92582_+.1	Mixed	TRUE
hESC_polyQ_81Q_vs_H27636	chr7	106016025	106022198	JUNC02174376	clu_92582_+	GT-AG	NDA	0	CDHR3	ENST00000317716,ENST00000466045,ENST00000468477,ENST00000470188,ENST00000478080	0.016494	0.0028656	clu_92582_+.1	Mixed	TRUE
hESC_polyQ_81Q_vs_H27637	chr7	106020012	106020373	JUNC02174395	clu_92582_+	GT-AG	A	0	CDHR3	ENST00000317716,ENST00000466045,ENST00000468477,ENST00000470188,ENST00000478080	-0.023119	0.0028656	clu_92582_+.1	Mixed	TRUE
hESC_polyQ_81Q_vs_H27638	chr7	106020544	106022198	JUNC02174398	clu_92582_+	GT-AG	DA	1	CDHR3	ENST00000317716,ENST00000466045,ENST00000468477,ENST00000470188,ENST00000478080	0.0182622	0.0028656	clu_92582_+.1	Mixed	TRUE
hESC_polyQ_81Q_vs_H27639	chr7	106020544	106022355	JUNC02174401	clu_92582_+	GT-AG	D	0	CDHR3	ENST00000317716,ENST00000466045,ENST00000468477,ENST00000470188,ENST00000478080	-0.0571161	0.0028656	clu_92582_+.1	Mixed	TRUE
hESC_polyQ_81Q_vs_H27640	chr7	106022448	106024381	JUNC02174420	clu_92582_+	GT-AG	DA	1	CDHR3	ENST00000317716,ENST00000466045,ENST00000468477,ENST00000470188,ENST00000478080	0.155059	0.0028656	clu_92582_+.1	Mixed	TRUE
hESC_polyQ_81Q_vs_H27641	chr7	107169027	107179879	JUNC02174888	clu_92595_+	GT-AG	DA	1	HBP1	ENST00000222574,ENST00000463202,ENST00000464009,ENST00000468116,ENST00000468401,ENST00000468410,ENST00000478930,ENST00000479011,ENST00000485846,ENST00000497535	-0.0439476	0.0116877	clu_92595_+.1	Mixed	TRUE
hESC_polyQ_81Q_vs_H27642	chr7	107169185	107174448	JUNC02174897	clu_92595_+	GT-AG	NDA	0	HBP1	ENST00000222574,ENST00000468116,ENST00000468401,ENST00000468410,ENST00000478930,ENST00000485846,ENST00000497535	-0.0266163	0.0116877	clu_92595_+.1	Mixed	TRUE
hESC_polyQ_81Q_vs_H27643	chr7	107169185	107179879	JUNC02174903	clu_92595_+	GT-AG	DA	1	HBP1	ENST00000222574,ENST00000463202,ENST00000468410,ENST00000478930,ENST00000479011,ENST00000485846,ENST00000497535	-0.114969	0.0116877	clu_92595_+.1	Mixed	TRUE
hESC_polyQ_81Q_vs_H27644	chr7	107170130	107179879	JUNC02174923	clu_92595_+	GT-AG	DA	1	HBP1	ENST00000222574,ENST00000463202,ENST00000468116,ENST00000468401,ENST00000468410,ENST00000478930,ENST00000479011,ENST00000485846,ENST00000497535	0.0158985	0.0116877	clu_92595_+.1	Mixed	TRUE
hESC_polyQ_81Q_vs_H27645	chr7	107173591	107174448	JUNC02174939	clu_92595_+	GT-AG	DA	1	HBP1	ENST00000222574,ENST00000468116,ENST00000468401,ENST00000468410,ENST00000478930,ENST00000485846,ENST00000497535	0.0772235	0.0116877	clu_92595_+.1	Mixed	TRUE
hESC_polyQ_81Q_vs_H27646	chr7	107174745	107179879	JUNC02174946	clu_92595_+	GT-AG	DA	1	HBP1	ENST00000222574,ENST00000463202,ENST00000468410,ENST00000478930,ENST00000479011,ENST00000485846,ENST00000497535	0.0977973	0.0116877	clu_92595_+.1	Mixed	TRUE
hESC_polyQ_81Q_vs_H27647	chr7	107186681	107189292	JUNC02174981	clu_92599_+	GT-AG	DA	1	HBP1	ENST00000222574,ENST00000461963,ENST00000463202,ENST00000468410,ENST00000485846,ENST00000498408	0.0170429	0.0367192	clu_92599_+.1	CassetteExon	TRUE
hESC_polyQ_81Q_vs_H27648	chr7	107189448	107190173	JUNC02174994	clu_92599_+	GT-AG	DA	1	HBP1	ENST00000222574,ENST00000463202,ENST00000468410,ENST00000485846,ENST00000498408	0.0253448	0.0367192	clu_92599_+.1	CassetteExon	TRUE
hESC_polyQ_81Q_vs_H27649	chr7	107190317	107195834	JUNC02174998	clu_92599_+	GT-AG	DA	1	HBP1	ENST00000222574,ENST00000461963,ENST00000463202,ENST00000468410,ENST00000483809,ENST00000485846,ENST00000498408	-0.0326307	0.0367192	clu_92599_+.2	PossibleRI	FALSE
hESC_polyQ_81Q_vs_H27650	chr7	107196151	107200160	JUNC02175011	clu_92599_+	GT-AG	DA	1	HBP1	ENST00000222574,ENST00000461963,ENST00000463202,ENST00000463790,ENST00000468410,ENST00000485846,ENST00000498408,ENST00000607681	-0.020364	0.0367192	clu_92599_+.3	PossibleRI	FALSE
hESC_polyQ_81Q_vs_H27651	chr7	107613432	107613654	JUNC02175396	clu_92610_+	GT-AG	DA	1	BCAP29	ENST00000005259,ENST00000379117,ENST00000379119,ENST00000436699,ENST00000442065,ENST00000445771,ENST00000457837,ENST00000465919,ENST00000482371,ENST00000491150,ENST00000494086	0.0149013	0.00286463	clu_92610_+.1	Mixed	TRUE
hESC_polyQ_81Q_vs_H27652	chr7	107613432	107616261	JUNC02175401	clu_92610_+	GT-ag	DA	1	BCAP29	ENST00000005259,ENST00000379117,ENST00000379119,ENST00000436699,ENST00000442065,ENST00000445771,ENST00000457837,ENST00000465919,ENST00000482371,ENST00000491150,ENST00000494086	-0.0296541	0.00286463	clu_92610_+.1	Mixed	TRUE
hESC_polyQ_81Q_vs_H27653	chr7	107613432	107618328	JUNC02175403	clu_92610_+	GT-AG	DA	1	BCAP29	ENST00000005259,ENST00000379117,ENST00000379119,ENST00000436699,ENST00000442065,ENST00000445771,ENST00000457837,ENST00000465919,ENST00000482371,ENST00000491150,ENST00000494086	-0.0430904	0.00286463	clu_92610_+.1	Mixed	TRUE
hESC_polyQ_81Q_vs_H27654	chr7	107613432	107621630	JUNC02175408	clu_92610_+	GT-ag	DA	1	BCAP29	ENST00000005259,ENST00000379117,ENST00000379119,ENST00000436699,ENST00000442065,ENST00000445771,ENST00000457837,ENST00000465919,ENST00000482371,ENST00000491150,ENST00000494086	0.0324819	0.00286463	clu_92610_+.1	Mixed	TRUE
hESC_polyQ_81Q_vs_H27655	chr7	107613432	107621633	JUNC02175410	clu_92610_+	GT-ag	D	0	BCAP29	ENST00000005259,ENST00000379117,ENST00000379119,ENST00000436699,ENST00000442065,ENST00000445771,ENST00000457837,ENST00000465919,ENST00000482371,ENST00000491150,ENST00000494086	0.0211555	0.00286463	clu_92610_+.1	Mixed	TRUE
hESC_polyQ_81Q_vs_H27656	chr7	107744176	107748880	JUNC02175509	clu_92611_+	GT-AG	DA	1	CBLL1	ENST00000222597,ENST00000415884,ENST00000420796,ENST00000432748,ENST00000440859,ENST00000479443,ENST00000487517,ENST00000493361	0.0318787	0.0112973	clu_92611_+.1	Unknown	TRUE
hESC_polyQ_81Q_vs_H27657	chr7	107744442	107748880	JUNC02175517	clu_92611_+	GT-AG	A	0	CBLL1	ENST00000222597,ENST00000415884,ENST00000420796,ENST00000432748,ENST00000440859,ENST00000479443,ENST00000487517,ENST00000493361	-0.0342675	0.0112973	clu_92611_+.1	Unknown	TRUE
hESC_polyQ_81Q_vs_H27658	chr7	107745395	107748880	JUNC02175536	clu_92611_+	gt-AG	A	0	CBLL1	ENST00000222597,ENST00000415884,ENST00000420796,ENST00000432748,ENST00000440859,ENST00000479443,ENST00000487517,ENST00000493361	-0.0377976	0.0112973	clu_92611_+.1	Unknown	TRUE
hESC_polyQ_81Q_vs_H27659	chr7	107747496	107748880	JUNC02175549	clu_92611_+	GT-AG	A	0	CBLL1	ENST00000222597,ENST00000415884,ENST00000420796,ENST00000432748,ENST00000440859,ENST00000479443,ENST00000487517,ENST00000493361	0.0488862	0.0112973	clu_92611_+.1	Unknown	TRUE
hESC_polyQ_81Q_vs_H27660	chr7	112450782	112455763	JUNC02177744	clu_92640_+	GT-AG	DA	1	IFRD1	ENST00000005558,ENST00000403825,ENST00000429071,ENST00000440625,ENST00000443101,ENST00000445335,ENST00000476927,ENST00000535603,ENST00000621379	0.0309883	0.000967931	clu_92640_+.1	Unknown	FALSE
hESC_polyQ_81Q_vs_H27661	chr7	112452511	112455763	JUNC02177769	clu_92640_+	GT-AG	DA	1	IFRD1	ENST00000005558,ENST00000403825,ENST00000429071,ENST00000440625,ENST00000443101,ENST00000445335,ENST00000476927,ENST00000535603,ENST00000621379	-0.0305769	0.000967931	clu_92640_+.1	Unknown	FALSE
hESC_polyQ_81Q_vs_H27662	chr7	112462179	112462270	JUNC02177833	clu_92645_+	GT-AG	DA	1	IFRD1	ENST00000005558,ENST00000403825,ENST00000421296,ENST00000466459,ENST00000535603,ENST00000621379	-0.024448	5.33976e-05	clu_92645_+.1	Unknown	TRUE
hESC_polyQ_81Q_vs_H27663	chr7	112462179	112467981	JUNC02177839	clu_92645_+	GT-AG	DA	1	IFRD1	ENST00000005558,ENST00000403825,ENST00000421296,ENST00000466459,ENST00000470441,ENST00000489994,ENST00000535603,ENST00000621379	0.0242966	5.33976e-05	clu_92645_+.1	Unknown	TRUE
hESC_polyQ_81Q_vs_H27664	chr7	112462378	112467981	JUNC02177849	clu_92645_+	GT-AG	DA	1	IFRD1	ENST00000005558,ENST00000403825,ENST00000421296,ENST00000466459,ENST00000470441,ENST00000489994,ENST00000535603,ENST00000621379	0.0139273	5.33976e-05	clu_92645_+.1	Unknown	TRUE
hESC_polyQ_81Q_vs_H27665	chr7	112465838	112467981	JUNC02177859	clu_92645_+	GT-AG	A	0	IFRD1	ENST00000005558,ENST00000403825,ENST00000421296,ENST00000466459,ENST00000470441,ENST00000489994,ENST00000535603,ENST00000621379	-0.0137759	5.33976e-05	clu_92645_+.1	Unknown	TRUE
hESC_polyQ_81Q_vs_H27666	chr7	112468115	112470571	JUNC02177865	clu_92647_+	GT-AG	D	0	IFRD1	ENST00000005558,ENST00000403825,ENST00000421296,ENST00000462155,ENST00000470441,ENST00000489994,ENST00000535603,ENST00000621379	-0.0148865	4.08713e-06	clu_92647_+.1	Unknown	TRUE
hESC_polyQ_81Q_vs_H27667	chr7	112468115	112470899	JUNC02177868	clu_92647_+	GT-ag	D	0	IFRD1	ENST00000005558,ENST00000403825,ENST00000421296,ENST00000462155,ENST00000470441,ENST00000489994,ENST00000535603,ENST00000621379	-0.0372601	4.08713e-06	clu_92647_+.1	Unknown	TRUE
hESC_polyQ_81Q_vs_H27668	chr7	112468115	112472219	JUNC02177870	clu_92647_+	GT-AG	DA	1	IFRD1	ENST00000005558,ENST00000403825,ENST00000421296,ENST00000462155,ENST00000470441,ENST00000489994,ENST00000535603,ENST00000621379	0.0847302	4.08713e-06	clu_92647_+.1	Unknown	TRUE
hESC_polyQ_81Q_vs_H27669	chr7	112471033	112472219	JUNC02177877	clu_92647_+	gt-AG	A	0	IFRD1	ENST00000005558,ENST00000403825,ENST00000421296,ENST00000462155,ENST00000470441,ENST00000489994,ENST00000535603,ENST00000621379	-0.0325836	4.08713e-06	clu_92647_+.1	Unknown	TRUE
hESC_polyQ_81Q_vs_H27670	chr15	65157830	65158687	JUNC00771444	clu_9265_-	GT-AG	D	0	CLPX	ENST00000559152	0.0255033	0.000130432	clu_9265_-.1	Mixed	TRUE
hESC_polyQ_81Q_vs_H27671	chr15	65157910	65158687	JUNC00771450	clu_9265_-	GT-AG	DA	1	CLPX	ENST00000300107,ENST00000558103,ENST00000558958,ENST00000559152	-0.0251691	0.000130432	clu_9265_-.1	Mixed	TRUE
hESC_polyQ_81Q_vs_H27672	chrX	66208246	66255035	JUNC02449899	clu_927_+	GT-AG	DA	1	HEPH	ENST00000336279,ENST00000343002,ENST00000419594,ENST00000425114,ENST00000441993,ENST00000519389	0.0189528	0.00507075	clu_927_+.1	Mixed	TRUE
hESC_polyQ_81Q_vs_H27673	chrX	66208246	66258840	JUNC02449902	clu_927_+	GT-AG	NDA	0	HEPH	ENST00000336279,ENST00000343002,ENST00000419594,ENST00000425114,ENST00000441993,ENST00000519389	0.0142632	0.00507075	clu_927_+.1	Mixed	TRUE
hESC_polyQ_81Q_vs_H27674	chrX	66256330	66258840	JUNC02449940	clu_927_+	GT-AG	DA	1	HEPH	ENST00000336279,ENST00000343002,ENST00000419594,ENST00000441993,ENST00000519389	-0.034904	0.00507075	clu_927_+.1	Mixed	TRUE
hESC_polyQ_81Q_vs_H27675	chr7	116904383	116906263	JUNC02178905	clu_92702_+	GT-AG	DA	1	CAPZA2	ENST00000361183,ENST00000417431,ENST00000426421,ENST00000449080,ENST00000464669,ENST00000490693,ENST00000628758	-0.0213386	0.0209479	clu_92702_+.1	PossibleRI	FALSE
hESC_polyQ_81Q_vs_H27676	chr7	116906342	116910233	JUNC02178918	clu_92702_+	GT-AG	DA	1	CAPZA2	ENST00000361183,ENST00000426421,ENST00000449080,ENST00000464669,ENST00000628758	0.024062	0.0209479	clu_92702_+.2	A3SS	FALSE
hESC_polyQ_81Q_vs_H27677	chr7	117170976	117175433	JUNC02179122	clu_92712_+	GT-AG	D	0	ST7	ENST00000265437,ENST00000323984,ENST00000393443,ENST00000393444,ENST00000393446,ENST00000393447,ENST00000393449,ENST00000393451,ENST00000422922,ENST00000432298,ENST00000443979,ENST00000446490,ENST00000485394,ENST00000487459,ENST00000489293,ENST00000490039	-0.0257899	0.000425834	clu_92712_+.1	CassetteExon	TRUE
hESC_polyQ_81Q_vs_H27678	chr7	117170976	117189321	JUNC02179127	clu_92712_+	GT-AG	DA	1	ST7	ENST00000265437,ENST00000323984,ENST00000393443,ENST00000393444,ENST00000393446,ENST00000393447,ENST00000393449,ENST00000393451,ENST00000422922,ENST00000432298,ENST00000443979,ENST00000446490,ENST00000465641,ENST00000485394,ENST00000487459,ENST00000489293,ENST00000490039,ENST00000543837	0.061724	0.000425834	clu_92712_+.1	CassetteExon	TRUE
hESC_polyQ_81Q_vs_H27679	chr7	117175476	117189321	JUNC02179137	clu_92712_+	GT-AG	A	0	ST7	ENST00000265437,ENST00000323984,ENST00000393443,ENST00000393444,ENST00000393446,ENST00000393447,ENST00000393449,ENST00000393451,ENST00000422922,ENST00000432298,ENST00000443979,ENST00000446490,ENST00000465641,ENST00000485394,ENST00000487459,ENST00000489293,ENST00000490039,ENST00000543837	-0.035934	0.000425834	clu_92712_+.1	CassetteExon	TRUE
hESC_polyQ_81Q_vs_H27680	chr7	120955624	120956160	JUNC02179913	clu_92729_+	GT-AG	DA	1	ING3	ENST00000315870,ENST00000339121,ENST00000427726,ENST00000431467,ENST00000445699	0.0630049	0.00450563	clu_92729_+.1	Unknown	TRUE
hESC_polyQ_81Q_vs_H27681	chr7	120955624	120956163	JUNC02179915	clu_92729_+	GT-AG	D	0	ING3	ENST00000315870,ENST00000339121,ENST00000427726,ENST00000431467,ENST00000445699	0.0506353	0.00450563	clu_92729_+.1	Unknown	TRUE
hESC_polyQ_81Q_vs_H27682	chr7	120955624	120964742	JUNC02179917	clu_92729_+	GT-AG	DA	1	ING3	ENST00000315870,ENST00000339121,ENST00000427726,ENST00000431467,ENST00000445699	-0.0553675	0.00450563	clu_92729_+.1	Unknown	TRUE
hESC_polyQ_81Q_vs_H27683	chr7	120955624	120966626	JUNC02179921	clu_92729_+	GT-AG	DA	1	ING3	ENST00000315870,ENST00000339121,ENST00000427726,ENST00000431467,ENST00000445699	-0.0289677	0.00450563	clu_92729_+.1	Unknown	TRUE
hESC_polyQ_81Q_vs_H27684	chr7	120964838	120966626	JUNC02179928	clu_92729_+	GT-AG	DA	1	ING3	ENST00000315870,ENST00000427726,ENST00000431467	-0.0307049	0.00450563	clu_92729_+.1	Unknown	TRUE
hESC_polyQ_81Q_vs_H27685	chr15	65329145	65329390	JUNC00771714	clu_9274_-	GT-AG	D	0	IGDCC3	ENST00000327987	0.0575	0.0219457	clu_9274_-.1	A3SS	TRUE
hESC_polyQ_81Q_vs_H27686	chr15	65329148	65329390	JUNC00771721	clu_9274_-	GT-AG	DA	1	IGDCC3	ENST00000327987	-0.0582415	0.0219457	clu_9274_-.1	A3SS	TRUE
hESC_polyQ_81Q_vs_H27687	chr7	122306262	122306516	JUNC02181162	clu_92766_+	GT-AG	DA	1	FEZF1-AS1	ENST00000428449	0.0330818	2.54365e-13	clu_92766_+.1	Mixed	TRUE
hESC_polyQ_81Q_vs_H27688	chr7	122306262	122306999	JUNC02181167	clu_92766_+	GT-AG	D	0	FEZF1-AS1	ENST00000428449	-0.0545714	2.54365e-13	clu_92766_+.1	Mixed	TRUE
hESC_polyQ_81Q_vs_H27689	chr7	122306262	122309584	JUNC02181177	clu_92766_+	GT-AG	NDA	0	FEZF1-AS1	ENST00000428449	0.0182776	2.54365e-13	clu_92766_+.1	Mixed	TRUE
hESC_polyQ_81Q_vs_H27690	chr7	122306660	122306999	JUNC02181192	clu_92766_+	GT-AG	D	0	FEZF1-AS1	ENST00000428449	0.0485816	2.54365e-13	clu_92766_+.1	Mixed	TRUE
hESC_polyQ_81Q_vs_H27691	chr7	122307488	122308487	JUNC02181228	clu_92766_+	GT-AG	DA	1	FEZF1-AS1	ENST00000424404,ENST00000428449	-0.011317	2.54365e-13	clu_92766_+.1	Mixed	TRUE
hESC_polyQ_81Q_vs_H27692	chr7	122307488	122309584	JUNC02181230	clu_92766_+	GT-AG	NDA	0	FEZF1-AS1	ENST00000424404,ENST00000428449	-0.0282041	2.54365e-13	clu_92766_+.1	Mixed	TRUE
hESC_polyQ_81Q_vs_H27693	chr7	122308557	122309584	JUNC02181238	clu_92766_+	GT-AG	DA	1	FEZF1-AS1	ENST00000424404,ENST00000428449	-0.0137245	2.54365e-13	clu_92766_+.1	Mixed	TRUE
hESC_polyQ_81Q_vs_H27694	chr7	125918118	125920057	JUNC02182398	clu_92778_+	gt-ag	DA	1	AC003975.1	ENST00000411856	0.0503988	0.0437416	clu_92778_+.1	Unknown	TRUE
hESC_polyQ_81Q_vs_H27695	chr7	125918118	125924212	JUNC02182402	clu_92778_+	gt-AG	NDA	0	AC003975.1	ENST00000411856	0.0726848	0.0437416	clu_92778_+.1	Unknown	TRUE
hESC_polyQ_81Q_vs_H27696	chr7	125924045	125924212	JUNC02182414	clu_92778_+	gt-AG	A	0	AC003975.1	ENST00000411856	-0.13286	0.0437416	clu_92778_+.1	Unknown	TRUE
hESC_polyQ_81Q_vs_H27697	chr7	125924387	125928746	JUNC02182421	clu_92779_+	GT-AG	D	0	AC003975.1	ENST00000411856	0.0689701	7.45875e-05	clu_92779_+.1	Unknown	TRUE
hESC_polyQ_81Q_vs_H27698	chr7	125924387	125928803	JUNC02182423	clu_92779_+	GT-ag	D	0	AC003975.1	ENST00000411856	0.0257609	7.45875e-05	clu_92779_+.1	Unknown	TRUE
hESC_polyQ_81Q_vs_H27699	chr7	125924387	125933774	JUNC02182425	clu_92779_+	GT-ag	DA	1	AC003975.1	ENST00000411856	0.0157554	7.45875e-05	clu_92779_+.1	Unknown	TRUE
hESC_polyQ_81Q_vs_H27700	chr7	125924387	126007860	JUNC02182430	clu_92779_+	GT-AG	D	0	AC003975.1	ENST00000411856	-0.147062	7.45875e-05	clu_92779_+.1	Unknown	TRUE
hESC_polyQ_81Q_vs_H27701	chr7	125924387	126033949	JUNC02182434	clu_92779_+	GT-ag	D	0	AC003975.1	ENST00000411856	-0.0185711	7.45875e-05	clu_92779_+.1	Unknown	TRUE
hESC_polyQ_81Q_vs_H27702	chr7	125924387	126036173	JUNC02182436	clu_92779_+	GT-AG	D	0	AC003975.1	ENST00000411856	-0.0209145	7.45875e-05	clu_92779_+.1	Unknown	TRUE
hESC_polyQ_81Q_vs_H27703	chr7	125924387	126050029	JUNC02182440	clu_92779_+	GT-ag	D	0	AC003975.1	ENST00000411856	-0.0162438	7.45875e-05	clu_92779_+.1	Unknown	TRUE
hESC_polyQ_81Q_vs_H27704	chr7	125924387	126078379	JUNC02182449	clu_92779_+	GT-ag	D	0	AC003975.1	ENST00000411856	0.0972582	7.45875e-05	clu_92779_+.1	Unknown	TRUE
hESC_polyQ_81Q_vs_H27705	chr7	125924387	126078870	JUNC02182451	clu_92779_+	GT-AG	D	0	AC003975.1	ENST00000411856	-0.015651	7.45875e-05	clu_92779_+.1	Unknown	TRUE
hESC_polyQ_81Q_vs_H27706	chr15	65330741	65331050	JUNC00771778	clu_9278_-	GT-AG	DA	1	IGDCC3	ENST00000327987,ENST00000558354	0.0104269	0.000479438	clu_9278_-.1	Mixed	TRUE
hESC_polyQ_81Q_vs_H27707	chr15	65331214	65331412	JUNC00771794	clu_9278_-	GT-AG	DA	1	IGDCC3	ENST00000327987,ENST00000558354,ENST00000559231	-0.0240461	0.000479438	clu_9278_-.1	Mixed	TRUE
hESC_polyQ_81Q_vs_H27708	chr7	128456023	128457201	JUNC02184006	clu_92807_+	GT-AG	DA	1	AC010655.2,AC010655.4,HILPDA	ENST00000257696,ENST00000435296,ENST00000462662,ENST00000466473,ENST00000481454,ENST00000493710	0.0627443	0.0100765	clu_92807_+.1	Mixed	TRUE
hESC_polyQ_81Q_vs_H27709	chr7	128456023	128463180	JUNC02184013	clu_92807_+	GT-ag	D	0	AC010655.2,AC010655.4,HILPDA	ENST00000257696,ENST00000435296,ENST00000462662,ENST00000466473,ENST00000481454,ENST00000493710	-0.0110031	0.0100765	clu_92807_+.1	Mixed	TRUE
hESC_polyQ_81Q_vs_H27710	chr7	128463488	128466563	JUNC02184101	clu_92807_+	gt-AG	A	0	AC010655.2,AC010655.3	ENST00000478818,ENST00000493710	-0.0272294	0.0100765	clu_92807_+.1	Mixed	TRUE
hESC_polyQ_81Q_vs_H27711	chr7	128463602	128466563	JUNC02184112	clu_92807_+	gt-AG	A	0	AC010655.2,AC010655.3	ENST00000478818,ENST00000493710	-0.0106335	0.0100765	clu_92807_+.1	Mixed	TRUE
hESC_polyQ_81Q_vs_H27712	chr7	128463642	128466563	JUNC02184114	clu_92807_+	gt-AG	A	0	AC010655.2,AC010655.3	ENST00000478818,ENST00000493710	-0.0279434	0.0100765	clu_92807_+.1	Mixed	TRUE
hESC_polyQ_81Q_vs_H27713	chr7	128476875	128479158	JUNC02184181	clu_92809_+	GT-AG	DA	1	AC010655.4,METTL2B	ENST00000262432,ENST00000462662,ENST00000480046,ENST00000482555,ENST00000497665	0.0214096	0.0331349	clu_92809_+.1	CassetteExon	FALSE
hESC_polyQ_81Q_vs_H27714	chr7	128477173	128479158	JUNC02184185	clu_92809_+	GT-AG	DA	1	AC010655.4,METTL2B	ENST00000262432,ENST00000462662,ENST00000480046,ENST00000482555,ENST00000497665	-0.0265249	0.0331349	clu_92809_+.1	CassetteExon	FALSE
hESC_polyQ_81Q_vs_H27715	chr7	128533730	128574720	JUNC02184416	clu_92816_+	GT-AG	DA	1	AC090114.3	ENST00000479267	0.0253476	0.00189032	clu_92816_+.1	A5SS	TRUE
hESC_polyQ_81Q_vs_H27716	chr7	128562460	128574720	JUNC02184440	clu_92816_+	GT-AG	A	0	AC090114.3	ENST00000479267	-0.010449	0.00189032	clu_92816_+.1	A5SS	TRUE
hESC_polyQ_81Q_vs_H27717	chr7	128574791	128577953	JUNC02184447	clu_92816_+	GT-AG	D	0	AC090114.3,AC108010.1	ENST00000479267,ENST00000605862	0.0228174	0.00189032	clu_92816_+.2	Mixed	TRUE
hESC_polyQ_81Q_vs_H27718	chr7	128574791	128578890	JUNC02184450	clu_92816_+	GT-AG	DA	1	AC090114.3,AC108010.1	ENST00000479267,ENST00000605862	0.0254996	0.00189032	clu_92816_+.2	Mixed	TRUE
hESC_polyQ_81Q_vs_H27719	chr7	128578033	128578890	JUNC02184465	clu_92816_+	GT-AG	DA	1	AC090114.3,AC108010.1	ENST00000479267,ENST00000605862	-0.0285159	0.00189032	clu_92816_+.2	Mixed	TRUE
hESC_polyQ_81Q_vs_H27720	chr7	128578933	128579999	JUNC02184469	clu_92816_+	GT-AG	DA	1	AC090114.3,AC108010.1	ENST00000479267,ENST00000605862	-0.0216875	0.00189032	clu_92816_+.2	Mixed	TRUE
hESC_polyQ_81Q_vs_H27721	chr7	128578933	128591850	JUNC02184472	clu_92816_+	GT-AG	NDA	0	AC090114.3,AC108010.1	ENST00000479267,ENST00000605862	0.0264782	0.00189032	clu_92816_+.2	Mixed	TRUE
hESC_polyQ_81Q_vs_H27722	chr7	128580094	128591850	JUNC02184488	clu_92816_+	GT-AG	DA	1	AC090114.3,AC108010.1	ENST00000479267,ENST00000605862	-0.0433517	0.00189032	clu_92816_+.2	Mixed	TRUE
hESC_polyQ_81Q_vs_H27723	chr7	128739432	128748573	JUNC02184990	clu_92834_+	GT-AG	DA	1	CALU	ENST00000249364,ENST00000449187,ENST00000479257,ENST00000535011,ENST00000542996	0.0505953	0.000474186	clu_92834_+.1	CassetteExon	FALSE
hESC_polyQ_81Q_vs_H27724	chr7	128748367	128748573	JUNC02185008	clu_92834_+	GT-AG	DA	1	CALU	ENST00000249364,ENST00000449187,ENST00000479257,ENST00000535011,ENST00000542996	-0.0427262	0.000474186	clu_92834_+.1	CassetteExon	FALSE
hESC_polyQ_81Q_vs_H27725	chr7	128748804	128754262	JUNC02185025	clu_92835_+	GT-AG	DA	1	CALU	ENST00000249364,ENST00000449187,ENST00000479257,ENST00000535011,ENST00000542996	-0.0138296	0.00205139	clu_92835_+.1	MXE	FALSE
hESC_polyQ_81Q_vs_H27726	chr7	128748804	128754529	JUNC02185029	clu_92835_+	GT-AG	DA	1	CALU	ENST00000249364,ENST00000449187,ENST00000479257,ENST00000535011,ENST00000542996	-0.0114702	0.00205139	clu_92835_+.1	MXE	FALSE
hESC_polyQ_81Q_vs_H27727	chr7	128754455	128758871	JUNC02185050	clu_92835_+	GT-AG	DA	1	CALU	ENST00000249364,ENST00000449187,ENST00000479257,ENST00000535011,ENST00000542996	0.0355453	0.00205139	clu_92835_+.1	MXE	FALSE
hESC_polyQ_81Q_vs_H27728	chr7	128754722	128758871	JUNC02185054	clu_92835_+	GT-AG	DA	1	CALU	ENST00000249364,ENST00000449187,ENST00000479257,ENST00000535011,ENST00000542996	-0.0112804	0.00205139	clu_92835_+.1	MXE	FALSE
hESC_polyQ_81Q_vs_H27729	chr7	128794768	128801186	JUNC02185202	clu_92841_+	GT-AG	DA	1	CCDC136	ENST00000297788,ENST00000378685,ENST00000464832,ENST00000480137,ENST00000485998,ENST00000487361	0.0154132	0.0428658	clu_92841_+.1	PossibleRI	FALSE
hESC_polyQ_81Q_vs_H27730	chr7	128801473	128804650	JUNC02185214	clu_92841_+	GT-AG	DA	1	CCDC136	ENST00000297788,ENST00000378685,ENST00000464832,ENST00000480137,ENST00000487361,ENST00000494552	-0.033463	0.0428658	clu_92841_+.2	Unknown	TRUE
hESC_polyQ_81Q_vs_H27731	chr7	128801482	128804650	JUNC02185218	clu_92841_+	GT-AG	A	0	CCDC136	ENST00000297788,ENST00000378685,ENST00000464832,ENST00000480137,ENST00000487361,ENST00000494552	-0.0203736	0.0428658	clu_92841_+.2	Unknown	TRUE
hESC_polyQ_81Q_vs_H27732	chr7	128801509	128804650	JUNC02185222	clu_92841_+	GT-AG	DA	1	CCDC136	ENST00000297788,ENST00000378685,ENST00000464832,ENST00000480137,ENST00000487361,ENST00000494552	0.0384233	0.0428658	clu_92841_+.2	Unknown	TRUE
hESC_polyQ_81Q_vs_H27733	chr7	128805901	128806237	JUNC02185240	clu_92845_+	GT-AG	DA	1	CCDC136	ENST00000297788,ENST00000378685,ENST00000464832,ENST00000480137,ENST00000487361,ENST00000494552,ENST00000528772	-0.0243655	0.00012267	clu_92845_+.1	Mixed	TRUE
hESC_polyQ_81Q_vs_H27734	chr7	128806395	128806688	JUNC02185270	clu_92845_+	GT-AG	DA	1	CCDC136	ENST00000297788,ENST00000378685,ENST00000464672,ENST00000464832,ENST00000480137,ENST00000487361,ENST00000494552,ENST00000528772	0.0122618	0.00012267	clu_92845_+.1	Mixed	TRUE
hESC_polyQ_81Q_vs_H27735	chr7	128806858	128807360	JUNC02185286	clu_92845_+	GT-AG	DA	1	CCDC136	ENST00000297788,ENST00000378685,ENST00000464672,ENST00000464832,ENST00000480137,ENST00000485832,ENST00000487361,ENST00000494552,ENST00000528772	-0.0120406	0.00012267	clu_92845_+.1	Mixed	TRUE
hESC_polyQ_81Q_vs_H27736	chr7	128807545	128808471	JUNC02185295	clu_92845_+	GT-AG	D	0	CCDC136	ENST00000297788,ENST00000378685,ENST00000464672,ENST00000464832,ENST00000480137,ENST00000487361,ENST00000494552,ENST00000528772	-0.0160601	0.00012267	clu_92845_+.1	Mixed	TRUE
hESC_polyQ_81Q_vs_H27737	chr7	128807545	128809450	JUNC02185299	clu_92845_+	GT-AG	DA	1	CCDC136	ENST00000297788,ENST00000378685,ENST00000464672,ENST00000464832,ENST00000480137,ENST00000487361,ENST00000494552,ENST00000528772	0.0297878	0.00012267	clu_92845_+.1	Mixed	TRUE
hESC_polyQ_81Q_vs_H27738	chr7	128810366	128811800	JUNC02185350	clu_92845_+	GT-AG	DA	1	CCDC136	ENST00000297788,ENST00000378685,ENST00000464672,ENST00000464832,ENST00000480137,ENST00000487361,ENST00000494552,ENST00000528772	0.0174294	0.00012267	clu_92845_+.1	Mixed	TRUE
hESC_polyQ_81Q_vs_H27739	chr7	128815931	128821799	JUNC02185423	clu_92845_+	GT-AG	DA	1	CCDC136	ENST00000297788,ENST00000378685,ENST00000464672,ENST00000464832,ENST00000471729,ENST00000480137,ENST00000487361,ENST00000494552,ENST00000528772	0.0115739	0.00012267	clu_92845_+.1	Mixed	TRUE
hESC_polyQ_81Q_vs_H27740	chr7	129454210	129454421	JUNC02187060	clu_92927_+	GT-AG	DA	1	STRIP2	ENST00000249344,ENST00000435494	-0.0454122	0.000386324	clu_92927_+.1	CassetteExon	TRUE
hESC_polyQ_81Q_vs_H27741	chr7	129454210	129455244	JUNC02187063	clu_92927_+	GT-AG	NDA	0	STRIP2	ENST00000249344,ENST00000435494	-0.0328306	0.000386324	clu_92927_+.1	CassetteExon	TRUE
hESC_polyQ_81Q_vs_H27742	chr7	129454527	129455244	JUNC02187067	clu_92927_+	GT-AG	DA	1	STRIP2	ENST00000249344,ENST00000435494	0.0782429	0.000386324	clu_92927_+.1	CassetteExon	TRUE
hESC_polyQ_81Q_vs_H27743	chr7	129690546	129709075	JUNC02187375	clu_92944_+	GT-AG	DA	1	NRF1	ENST00000223190,ENST00000311967,ENST00000353868,ENST00000393230,ENST00000393232,ENST00000454688	0.0101273	0.0198942	clu_92944_+.1	PossibleRI	FALSE
hESC_polyQ_81Q_vs_H27744	chr7	129709233	129710374	JUNC02187389	clu_92944_+	GT-AG	DA	1	NRF1	ENST00000223190,ENST00000311967,ENST00000353868,ENST00000393230,ENST00000393232	-0.0176812	0.0198942	clu_92944_+.2	CassetteExon	TRUE
hESC_polyQ_81Q_vs_H27745	chr7	129709233	129711475	JUNC02187391	clu_92944_+	GT-AG	NDA	0	NRF1	ENST00000223190,ENST00000311967,ENST00000353868,ENST00000393230,ENST00000393232	-0.0143153	0.0198942	clu_92944_+.2	CassetteExon	TRUE
hESC_polyQ_81Q_vs_H27746	chr7	129710571	129711475	JUNC02187397	clu_92944_+	GT-AG	DA	1	NRF1	ENST00000223190,ENST00000311967,ENST00000353868,ENST00000393230,ENST00000393232	0.0219316	0.0198942	clu_92944_+.2	CassetteExon	TRUE
hESC_polyQ_81Q_vs_H27747	chr7	129727365	129735043	JUNC02187427	clu_92947_+	GT-AG	D	0	NRF1	ENST00000223190,ENST00000311967,ENST00000353868,ENST00000393230,ENST00000393232	-0.0357022	0.0141731	clu_92947_+.1	Unknown	TRUE
hESC_polyQ_81Q_vs_H27748	chr7	129727365	129755018	JUNC02187434	clu_92947_+	GT-AG	DA	1	NRF1	ENST00000223190,ENST00000311967,ENST00000353868,ENST00000393230,ENST00000393232	0.0229238	0.0141731	clu_92947_+.1	Unknown	TRUE
hESC_polyQ_81Q_vs_H27749	chr7	130070809	130096921	JUNC02187871	clu_92948_+	GT-AG	DA	1	KLHDC10	ENST00000335420,ENST00000463413,ENST00000468226	-0.0497847	0.0224914	clu_92948_+.1	Mixed	FALSE
hESC_polyQ_81Q_vs_H27750	chr7	130070809	130116445	JUNC02187873	clu_92948_+	GT-AG	DA	1	KLHDC10	ENST00000335420,ENST00000463413,ENST00000468226,ENST00000495724	0.250288	0.0224914	clu_92948_+.1	Mixed	FALSE
hESC_polyQ_81Q_vs_H27751	chr7	130094931	130096921	JUNC02187902	clu_92948_+	gt-AG	DA	1	KLHDC10	ENST00000335420,ENST00000463413,ENST00000468226	-0.0121935	0.0224914	clu_92948_+.1	Mixed	FALSE
hESC_polyQ_81Q_vs_H27752	chr7	130097007	130116445	JUNC02187905	clu_92948_+	GT-AG	DA	1	KLHDC10	ENST00000335420,ENST00000463413,ENST00000468226,ENST00000495724	-0.18831	0.0224914	clu_92948_+.1	Mixed	FALSE
hESC_polyQ_81Q_vs_H27753	chr7	133895735	133917583	JUNC02190631	clu_93004_+	GT-AG	DA	1	EXOC4	ENST00000253861,ENST00000460346,ENST00000469115,ENST00000472020,ENST00000482089	0.0206005	0.0474813	clu_93004_+.1	CassetteExon	TRUE
hESC_polyQ_81Q_vs_H27754	chr7	133917738	133937891	JUNC02190643	clu_93004_+	GT-AG	DA	1	EXOC4	ENST00000253861,ENST00000472020,ENST00000478265	-0.0274994	0.0474813	clu_93004_+.1	CassetteExon	TRUE
hESC_polyQ_81Q_vs_H27755	chr7	134867804	134928754	JUNC02191483	clu_93031_+	GT-AG	DA	1	CALD1	ENST00000361675,ENST00000361901,ENST00000393118,ENST00000417172,ENST00000422748,ENST00000424922,ENST00000430085,ENST00000435928,ENST00000436461,ENST00000443197,ENST00000445569,ENST00000454108,ENST00000482470,ENST00000489019,ENST00000495522,ENST00000496024	-0.126895	0.000342962	clu_93031_+.1	A5SS	FALSE
hESC_polyQ_81Q_vs_H27756	chr7	134891673	134928754	JUNC02191505	clu_93031_+	GT-AG	DA	1	CALD1	ENST00000361675,ENST00000361901,ENST00000393118,ENST00000417172,ENST00000422748,ENST00000424922,ENST00000430085,ENST00000435928,ENST00000436461,ENST00000443197,ENST00000445569,ENST00000454108,ENST00000482470,ENST00000489019,ENST00000495522,ENST00000496024	0.126895	0.000342962	clu_93031_+.1	A5SS	FALSE
hESC_polyQ_81Q_vs_H27757	chr7	134933390	134935688	JUNC02191550	clu_93033_+	GT-AG	DA	1	CALD1	ENST00000361675,ENST00000361901,ENST00000393118,ENST00000417172,ENST00000422748,ENST00000424922,ENST00000430085,ENST00000436461,ENST00000443197,ENST00000482470,ENST00000495522	-0.0206066	0.0431888	clu_93033_+.1	Mixed	TRUE
hESC_polyQ_81Q_vs_H27758	chr7	134933390	134941092	JUNC02191553	clu_93033_+	GT-AG	DA	1	CALD1	ENST00000361675,ENST00000361901,ENST00000393118,ENST00000417172,ENST00000422748,ENST00000424922,ENST00000430085,ENST00000436461,ENST00000443197,ENST00000482470,ENST00000495522	0.038618	0.0431888	clu_93033_+.1	Mixed	TRUE
hESC_polyQ_81Q_vs_H27759	chr7	134935765	134941092	JUNC02191617	clu_93033_+	GT-AG	DA	1	CALD1	ENST00000361675,ENST00000361901,ENST00000393118,ENST00000417172,ENST00000422748,ENST00000424922,ENST00000430085,ENST00000436461,ENST00000443197,ENST00000482470,ENST00000495522	-0.0195538	0.0431888	clu_93033_+.1	Mixed	TRUE
hESC_polyQ_81Q_vs_H27760	chr7	134987996	134989250	JUNC02191790	clu_93043_+	GT-AG	DA	1	AGBL3	ENST00000275763,ENST00000435976,ENST00000436302,ENST00000455283,ENST00000476700,ENST00000494702	-0.205405	0.0287425	clu_93043_+.1	Mixed	TRUE
hESC_polyQ_81Q_vs_H27761	chr7	134987996	135010042	JUNC02191795	clu_93043_+	GT-ag	NDA	0	AGBL3	ENST00000275763,ENST00000435976,ENST00000436302,ENST00000455283,ENST00000476700,ENST00000494702	0.0121138	0.0287425	clu_93043_+.1	Mixed	TRUE
hESC_polyQ_81Q_vs_H27762	chr7	134987996	135017052	JUNC02191797	clu_93043_+	GT-AG	NDA	0	AGBL3	ENST00000275763,ENST00000435976,ENST00000436302,ENST00000455283,ENST00000476700,ENST00000494702	-0.0375484	0.0287425	clu_93043_+.1	Mixed	TRUE
hESC_polyQ_81Q_vs_H27763	chr7	134993678	134995211	JUNC02191806	clu_93043_+	GT-AG	DA	1	AGBL3	ENST00000275763,ENST00000435976,ENST00000436302,ENST00000455283,ENST00000476700,ENST00000494702	0.242862	0.0287425	clu_93043_+.1	Mixed	TRUE
hESC_polyQ_81Q_vs_H27764	chr7	134993678	135010042	JUNC02191813	clu_93043_+	GT-ag	DA	1	AGBL3	ENST00000275763,ENST00000435976,ENST00000436302,ENST00000455283,ENST00000476700,ENST00000494702	-0.0120226	0.0287425	clu_93043_+.1	Mixed	TRUE
hESC_polyQ_81Q_vs_H27765	chr7	135578915	135580487	JUNC02192376	clu_93051_+	GT-ag	D	0	NUP205	ENST00000285968	-0.0264494	4.65233e-05	clu_93051_+.1	Mixed	TRUE
hESC_polyQ_81Q_vs_H27766	chr7	135578915	135584832	JUNC02192384	clu_93051_+	GT-AG	DA	1	NUP205	ENST00000285968	0.0491519	4.65233e-05	clu_93051_+.1	Mixed	TRUE
hESC_polyQ_81Q_vs_H27767	chr7	135578926	135584832	JUNC02192394	clu_93051_+	GT-AG	A	0	NUP205	ENST00000285968	-0.0193269	4.65233e-05	clu_93051_+.1	Mixed	TRUE
hESC_polyQ_81Q_vs_H27768	chr7	135578930	135584832	JUNC02192398	clu_93051_+	GT-AG	A	0	NUP205	ENST00000285968	0.0131653	4.65233e-05	clu_93051_+.1	Mixed	TRUE
hESC_polyQ_81Q_vs_H27769	chr7	135580760	135584832	JUNC02192400	clu_93051_+	GT-AG	A	0	NUP205	ENST00000285968	-0.0131516	4.65233e-05	clu_93051_+.1	Mixed	TRUE
hESC_polyQ_81Q_vs_H27770	chr7	135598207	135600870	JUNC02192477	clu_93059_+	GT-AG	DA	1	NUP205	ENST00000285968,ENST00000462316,ENST00000607647	0.017773	0.0334888	clu_93059_+.1	CassetteExon	FALSE
hESC_polyQ_81Q_vs_H27771	chr7	135644978	135646158	JUNC02192709	clu_93083_+	GT-AG	DA	1	NUP205	ENST00000285968,ENST00000461255,ENST00000477620,ENST00000490439,ENST00000491089,ENST00000607647	0.0146252	0.00935796	clu_93083_+.1	A5SS	FALSE
hESC_polyQ_81Q_vs_H27772	chr7	135645596	135646158	JUNC02192726	clu_93083_+	GT-AG	DA	1	NUP205	ENST00000285968,ENST00000461255,ENST00000477620,ENST00000490439,ENST00000491089,ENST00000607647	-0.0146252	0.00935796	clu_93083_+.1	A5SS	FALSE
hESC_polyQ_81Q_vs_H27773	chr7	138554864	138567481	JUNC02194063	clu_93098_+	GT-AG	DA	1	TRIM24	ENST00000343526,ENST00000415680,ENST00000493595,ENST00000497516	-0.064508	0.00313379	clu_93098_+.1	Unknown	FALSE
hESC_polyQ_81Q_vs_H27774	chr7	138554966	138567481	JUNC02194069	clu_93098_+	GT-AG	DA	1	TRIM24	ENST00000343526,ENST00000415680,ENST00000493595,ENST00000497516	0.0700832	0.00313379	clu_93098_+.1	Unknown	FALSE
hESC_polyQ_81Q_vs_H27775	chr15	65498032	65500606	JUNC00772412	clu_9310_-	GT-AG	DA	1	DPP8	ENST00000300141,ENST00000321147,ENST00000341861,ENST00000358939,ENST00000395652,ENST00000558529,ENST00000559233,ENST00000559526	0.0347006	0.00667052	clu_9310_-.1	CassetteExon	FALSE
hESC_polyQ_81Q_vs_H27776	chr15	65498032	65507243	JUNC00772414	clu_9310_-	GT-AG	DA	1	DPP8	ENST00000300141,ENST00000321147,ENST00000341861,ENST00000358939,ENST00000395652,ENST00000558529,ENST00000559233,ENST00000559526	0.0478679	0.00667052	clu_9310_-.1	CassetteExon	FALSE
hESC_polyQ_81Q_vs_H27777	chr15	65500779	65507243	JUNC00772417	clu_9310_-	GT-AG	DA	1	DPP8	ENST00000300141,ENST00000321147,ENST00000341861,ENST00000358939,ENST00000395652,ENST00000558529,ENST00000559233,ENST00000559526	-0.0825684	0.00667052	clu_9310_-.1	CassetteExon	FALSE
hESC_polyQ_81Q_vs_H27778	chr7	138579532	138581697	JUNC02194133	clu_93104_+	GT-AG	NDA	0	TRIM24	ENST00000343526,ENST00000415680	0.0115371	3.74733e-05	clu_93104_+.1	CassetteExon	TRUE
hESC_polyQ_81Q_vs_H27779	chr7	139360322	139363176	JUNC02195038	clu_93136_+	GT-AG	D	0	FMC1-LUC7L2,LUC7L2	ENST00000354926,ENST00000435096,ENST00000456182,ENST00000541170,ENST00000541515,ENST00000608368,ENST00000619796	-0.0412734	1.82962e-05	clu_93136_+.1	Mixed	TRUE
hESC_polyQ_81Q_vs_H27780	chr7	139360322	139374401	JUNC02195050	clu_93136_+	GT-AG	DA	1	FMC1-LUC7L2,LUC7L2	ENST00000354926,ENST00000435096,ENST00000456182,ENST00000541170,ENST00000541515,ENST00000608368,ENST00000619796	-0.031032	1.82962e-05	clu_93136_+.1	Mixed	TRUE
hESC_polyQ_81Q_vs_H27781	chr7	139360322	139376062	JUNC02195056	clu_93136_+	GT-AG	DA	1	FMC1-LUC7L2,LUC7L2	ENST00000263545,ENST00000354926,ENST00000435096,ENST00000456182,ENST00000463912,ENST00000498518,ENST00000541170,ENST00000541515,ENST00000608368,ENST00000619796	0.146756	1.82962e-05	clu_93136_+.1	Mixed	TRUE
hESC_polyQ_81Q_vs_H27782	chr7	139371463	139374401	JUNC02195135	clu_93136_+	GT-AG	NDA	0	FMC1-LUC7L2,LUC7L2	ENST00000263545,ENST00000354926,ENST00000435096,ENST00000456182,ENST00000541170,ENST00000541515,ENST00000608368,ENST00000619796	-0.056133	1.82962e-05	clu_93136_+.1	Mixed	TRUE
hESC_polyQ_81Q_vs_H27783	chr7	139374471	139376062	JUNC02195149	clu_93136_+	GT-AG	DA	1	FMC1-LUC7L2,LUC7L2	ENST00000263545,ENST00000354926,ENST00000435096,ENST00000456182,ENST00000463912,ENST00000498518,ENST00000541170,ENST00000541515,ENST00000608368,ENST00000619796	-0.0183179	1.82962e-05	clu_93136_+.1	Mixed	TRUE
hESC_polyQ_81Q_vs_H27784	chr15	65582015	65584770	JUNC00772641	clu_9314_-	GT-AG	D	0	INTS14	ENST00000313182,ENST00000420799,ENST00000431261,ENST00000442903,ENST00000567744,ENST00000569491,ENST00000573314,ENST00000652388	0.0164319	0.00158469	clu_9314_-.1	Mixed	TRUE
hESC_polyQ_81Q_vs_H27785	chr7	139787426	139788213	JUNC02195692	clu_93150_+	GT-ag	D	0	TBXAS1	ENST00000336425,ENST00000416849,ENST00000425687,ENST00000438104,ENST00000462053,ENST00000474763,ENST00000481440,ENST00000493340,ENST00000650822	-0.0443998	0.00679495	clu_93150_+.1	Mixed	TRUE
hESC_polyQ_81Q_vs_H27786	chr7	139787426	139789264	JUNC02195695	clu_93150_+	GT-ag	DA	1	TBXAS1	ENST00000336425,ENST00000416849,ENST00000425687,ENST00000438104,ENST00000462053,ENST00000474763,ENST00000481440,ENST00000493340,ENST00000650822	0.191359	0.00679495	clu_93150_+.1	Mixed	TRUE
hESC_polyQ_81Q_vs_H27787	chr7	139787426	139796433	JUNC02195698	clu_93150_+	GT-ag	D	0	TBXAS1	ENST00000336425,ENST00000416849,ENST00000425687,ENST00000438104,ENST00000462053,ENST00000474763,ENST00000481440,ENST00000493340,ENST00000650822	-0.07174	0.00679495	clu_93150_+.1	Mixed	TRUE
hESC_polyQ_81Q_vs_H27788	chr7	139787426	139797210	JUNC02195700	clu_93150_+	GT-AG	DA	1	TBXAS1	ENST00000336425,ENST00000416849,ENST00000425687,ENST00000438104,ENST00000462053,ENST00000474763,ENST00000481440,ENST00000493340,ENST00000650822	-0.156435	0.00679495	clu_93150_+.1	Mixed	TRUE
hESC_polyQ_81Q_vs_H27789	chr7	139787426	139798096	JUNC02195703	clu_93150_+	GT-AG	D	0	TBXAS1	ENST00000336425,ENST00000416849,ENST00000425687,ENST00000438104,ENST00000462053,ENST00000474763,ENST00000481440,ENST00000493340,ENST00000650822	0.173854	0.00679495	clu_93150_+.1	Mixed	TRUE
hESC_polyQ_81Q_vs_H27790	chr7	139796523	139797210	JUNC02195733	clu_93150_+	gc-AG	A	0	TBXAS1	ENST00000336425,ENST00000416849,ENST00000425687,ENST00000438104,ENST00000462053,ENST00000474763,ENST00000481440,ENST00000650822	-0.052983	0.00679495	clu_93150_+.1	Mixed	TRUE
hESC_polyQ_81Q_vs_H27791	chr7	139829479	139872235	JUNC02195749	clu_93150_+	GT-AG	DA	1	TBXAS1	ENST00000336425,ENST00000411653,ENST00000414041,ENST00000416849,ENST00000422328,ENST00000425687,ENST00000438104,ENST00000448866,ENST00000455353,ENST00000458722,ENST00000462275,ENST00000476637,ENST00000492560,ENST00000650822,ENST00000652056	-0.0388746	0.00679495	clu_93150_+.2	PossibleRI	FALSE
hESC_polyQ_81Q_vs_H27792	chr15	65595825	65597448	JUNC00772688	clu_9317_-	GT-AG	A	0	INTS14	ENST00000313182,ENST00000420799,ENST00000431261,ENST00000442903,ENST00000563729,ENST00000567744,ENST00000569004,ENST00000569491,ENST00000573314,ENST00000652388	-0.0185881	0.00642107	clu_9317_-.1	CassetteExon	TRUE
hESC_polyQ_81Q_vs_H27793	chr15	65595825	65598321	JUNC00772690	clu_9317_-	GT-AG	DA	1	INTS14	ENST00000313182,ENST00000420799,ENST00000431261,ENST00000442903,ENST00000563729,ENST00000567744,ENST00000569004,ENST00000569491,ENST00000573314,ENST00000652388	0.0296921	0.00642107	clu_9317_-.1	CassetteExon	TRUE
hESC_polyQ_81Q_vs_H27794	chr15	65597594	65598321	JUNC00772695	clu_9317_-	GT-AG	D	0	INTS14	ENST00000313182,ENST00000420799,ENST00000431261,ENST00000442903,ENST00000563729,ENST00000567744,ENST00000569004,ENST00000569491,ENST00000573314,ENST00000652388	-0.011104	0.00642107	clu_9317_-.1	CassetteExon	TRUE
hESC_polyQ_81Q_vs_H27795	chr7	141739190	141742169	JUNC02198099	clu_93181_+	GT-AG	DA	1	SSBP1	ENST00000265304,ENST00000461433,ENST00000463093,ENST00000465167,ENST00000465582,ENST00000467681,ENST00000468267,ENST00000469123,ENST00000473783,ENST00000481508,ENST00000484178,ENST00000489378,ENST00000496622,ENST00000498107,ENST00000612337	0.0278345	4.44476e-07	clu_93181_+.1	Mixed	TRUE
hESC_polyQ_81Q_vs_H27796	chr7	142801961	142802503	JUNC02198570	clu_93187_+	GT-AG	NDA	0	TRBC2	ENST00000466254	0.0300213	0.0137065	clu_93187_+.1	CassetteExon	TRUE
hESC_polyQ_81Q_vs_H27797	chr7	142802211	142802503	JUNC02198575	clu_93187_+	GT-AG	DA	1	TRBC2	ENST00000466254	-0.0319477	0.0137065	clu_93187_+.1	CassetteExon	TRUE
hESC_polyQ_81Q_vs_H27798	chr15	65599929	65605129	JUNC00772715	clu_9320_-	GT-AG	DA	1	INTS14	ENST00000313182,ENST00000420799,ENST00000431261,ENST00000442903,ENST00000561769,ENST00000564306,ENST00000567744,ENST00000567923,ENST00000567940,ENST00000568573,ENST00000569004,ENST00000569491,ENST00000573314,ENST00000652388	-0.0261096	0.00614213	clu_9320_-.1	PossibleRI	FALSE
hESC_polyQ_81Q_vs_H27799	chr15	65605236	65607159	JUNC00772742	clu_9320_-	GT-AG	DA	1	INTS14	ENST00000313182,ENST00000420799,ENST00000431261,ENST00000442903,ENST00000561769,ENST00000562830,ENST00000564306,ENST00000567744,ENST00000567923,ENST00000567940,ENST00000568573,ENST00000569004,ENST00000569491,ENST00000569565,ENST00000573314,ENST00000652388	0.0302555	0.00614213	clu_9320_-.2	Mixed	FALSE
hESC_polyQ_81Q_vs_H27800	chr15	65607442	65610686	JUNC00772785	clu_9320_-	GT-AG	DA	1	INTS14	ENST00000313182,ENST00000420799,ENST00000431261,ENST00000442903,ENST00000561769,ENST00000562830,ENST00000564306,ENST00000567744,ENST00000567923,ENST00000567940,ENST00000568573,ENST00000569491,ENST00000569565,ENST00000573314,ENST00000652388	0.0105757	0.00614213	clu_9320_-.2	Mixed	FALSE
hESC_polyQ_81Q_vs_H27801	chr15	65607442	65611098	JUNC00772790	clu_9320_-	GT-AG	DA	1	INTS14	ENST00000313182,ENST00000420799,ENST00000431261,ENST00000442903,ENST00000561769,ENST00000564306,ENST00000567744,ENST00000567923,ENST00000567940,ENST00000568573,ENST00000569491,ENST00000569565,ENST00000573314,ENST00000652388	0.0116524	0.00614213	clu_9320_-.2	Mixed	FALSE
hESC_polyQ_81Q_vs_H27802	chr7	143265092	143265261	JUNC02199005	clu_93205_+	GT-AG	DA	1	GSTK1	ENST00000358406,ENST00000409500,ENST00000436038,ENST00000442394,ENST00000443571,ENST00000473649,ENST00000479303	0.052451	0.0190594	clu_93205_+.1	CassetteExon	FALSE
hESC_polyQ_81Q_vs_H27803	chr7	143265296	143267617	JUNC02199013	clu_93205_+	GT-AG	DA	1	GSTK1	ENST00000358406,ENST00000409500,ENST00000442394,ENST00000443571,ENST00000473649,ENST00000479303	-0.0557272	0.0190594	clu_93205_+.1	CassetteExon	FALSE
hESC_polyQ_81Q_vs_H27804	chr7	143292698	143294230	JUNC02199143	clu_93210_+	GT-AG	DA	1	CASP2	ENST00000310447,ENST00000350623,ENST00000392925,ENST00000481483,ENST00000493642,ENST00000619992	0.0359152	0.00104272	clu_93210_+.2	CassetteExon	TRUE
hESC_polyQ_81Q_vs_H27805	chr7	143293270	143294230	JUNC02199152	clu_93210_+	gt-AG	A	0	CASP2	ENST00000310447,ENST00000350623,ENST00000481483,ENST00000493642,ENST00000619992	-0.0146966	0.00104272	clu_93210_+.2	CassetteExon	TRUE
hESC_polyQ_81Q_vs_H27806	chr7	143300294	143300380	JUNC02199181	clu_93215_+	GT-AG	DA	1	CASP2	ENST00000310447,ENST00000350623,ENST00000493642,ENST00000619992	-0.0949179	0.00144328	clu_93215_+.1	Mixed	TRUE
hESC_polyQ_81Q_vs_H27807	chr7	143300294	143303784	JUNC02199187	clu_93215_+	GT-AG	DA	1	CASP2	ENST00000310447,ENST00000350623,ENST00000493642,ENST00000619992	0.160166	0.00144328	clu_93215_+.1	Mixed	TRUE
hESC_polyQ_81Q_vs_H27808	chr7	143300440	143302669	JUNC02199192	clu_93215_+	GT-AG	D	0	CASP2	ENST00000493642,ENST00000619992	-0.0118693	0.00144328	clu_93215_+.1	Mixed	TRUE
hESC_polyQ_81Q_vs_H27809	chr7	143300440	143303784	JUNC02199196	clu_93215_+	GT-AG	DA	1	CASP2	ENST00000310447,ENST00000350623,ENST00000493642,ENST00000619992	-0.0550791	0.00144328	clu_93215_+.1	Mixed	TRUE
hESC_polyQ_81Q_vs_H27810	chr7	143303933	143304674	JUNC02199211	clu_93217_+	GT-AG	DA	1	CASP2	ENST00000310447,ENST00000350623,ENST00000472067,ENST00000493642,ENST00000619992	-0.0144545	0.0010831	clu_93217_+.1	CassetteExon	TRUE
hESC_polyQ_81Q_vs_H27811	chr7	143303933	143304940	JUNC02199213	clu_93217_+	GT-AG	NDA	0	CASP2	ENST00000310447,ENST00000350623,ENST00000472067,ENST00000493642,ENST00000619992	0.0225356	0.0010831	clu_93217_+.1	CassetteExon	TRUE
hESC_polyQ_81Q_vs_H27812	chr7	143382447	143382593	JUNC02199523	clu_93220_+	GT-AG	DA	1	ZYX	ENST00000322764,ENST00000354434,ENST00000392910,ENST00000449630,ENST00000457235,ENST00000468083,ENST00000477373	0.0224664	0.0178917	clu_93220_+.1	CassetteExon	FALSE
hESC_polyQ_81Q_vs_H27813	chr7	143382685	143382801	JUNC02199537	clu_93220_+	GT-AG	DA	1	ZYX	ENST00000322764,ENST00000354434,ENST00000392910,ENST00000449630,ENST00000468083,ENST00000477373	-0.0266539	0.0178917	clu_93220_+.1	CassetteExon	FALSE
hESC_polyQ_81Q_vs_H27814	chr7	143389977	143390578	JUNC02199610	clu_93225_+	GT-AG	DA	1	ZYX	ENST00000322764,ENST00000354434,ENST00000392910	-0.0101224	0.00148323	clu_93225_+.1	A5SS	TRUE
hESC_polyQ_81Q_vs_H27815	chr7	143390299	143390578	JUNC02199624	clu_93225_+	GT-AG	A	0	ZYX	ENST00000322764,ENST00000354434,ENST00000392910	0.0108402	0.00148323	clu_93225_+.1	A5SS	TRUE
hESC_polyQ_81Q_vs_H27816	chr7	143415199	143495966	JUNC02199824	clu_93227_+	GT-AG	D	0	EPHA1-AS1	ENST00000421648,ENST00000429289	0.0167869	0.00565829	clu_93227_+.1	Unknown	TRUE
hESC_polyQ_81Q_vs_H27817	chr7	143415199	143499902	JUNC02199826	clu_93227_+	GT-AG	D	0	EPHA1-AS1	ENST00000421648,ENST00000429289	0.0455272	0.00565829	clu_93227_+.1	Unknown	TRUE
hESC_polyQ_81Q_vs_H27818	chr7	143415199	143518282	JUNC02199831	clu_93227_+	GT-AG	NDA	0	EPHA1-AS1	ENST00000421648,ENST00000429289	-0.0724489	0.00565829	clu_93227_+.1	Unknown	TRUE
hESC_polyQ_81Q_vs_H27819	chr7	143415199	143518931	JUNC02199833	clu_93227_+	GT-AG	NDA	0	EPHA1-AS1	ENST00000421648,ENST00000429289	0.0149067	0.00565829	clu_93227_+.1	Unknown	TRUE
hESC_polyQ_81Q_vs_H27820	chr7	144207804	144214014	JUNC02200391	clu_93234_+	GT-ag	DA	1	AC004889.1	ENST00000460955,ENST00000464929,ENST00000474656,ENST00000477797,ENST00000480074,ENST00000489077,ENST00000493248,ENST00000498693,ENST00000650250	0.0461506	1.44407e-06	clu_93234_+.1	Mixed	TRUE
hESC_polyQ_81Q_vs_H27821	chr7	144207804	144239040	JUNC02200407	clu_93234_+	GT-AG	DA	1	AC004889.1	ENST00000460955,ENST00000464929,ENST00000474656,ENST00000477797,ENST00000480074,ENST00000489077,ENST00000493248,ENST00000498693,ENST00000650250	-0.0152292	1.44407e-06	clu_93234_+.1	Mixed	TRUE
hESC_polyQ_81Q_vs_H27822	chr7	144207804	144239043	JUNC02200409	clu_93234_+	GT-AG	DA	1	AC004889.1	ENST00000460955,ENST00000464929,ENST00000474656,ENST00000477797,ENST00000480074,ENST00000489077,ENST00000493248,ENST00000498693,ENST00000650250	-0.011798	1.44407e-06	clu_93234_+.1	Mixed	TRUE
hESC_polyQ_81Q_vs_H27823	chr7	144207804	144250440	JUNC02200415	clu_93234_+	GT-AG	DA	1	AC004889.1	ENST00000460955,ENST00000464929,ENST00000474656,ENST00000477797,ENST00000480074,ENST00000489077,ENST00000493248,ENST00000498693,ENST00000650250	0.0513413	1.44407e-06	clu_93234_+.1	Mixed	TRUE
hESC_polyQ_81Q_vs_H27824	chr7	144239095	144239275	JUNC02200481	clu_93234_+	GT-AG	DA	1	AC004889.1	ENST00000464929,ENST00000477797,ENST00000489077,ENST00000493248,ENST00000498693	-0.0397117	1.44407e-06	clu_93234_+.1	Mixed	TRUE
hESC_polyQ_81Q_vs_H27825	chr7	144355501	144362658	JUNC02200875	clu_93234_+	GT-AG	DA	1	ARHGEF5	ENST00000056217,ENST00000498580	-0.0146929	1.44407e-06	clu_93234_+.1	Mixed	TRUE
hESC_polyQ_81Q_vs_H27826	chr7	144294281	144296280	JUNC02200657	clu_93235_+	GT-AG	A	0	OR2A9P	ENST00000479102,ENST00000641566	-0.0786955	0.00352039	clu_93235_+.1	PossibleRI	TRUE
hESC_polyQ_81Q_vs_H27827	chr7	144296542	144298484	JUNC02200688	clu_93235_+	GT-AG	DA	1	OR2A9P	ENST00000479102,ENST00000641566	0.0784288	0.00352039	clu_93235_+.2	CassetteExon	FALSE
hESC_polyQ_81Q_vs_H27828	chr7	144296542	144299366	JUNC02200691	clu_93235_+	GT-AG	DA	1	OR2A9P	ENST00000479102,ENST00000641566	-0.0110923	0.00352039	clu_93235_+.2	CassetteExon	FALSE
hESC_polyQ_81Q_vs_H27829	chr7	144298680	144299366	JUNC02200701	clu_93235_+	GT-AG	DA	1	OR2A9P	ENST00000479102,ENST00000641566	0.0114024	0.00352039	clu_93235_+.2	CassetteExon	FALSE
hESC_polyQ_81Q_vs_H27830	chr7	144374889	144375514	JUNC02200931	clu_93245_+	GT-AG	DA	1	ARHGEF5	ENST00000056217,ENST00000471847,ENST00000474817	-0.0391046	0.0318366	clu_93245_+.1	CassetteExon	FALSE
hESC_polyQ_81Q_vs_H27831	chr7	144374889	144377120	JUNC02200934	clu_93245_+	GT-AG	DA	1	ARHGEF5	ENST00000056217,ENST00000471847,ENST00000474817	0.0328859	0.0318366	clu_93245_+.1	CassetteExon	FALSE
hESC_polyQ_81Q_vs_H27832	chr7	148698540	148729962	JUNC02201479	clu_93271_+	GT-AG	A	0	CUL1	ENST00000325222,ENST00000409469,ENST00000602748	-0.022086	0.0381512	clu_93271_+.1	Unknown	TRUE
hESC_polyQ_81Q_vs_H27833	chr7	148698763	148729962	JUNC02201488	clu_93271_+	GT-AG	DA	1	CUL1	ENST00000325222,ENST00000409469,ENST00000602748	-0.0234835	0.0381512	clu_93271_+.1	Unknown	TRUE
hESC_polyQ_81Q_vs_H27834	chr7	148699029	148729962	JUNC02201500	clu_93271_+	GT-AG	DA	1	CUL1	ENST00000325222,ENST00000409469,ENST00000602748	0.0773763	0.0381512	clu_93271_+.1	Unknown	TRUE
hESC_polyQ_81Q_vs_H27835	chr7	148700130	148729962	JUNC02201513	clu_93271_+	GT-AG	A	0	CUL1	ENST00000325222,ENST00000409469,ENST00000602748	-0.0320779	0.0381512	clu_93271_+.1	Unknown	TRUE
hESC_polyQ_81Q_vs_H27836	chr7	149128944	149130483	JUNC02202423	clu_93292_+	gt-ag	D	0	ZNF398	ENST00000426851	0.0467249	0.0245439	clu_93292_+.1	Unknown	TRUE
hESC_polyQ_81Q_vs_H27837	chr7	149147242	149153945	JUNC02202459	clu_93292_+	GT-AG	DA	1	ZNF398	ENST00000426851,ENST00000475153,ENST00000483892,ENST00000485111,ENST00000491174	0.038238	0.0245439	clu_93292_+.1	Unknown	TRUE
hESC_polyQ_81Q_vs_H27838	chr7	149147766	149153945	JUNC02202465	clu_93292_+	GT-AG	DA	1	ZNF398	ENST00000426851,ENST00000475153,ENST00000483892,ENST00000485111,ENST00000491174	-0.0911547	0.0245439	clu_93292_+.1	Unknown	TRUE
hESC_polyQ_81Q_vs_H27839	chr7	149287776	149289938	JUNC02202851	clu_93303_+	GC-AG	DA	1	AC004890.2,ZNF783	ENST00000378052,ENST00000416232,ENST00000426347,ENST00000463462,ENST00000476295,ENST00000481519,ENST00000481817,ENST00000481968,ENST00000489518	-0.0850634	0.0190489	clu_93303_+.1	Mixed	TRUE
hESC_polyQ_81Q_vs_H27840	chr7	149287776	149292211	JUNC02202854	clu_93303_+	GC-AG	DA	1	AC004890.2,ZNF783	ENST00000378052,ENST00000416232,ENST00000426347,ENST00000463462,ENST00000476295,ENST00000481519,ENST00000481817,ENST00000481968,ENST00000489518	0.0152172	0.0190489	clu_93303_+.1	Mixed	TRUE
hESC_polyQ_81Q_vs_H27841	chr7	149287916	149289938	JUNC02202864	clu_93303_+	GT-AG	NDA	0	AC004890.2,ZNF783	ENST00000378052,ENST00000416232,ENST00000426347,ENST00000463462,ENST00000476295,ENST00000481519,ENST00000481817,ENST00000481968,ENST00000489518	0.0262301	0.0190489	clu_93303_+.1	Mixed	TRUE
hESC_polyQ_81Q_vs_H27842	chr7	149289726	149289938	JUNC02202883	clu_93303_+	gt-AG	DA	1	AC004890.2,ZNF783	ENST00000378052,ENST00000416232,ENST00000426347,ENST00000463462,ENST00000476295,ENST00000481519,ENST00000481817,ENST00000481968,ENST00000489518	-0.0450916	0.0190489	clu_93303_+.1	Mixed	TRUE
hESC_polyQ_81Q_vs_H27843	chr7	149290038	149291556	JUNC02202889	clu_93303_+	GT-AG	DA	1	AC004890.2,ZNF783	ENST00000378052,ENST00000416232,ENST00000426347,ENST00000463462,ENST00000476295,ENST00000481519,ENST00000481817,ENST00000481968,ENST00000489518	-0.0142013	0.0190489	clu_93303_+.1	Mixed	TRUE
hESC_polyQ_81Q_vs_H27844	chr7	149290038	149291689	JUNC02202891	clu_93303_+	GT-AG	D	0	AC004890.2,ZNF783	ENST00000378052,ENST00000416232,ENST00000426347,ENST00000463462,ENST00000476295,ENST00000481519,ENST00000481817,ENST00000481968,ENST00000489518	0.0209993	0.0190489	clu_93303_+.1	Mixed	TRUE
hESC_polyQ_81Q_vs_H27845	chr7	149290038	149292211	JUNC02202894	clu_93303_+	GT-AG	DA	1	AC004890.2,ZNF783	ENST00000378052,ENST00000416232,ENST00000426347,ENST00000463462,ENST00000476295,ENST00000481519,ENST00000481817,ENST00000481968,ENST00000489518	0.0402535	0.0190489	clu_93303_+.1	Mixed	TRUE
hESC_polyQ_81Q_vs_H27846	chr7	149291745	149292211	JUNC02202904	clu_93303_+	gt-AG	DA	1	AC004890.2,ZNF783	ENST00000378052,ENST00000416232,ENST00000426347,ENST00000463462,ENST00000476295,ENST00000481519,ENST00000481817,ENST00000481968,ENST00000489518	0.0387463	0.0190489	clu_93303_+.1	Mixed	TRUE
hESC_polyQ_81Q_vs_H27847	chr7	149239802	149248794	JUNC02202656	clu_93308_+	GT-AG	D	0	ZNF212	ENST00000335870,ENST00000462724,ENST00000486371	0.0102178	0.00652289	clu_93308_+.1	Mixed	TRUE
hESC_polyQ_81Q_vs_H27848	chr7	149239802	149249349	JUNC02202660	clu_93308_+	GT-ag	D	0	ZNF212	ENST00000335870,ENST00000462724,ENST00000486371	-0.0269705	0.00652289	clu_93308_+.1	Mixed	TRUE
hESC_polyQ_81Q_vs_H27849	chr7	149239802	149250159	JUNC02202662	clu_93308_+	GT-AG	DA	1	ZNF212	ENST00000335870,ENST00000462724,ENST00000486371	-0.0585832	0.00652289	clu_93308_+.1	Mixed	TRUE
hESC_polyQ_81Q_vs_H27850	chr7	149239802	149250164	JUNC02202664	clu_93308_+	GT-AG	NDA	0	ZNF212	ENST00000335870,ENST00000462724,ENST00000486371	-0.0384653	0.00652289	clu_93308_+.1	Mixed	TRUE
hESC_polyQ_81Q_vs_H27851	chr7	149240056	149250159	JUNC02202672	clu_93308_+	GT-AG	DA	1	ZNF212	ENST00000335870,ENST00000462724,ENST00000486371	0.0399272	0.00652289	clu_93308_+.1	Mixed	TRUE
hESC_polyQ_81Q_vs_H27852	chr7	149242985	149250159	JUNC02202679	clu_93308_+	gt-AG	A	0	ZNF212	ENST00000335870,ENST00000462724,ENST00000486371	0.0107243	0.00652289	clu_93308_+.1	Mixed	TRUE
hESC_polyQ_81Q_vs_H27853	chr7	149249420	149250159	JUNC02202688	clu_93308_+	GT-AG	A	0	ZNF212	ENST00000335870,ENST00000462724,ENST00000486371	0.0507661	0.00652289	clu_93308_+.1	Mixed	TRUE
hESC_polyQ_81Q_vs_H27854	chr7	149249420	149250164	JUNC02202690	clu_93308_+	GT-AG	A	0	ZNF212	ENST00000462724,ENST00000486371	0.0123836	0.00652289	clu_93308_+.1	Mixed	TRUE
hESC_polyQ_81Q_vs_H27855	chr7	149267222	149276352	JUNC02202785	clu_93313_+	GT-AG	D	0	ZNF783	ENST00000378052,ENST00000434415,ENST00000476295	-0.0104931	0.0145997	clu_93313_+.1	Unknown	TRUE
hESC_polyQ_81Q_vs_H27856	chr7	149267222	149278136	JUNC02202790	clu_93313_+	GT-AG	D	0	ZNF783	ENST00000378052,ENST00000434415,ENST00000476295,ENST00000481519	-0.0246965	0.0145997	clu_93313_+.1	Unknown	TRUE
hESC_polyQ_81Q_vs_H27857	chr7	149267222	149278399	JUNC02202793	clu_93313_+	GT-AG	DA	1	ZNF783	ENST00000378052,ENST00000434415,ENST00000476295,ENST00000481519,ENST00000489518	0.148528	0.0145997	clu_93313_+.1	Unknown	TRUE
hESC_polyQ_81Q_vs_H27858	chr7	149278248	149278399	JUNC02202805	clu_93313_+	GT-AG	DA	1	ZNF783	ENST00000378052,ENST00000434415,ENST00000476295,ENST00000481519,ENST00000489518	-0.113338	0.0145997	clu_93313_+.1	Unknown	TRUE
hESC_polyQ_81Q_vs_H27859	chr7	150368941	150369671	JUNC02204589	clu_93391_+	GT-AG	DA	1	AC073111.3,REPIN1	ENST00000397281,ENST00000444957,ENST00000466559,ENST00000467980,ENST00000469309,ENST00000473391,ENST00000475514,ENST00000478789,ENST00000479668,ENST00000482680,ENST00000486714,ENST00000487455,ENST00000488943,ENST00000489432,ENST00000495535,ENST00000518462,ENST00000518514,ENST00000519397,ENST00000522266	-0.037453	8.41819e-12	clu_93391_+.1	Mixed	TRUE
hESC_polyQ_81Q_vs_H27860	chr7	150368941	150370760	JUNC02204597	clu_93391_+	GT-ag	NDA	0	AC073111.3,REPIN1	ENST00000397281,ENST00000444957,ENST00000466559,ENST00000467980,ENST00000469309,ENST00000473391,ENST00000475514,ENST00000478789,ENST00000479668,ENST00000482680,ENST00000486714,ENST00000487455,ENST00000488943,ENST00000489432,ENST00000495535,ENST00000518462,ENST00000518514,ENST00000519397,ENST00000522266	0.0111044	8.41819e-12	clu_93391_+.1	Mixed	TRUE
hESC_polyQ_81Q_vs_H27861	chr7	150368941	150371228	JUNC02204599	clu_93391_+	GT-AG	DA	1	AC073111.3,REPIN1	ENST00000397281,ENST00000444957,ENST00000466559,ENST00000467980,ENST00000469309,ENST00000473391,ENST00000475514,ENST00000478789,ENST00000479668,ENST00000482680,ENST00000486714,ENST00000487455,ENST00000488943,ENST00000489432,ENST00000495535,ENST00000518462,ENST00000518514,ENST00000519397,ENST00000522266	0.0202965	8.41819e-12	clu_93391_+.1	Mixed	TRUE
hESC_polyQ_81Q_vs_H27862	chr7	150368941	150371231	JUNC02204601	clu_93391_+	GT-AG	NDA	0	AC073111.3,REPIN1	ENST00000397281,ENST00000444957,ENST00000466559,ENST00000467980,ENST00000469309,ENST00000473391,ENST00000475514,ENST00000478789,ENST00000479668,ENST00000482680,ENST00000486714,ENST00000487455,ENST00000488943,ENST00000489432,ENST00000495535,ENST00000518462,ENST00000518514,ENST00000519397,ENST00000522266	-0.0135229	8.41819e-12	clu_93391_+.1	Mixed	TRUE
hESC_polyQ_81Q_vs_H27863	chr7	150369868	150370760	JUNC02204665	clu_93391_+	GT-ag	DA	1	AC073111.3,REPIN1	ENST00000397281,ENST00000444957,ENST00000467980,ENST00000469309,ENST00000473391,ENST00000475514,ENST00000478789,ENST00000479668,ENST00000482680,ENST00000486714,ENST00000487455,ENST00000488943,ENST00000489432,ENST00000495535,ENST00000518462,ENST00000518514,ENST00000519397,ENST00000522266	0.0199495	8.41819e-12	clu_93391_+.1	Mixed	TRUE
hESC_polyQ_81Q_vs_H27864	chr7	150369868	150371228	JUNC02204668	clu_93391_+	GT-AG	DA	1	AC073111.3,REPIN1	ENST00000397281,ENST00000444957,ENST00000466559,ENST00000467980,ENST00000469309,ENST00000473391,ENST00000475514,ENST00000478789,ENST00000479668,ENST00000482680,ENST00000486714,ENST00000487455,ENST00000488943,ENST00000489432,ENST00000495535,ENST00000518462,ENST00000518514,ENST00000519397,ENST00000522266	0.0140211	8.41819e-12	clu_93391_+.1	Mixed	TRUE
hESC_polyQ_81Q_vs_H27865	chr7	150370884	150371228	JUNC02204689	clu_93391_+	GT-AG	DA	1	AC073111.3,REPIN1	ENST00000397281,ENST00000444957,ENST00000466559,ENST00000467980,ENST00000475514,ENST00000478789,ENST00000479668,ENST00000482680,ENST00000486714,ENST00000488943,ENST00000489432,ENST00000518462,ENST00000518514,ENST00000519397,ENST00000522266	0.0142083	8.41819e-12	clu_93391_+.1	Mixed	TRUE
hESC_polyQ_81Q_vs_H27866	chr7	150379392	150388422	JUNC02204770	clu_93391_+	GT-AG	DA	1	AC073111.3,AC073111.4,ZNF775	ENST00000329630,ENST00000478789,ENST00000483664,ENST00000486297,ENST00000490973	-0.0118483	8.41819e-12	clu_93391_+.2	A5SS	TRUE
hESC_polyQ_81Q_vs_H27867	chr7	150388501	150396513	JUNC02204872	clu_93391_+	GT-AG	DA	1	AC073111.3,AC073111.4,ZNF775	ENST00000329630,ENST00000478789,ENST00000483664,ENST00000486297,ENST00000490973	-0.0551092	8.41819e-12	clu_93391_+.3	A5SS	TRUE
hESC_polyQ_81Q_vs_H27868	chr7	150408784	150410160	JUNC02204995	clu_93391_+	gt-AG	A	0	AC073111.4,AC073111.5	ENST00000483664,ENST00000486297,ENST00000498682,ENST00000641234,ENST00000641330,ENST00000641717,ENST00000641849,ENST00000642008	0.0123977	8.41819e-12	clu_93391_+.4	Unknown	TRUE
hESC_polyQ_81Q_vs_H27869	chr7	151028610	151033605	JUNC02205614	clu_93423_+	GT-AG	DA	1	ABCB8	ENST00000297504,ENST00000358849,ENST00000461373,ENST00000462605,ENST00000466514,ENST00000466956,ENST00000469410,ENST00000470645,ENST00000471796,ENST00000472698,ENST00000477092,ENST00000477719,ENST00000482309,ENST00000488370,ENST00000488551,ENST00000488826,ENST00000489192,ENST00000493338,ENST00000498578,ENST00000542328	0.0639403	3.65953e-05	clu_93423_+.1	Mixed	TRUE
hESC_polyQ_81Q_vs_H27870	chr7	151033061	151033605	JUNC02205657	clu_93423_+	gt-AG	DA	1	ABCB8	ENST00000297504,ENST00000358849,ENST00000461373,ENST00000462605,ENST00000466514,ENST00000466956,ENST00000470645,ENST00000477092,ENST00000477719,ENST00000482309,ENST00000488370,ENST00000488551,ENST00000488826,ENST00000489192,ENST00000493338,ENST00000498578,ENST00000542328	0.0192193	3.65953e-05	clu_93423_+.1	Mixed	TRUE
hESC_polyQ_81Q_vs_H27871	chr7	151033917	151034273	JUNC02205676	clu_93423_+	GT-AG	DA	1	ABCB8	ENST00000297504,ENST00000358849,ENST00000466514,ENST00000466956,ENST00000470645,ENST00000477092,ENST00000477719,ENST00000482309,ENST00000488551,ENST00000489192,ENST00000493338,ENST00000498578,ENST00000542328	-0.0225356	3.65953e-05	clu_93423_+.1	Mixed	TRUE
hESC_polyQ_81Q_vs_H27872	chr7	151034428	151034505	JUNC02205684	clu_93423_+	GT-AG	DA	1	ABCB8	ENST00000297504,ENST00000358849,ENST00000466514,ENST00000466956,ENST00000470645,ENST00000477092,ENST00000477719,ENST00000482309,ENST00000488551,ENST00000489192,ENST00000493338,ENST00000498578,ENST00000542328	-0.0211956	3.65953e-05	clu_93423_+.1	Mixed	TRUE
hESC_polyQ_81Q_vs_H27873	chr7	151051095	151051172	JUNC02205833	clu_93438_+	GT-AG	DA	1	ASIC3	ENST00000297512,ENST00000349064,ENST00000357922,ENST00000377904,ENST00000468325,ENST00000485929	-0.249459	0.000127565	clu_93438_+.1	CassetteExon	FALSE
hESC_polyQ_81Q_vs_H27874	chr7	151051095	151051810	JUNC02205836	clu_93438_+	GT-AG	DA	1	ASIC3	ENST00000297512,ENST00000349064,ENST00000357922,ENST00000377904,ENST00000468325,ENST00000485929,ENST00000490540,ENST00000498105	0.398219	0.000127565	clu_93438_+.1	CassetteExon	FALSE
hESC_polyQ_81Q_vs_H27875	chr7	151051319	151051810	JUNC02205841	clu_93438_+	GT-AG	DA	1	ASIC3	ENST00000297512,ENST00000349064,ENST00000357922,ENST00000377904,ENST00000468325,ENST00000485929,ENST00000490540,ENST00000498105	-0.14876	0.000127565	clu_93438_+.1	CassetteExon	FALSE
hESC_polyQ_81Q_vs_H27876	chr7	151071297	151071390	JUNC02206064	clu_93454_+	GT-AG	DA	1	SLC4A2	ENST00000392826,ENST00000413384,ENST00000461735,ENST00000480107,ENST00000485713	0.0469486	0.00982743	clu_93454_+.1	Unknown	TRUE
hESC_polyQ_81Q_vs_H27877	chr7	151071297	151071401	JUNC02206066	clu_93454_+	GT-AG	D	0	SLC4A2	ENST00000392826,ENST00000413384,ENST00000461735,ENST00000480107,ENST00000485713	-0.027106	0.00982743	clu_93454_+.1	Unknown	TRUE
hESC_polyQ_81Q_vs_H27878	chr7	151071297	151071689	JUNC02206070	clu_93454_+	GT-AG	NDA	0	SLC4A2	ENST00000392826,ENST00000413384,ENST00000460010,ENST00000461735,ENST00000480107,ENST00000485713,ENST00000493040	0.0115504	0.00982743	clu_93454_+.1	Unknown	TRUE
hESC_polyQ_81Q_vs_H27879	chr7	151071605	151071689	JUNC02206079	clu_93454_+	GT-AG	DA	1	SLC4A2	ENST00000392826,ENST00000413384,ENST00000460010,ENST00000461735,ENST00000485713,ENST00000493040	-0.0313929	0.00982743	clu_93454_+.1	Unknown	TRUE
hESC_polyQ_81Q_vs_H27880	chr7	151128684	151130204	JUNC02206653	clu_93469_+	GT-AG	D	0	AGAP3	ENST00000397238,ENST00000463381,ENST00000478320,ENST00000483971,ENST00000485904,ENST00000494808,ENST00000622464	0.0319147	0.0411125	clu_93469_+.1	A3SS	TRUE
hESC_polyQ_81Q_vs_H27881	chr7	151128684	151134400	JUNC02206662	clu_93469_+	GT-AG	DA	1	AGAP3	ENST00000397238,ENST00000463381,ENST00000478320,ENST00000483971,ENST00000485904,ENST00000494808,ENST00000622464	-0.0319147	0.0411125	clu_93469_+.1	A3SS	TRUE
hESC_polyQ_81Q_vs_H27882	chr7	151134568	151138143	JUNC02206687	clu_93470_+	GT-AG	DA	1	AGAP3	ENST00000397238,ENST00000461065,ENST00000463381,ENST00000467250,ENST00000478320,ENST00000485904,ENST00000622464	0.0212956	0.0249931	clu_93470_+.1	Mixed	TRUE
hESC_polyQ_81Q_vs_H27883	chr7	151134568	151141898	JUNC02206694	clu_93470_+	GT-AG	DA	1	AGAP3	ENST00000397238,ENST00000461065,ENST00000463381,ENST00000467250,ENST00000473633,ENST00000478320,ENST00000485904,ENST00000622464	0.0249899	0.0249931	clu_93470_+.1	Mixed	TRUE
hESC_polyQ_81Q_vs_H27884	chr7	151140116	151141898	JUNC02206747	clu_93470_+	GT-AG	DA	1	AGAP3	ENST00000397238,ENST00000461065,ENST00000463381,ENST00000473633,ENST00000622464	-0.0600557	0.0249931	clu_93470_+.1	Mixed	TRUE
hESC_polyQ_81Q_vs_H27885	chr7	151234274	151235048	JUNC02207080	clu_93475_+	GT-AG	DA	1	CHPF2	ENST00000035307,ENST00000482173,ENST00000495645	-0.0305831	0.0135835	clu_93475_+.1	PossibleRI	FALSE
hESC_polyQ_81Q_vs_H27886	chr7	151235612	151236408	JUNC02207097	clu_93475_+	GT-AG	DA	1	CHPF2	ENST00000035307,ENST00000465601,ENST00000495645	0.0115364	0.0135835	clu_93475_+.2	Mixed	TRUE
hESC_polyQ_81Q_vs_H27887	chr7	151235628	151237374	JUNC02207114	clu_93475_+	GT-AG	A	0	CHPF2	ENST00000035307,ENST00000465601,ENST00000495645	0.023318	0.0135835	clu_93475_+.2	Mixed	TRUE
hESC_polyQ_81Q_vs_H27888	chr7	152113398	152116904	JUNC02208339	clu_93498_+	GT-ag	DA	1	GALNT11	ENST00000430044,ENST00000431940,ENST00000434507,ENST00000491061	-0.0381609	0.00181282	clu_93498_+.1	CassetteExon	FALSE
hESC_polyQ_81Q_vs_H27889	chr7	152113398	152117157	JUNC02208342	clu_93498_+	GT-AG	DA	1	GALNT11	ENST00000430044,ENST00000431940,ENST00000434507,ENST00000491061	0.0605786	0.00181282	clu_93498_+.1	CassetteExon	FALSE
hESC_polyQ_81Q_vs_H27890	chr7	152117038	152117157	JUNC02208353	clu_93498_+	GT-AG	DA	1	GALNT11	ENST00000430044,ENST00000431940,ENST00000434507,ENST00000491061	-0.0224178	0.00181282	clu_93498_+.1	CassetteExon	FALSE
hESC_polyQ_81Q_vs_H27891	chr7	152801731	152811697	JUNC02209135	clu_93503_+	GT-AG	DA	1	ACTR3B	ENST00000256001,ENST00000377776,ENST00000397282,ENST00000479402,ENST00000488782	-0.025913	0.0112686	clu_93503_+.1	Unknown	TRUE
hESC_polyQ_81Q_vs_H27892	chr7	152801731	152814550	JUNC02209139	clu_93503_+	GT-AG	DA	1	ACTR3B	ENST00000256001,ENST00000377776,ENST00000397282,ENST00000479402,ENST00000488782	0.0592099	0.0112686	clu_93503_+.1	Unknown	TRUE
hESC_polyQ_81Q_vs_H27893	chr7	152811733	152814550	JUNC02209153	clu_93503_+	GT-AG	DA	1	ACTR3B	ENST00000256001,ENST00000377776,ENST00000397282,ENST00000479402,ENST00000488782	-0.0172251	0.0112686	clu_93503_+.1	Unknown	TRUE
hESC_polyQ_81Q_vs_H27894	chr7	152813141	152814550	JUNC02209156	clu_93503_+	gt-AG	A	0	ACTR3B	ENST00000256001,ENST00000377776,ENST00000397282,ENST00000479402,ENST00000488782	-0.0160718	0.0112686	clu_93503_+.1	Unknown	TRUE
hESC_polyQ_81Q_vs_H27895	chr7	152825122	152854458	JUNC02209234	clu_93504_+	GT-AG	DA	1	ACTR3B	ENST00000256001,ENST00000377776,ENST00000397282,ENST00000479402	0.0209986	0.0489568	clu_93504_+.1	Unknown	TRUE
hESC_polyQ_81Q_vs_H27896	chr7	152853577	152854458	JUNC02209304	clu_93504_+	GT-AG	DA	1	ACTR3B	ENST00000256001,ENST00000377776,ENST00000397282,ENST00000479402	-0.016486	0.0489568	clu_93504_+.1	Unknown	TRUE
hESC_polyQ_81Q_vs_H27897	chr7	156954298	156958606	JUNC02211594	clu_93561_+	GT-ag	DA	1	NOM1	ENST00000275820,ENST00000460332	-0.049289	0.031911	clu_93561_+.1	Mixed	TRUE
hESC_polyQ_81Q_vs_H27898	chr7	156954298	156959851	JUNC02211596	clu_93561_+	GT-AG	DA	1	NOM1	ENST00000275820,ENST00000460332	0.0315092	0.031911	clu_93561_+.1	Mixed	TRUE
hESC_polyQ_81Q_vs_H27899	chr7	156958856	156959851	JUNC02211606	clu_93561_+	GT-AG	DA	1	NOM1	ENST00000275820,ENST00000460332	0.0239468	0.031911	clu_93561_+.1	Mixed	TRUE
hESC_polyQ_81Q_vs_H27900	chr7	157385611	157416016	JUNC02212270	clu_93590_+	GT-AG	NDA	0	DNAJB6	ENST00000262177,ENST00000429029,ENST00000443280,ENST00000459889,ENST00000465908,ENST00000487480,ENST00000634080	0.0132203	0.0141391	clu_93590_+.1	CassetteExon	TRUE
hESC_polyQ_81Q_vs_H27901	chr7	157410001	157416016	JUNC02212288	clu_93590_+	GT-AG	DA	1	DNAJB6	ENST00000262177,ENST00000443280,ENST00000459889,ENST00000465908,ENST00000634080	-0.0140327	0.0141391	clu_93590_+.1	CassetteExon	TRUE
hESC_polyQ_81Q_vs_H27902	chr7	158930515	158934129	JUNC02215203	clu_93607_+	GT-AG	DA	1	WDR60	ENST00000407559,ENST00000444851,ENST00000467220	0.0108549	0.0121662	clu_93607_+.1	Mixed	TRUE
hESC_polyQ_81Q_vs_H27903	chr7	158930515	158941925	JUNC02215207	clu_93607_+	GT-AG	NDA	0	WDR60	ENST00000407559,ENST00000444851,ENST00000454771,ENST00000467220	-0.0126924	0.0121662	clu_93607_+.1	Mixed	TRUE
hESC_polyQ_81Q_vs_H27904	chr7	158934228	158934418	JUNC02215216	clu_93607_+	GT-AG	DA	1	WDR60	ENST00000407559,ENST00000444851,ENST00000454771,ENST00000467220	0.0125746	0.0121662	clu_93607_+.1	Mixed	TRUE
hESC_polyQ_81Q_vs_H27905	chr12	14944	15085	JUNC00467173	clu_93611_-	GT-AG	DA	1	WASH8P	ENST00000400706	-0.0601847	0.0317861	clu_93611_-.1	PossibleRI	FALSE
hESC_polyQ_81Q_vs_H27906	chr12	16065	16722	JUNC00467206	clu_93611_-	GT-AG	DA	1	WASH8P	ENST00000400706	0.0472076	0.0317861	clu_93611_-.2	Mixed	TRUE
hESC_polyQ_81Q_vs_H27907	chr12	18183	18373	JUNC00467282	clu_93614_-	GT-AG	DA	1	WASH8P	ENST00000400706	-0.0515603	1.61207e-05	clu_93614_-.1	Mixed	TRUE
hESC_polyQ_81Q_vs_H27908	chr12	18471	26801	JUNC00467314	clu_93614_-	GT-AG	DA	1	WASH8P	ENST00000400706	-0.0521891	1.61207e-05	clu_93614_-.1	Mixed	TRUE
hESC_polyQ_81Q_vs_H27909	chr12	18484	26801	JUNC00467344	clu_93614_-	GT-AG	D	0	WASH8P	ENST00000400706	0.0609762	1.61207e-05	clu_93614_-.1	Mixed	TRUE
hESC_polyQ_81Q_vs_H27910	chr12	26954	31375	JUNC00467411	clu_93614_-	GT-AG	A	0	WASH8P	ENST00000400706	0.0133572	1.61207e-05	clu_93614_-.1	Mixed	TRUE
hESC_polyQ_81Q_vs_H27911	chr12	285658	292759	JUNC00467862	clu_93617_-	GT-AG	D	0	KDM5A	ENST00000399788,ENST00000540838	0.0106689	0.00632693	clu_93617_-.1	Mixed	TRUE
hESC_polyQ_81Q_vs_H27912	chr12	285662	286126	JUNC00467864	clu_93617_-	GT-AG	DA	1	KDM5A	ENST00000399788,ENST00000540838	0.0281774	0.00632693	clu_93617_-.1	Mixed	TRUE
hESC_polyQ_81Q_vs_H27913	chr12	285662	292759	JUNC00467869	clu_93617_-	GT-AG	DA	1	KDM5A	ENST00000399788,ENST00000540838	-0.103338	0.00632693	clu_93617_-.1	Mixed	TRUE
hESC_polyQ_81Q_vs_H27914	chr12	286207	292759	JUNC00467875	clu_93617_-	GT-AG	DA	1	KDM5A	ENST00000399788,ENST00000540838	0.0661647	0.00632693	clu_93617_-.1	Mixed	TRUE
hESC_polyQ_81Q_vs_H27915	chr12	308005	309520	JUNC00467906	clu_93622_-	NN-AG	A	0	KDM5A	ENST00000399788	0.0535829	2.37571e-05	clu_93622_-.1	CassetteExon	TRUE
hESC_polyQ_81Q_vs_H27916	chr12	308005	309803	JUNC00467908	clu_93622_-	GT-AG	DA	1	KDM5A	ENST00000399788	-0.147041	2.37571e-05	clu_93622_-.1	CassetteExon	TRUE
hESC_polyQ_81Q_vs_H27917	chr12	309562	309803	JUNC00467912	clu_93622_-	GT-AG	D	0	KDM5A	ENST00000399788	0.0934577	2.37571e-05	clu_93622_-.1	CassetteExon	TRUE
hESC_polyQ_81Q_vs_H27918	chr12	331930	333487	JUNC00467971	clu_93630_-	GT-AG	D	0	KDM5A	ENST00000399788,ENST00000544760	0.212917	0.0225558	clu_93630_-.1	A3SS	TRUE
hESC_polyQ_81Q_vs_H27919	chr12	331938	333487	JUNC00467976	clu_93630_-	GT-AG	DA	1	KDM5A	ENST00000399788,ENST00000544760	-0.212917	0.0225558	clu_93630_-.1	A3SS	TRUE
hESC_polyQ_81Q_vs_H27920	chr12	914121	914411	JUNC00468937	clu_93643_-	GT-AG	DA	1	RAD52	ENST00000228345,ENST00000358495,ENST00000430095,ENST00000461568,ENST00000463750,ENST00000468231,ENST00000481052,ENST00000488642,ENST00000535376,ENST00000542297,ENST00000543912	-0.0125389	0.013739	clu_93643_-.1	Mixed	TRUE
hESC_polyQ_81Q_vs_H27921	chr12	914121	914431	JUNC00468939	clu_93643_-	GT-AG	DA	1	RAD52	ENST00000228345,ENST00000358495,ENST00000430095,ENST00000461568,ENST00000463750,ENST00000468231,ENST00000481052,ENST00000488642,ENST00000535376,ENST00000542297,ENST00000543912	0.0240122	0.013739	clu_93643_-.1	Mixed	TRUE
hESC_polyQ_81Q_vs_H27922	chr12	914121	916344	JUNC00468941	clu_93643_-	GT-AG	NDA	0	RAD52	ENST00000228345,ENST00000358495,ENST00000430095,ENST00000461568,ENST00000463750,ENST00000468231,ENST00000481052,ENST00000488642,ENST00000535376,ENST00000536177,ENST00000542297,ENST00000543912	0.0245548	0.013739	clu_93643_-.1	Mixed	TRUE
hESC_polyQ_81Q_vs_H27923	chr12	914532	916344	JUNC00468953	clu_93643_-	GT-AG	DA	1	RAD52	ENST00000228345,ENST00000358495,ENST00000430095,ENST00000461568,ENST00000463750,ENST00000468231,ENST00000481052,ENST00000488642,ENST00000535376,ENST00000536177,ENST00000543912	-0.0525728	0.013739	clu_93643_-.1	Mixed	TRUE
hESC_polyQ_81Q_vs_H27924	chr12	914532	916381	JUNC00468957	clu_93643_-	GT-AG	A	0	RAD52	ENST00000228345,ENST00000358495,ENST00000430095,ENST00000461568,ENST00000463750,ENST00000468231,ENST00000481052,ENST00000488642,ENST00000535376,ENST00000536177,ENST00000543912	0.0165447	0.013739	clu_93643_-.1	Mixed	TRUE
hESC_polyQ_81Q_vs_H27925	chr12	925525	926796	JUNC00468998	clu_93646_-	GT-AG	DA	1	RAD52	ENST00000228345,ENST00000358495,ENST00000430095,ENST00000461568,ENST00000463750,ENST00000468231,ENST00000481052,ENST00000488642,ENST00000536177,ENST00000542584,ENST00000543912,ENST00000545564	-0.170434	0.000969975	clu_93646_-.1	CassetteExon	FALSE
hESC_polyQ_81Q_vs_H27926	chr12	925525	927145	JUNC00469000	clu_93646_-	GT-AG	DA	1	RAD52	ENST00000228345,ENST00000358495,ENST00000430095,ENST00000461568,ENST00000463750,ENST00000468231,ENST00000481052,ENST00000488642,ENST00000536177,ENST00000542584,ENST00000543912,ENST00000545564,ENST00000545967	0.178911	0.000969975	clu_93646_-.1	CassetteExon	FALSE
hESC_polyQ_81Q_vs_H27927	chr12	933076	936807	JUNC00469054	clu_93650_-	GT-AG	DA	1	RAD52	ENST00000228345,ENST00000358495,ENST00000397230,ENST00000430095,ENST00000461568,ENST00000463750,ENST00000468231,ENST00000481052,ENST00000488642,ENST00000536177,ENST00000541619,ENST00000542584,ENST00000542785,ENST00000543912,ENST00000544742,ENST00000545967	-0.134097	0.0111589	clu_93650_-.1	Mixed	TRUE
hESC_polyQ_81Q_vs_H27928	chr12	933076	949403	JUNC00469064	clu_93650_-	GT-AG	DA	1	RAD52	ENST00000228345,ENST00000358495,ENST00000397230,ENST00000430095,ENST00000461568,ENST00000463750,ENST00000468231,ENST00000481052,ENST00000488642,ENST00000536177,ENST00000541619,ENST00000542584,ENST00000542785,ENST00000543912,ENST00000544742,ENST00000545967	0.252936	0.0111589	clu_93650_-.1	Mixed	TRUE
hESC_polyQ_81Q_vs_H27929	chr12	933076	949602	JUNC00469066	clu_93650_-	GT-AG	DA	1	RAD52	ENST00000228345,ENST00000358495,ENST00000397230,ENST00000430095,ENST00000461568,ENST00000463750,ENST00000468231,ENST00000481052,ENST00000488642,ENST00000536177,ENST00000541619,ENST00000542584,ENST00000542785,ENST00000543912,ENST00000544742,ENST00000545967	-0.0867648	0.0111589	clu_93650_-.1	Mixed	TRUE
hESC_polyQ_81Q_vs_H27930	chr12	933076	949606	JUNC00469068	clu_93650_-	GC-AG	DA	1	RAD52	ENST00000228345,ENST00000358495,ENST00000397230,ENST00000430095,ENST00000461568,ENST00000463750,ENST00000468231,ENST00000481052,ENST00000488642,ENST00000536177,ENST00000541619,ENST00000542584,ENST00000542785,ENST00000543912,ENST00000544742,ENST00000545967	-0.0143553	0.0111589	clu_93650_-.1	Mixed	TRUE
hESC_polyQ_81Q_vs_H27931	chr12	933076	989809	JUNC00469076	clu_93650_-	NN-AG	DA	1	AC004803.1,RAD52	ENST00000228345,ENST00000358495,ENST00000397230,ENST00000430095,ENST00000461568,ENST00000463750,ENST00000468231,ENST00000481052,ENST00000488642,ENST00000503602,ENST00000536177,ENST00000539259,ENST00000541619,ENST00000542584,ENST00000542785,ENST00000543912,ENST00000544742,ENST00000545629,ENST00000545967	-0.0143056	0.0111589	clu_93650_-.1	Mixed	TRUE
hESC_polyQ_81Q_vs_H27932	chr12	936882	949403	JUNC00469085	clu_93650_-	GT-NN	NDA	0	RAD52	ENST00000358495,ENST00000397230,ENST00000430095,ENST00000461568,ENST00000463750,ENST00000468231,ENST00000481052,ENST00000488642,ENST00000536177,ENST00000541619,ENST00000542584,ENST00000542785,ENST00000543912,ENST00000544742,ENST00000545967	0.051594	0.0111589	clu_93650_-.1	Mixed	TRUE
hESC_polyQ_81Q_vs_H27933	chr12	936882	949602	JUNC00469087	clu_93650_-	GT-NN	DA	1	RAD52	ENST00000358495,ENST00000430095,ENST00000461568,ENST00000463750,ENST00000468231,ENST00000481052,ENST00000488642,ENST00000536177,ENST00000541619,ENST00000542584,ENST00000542785,ENST00000543912,ENST00000544742,ENST00000545967	-0.054993	0.0111589	clu_93650_-.1	Mixed	TRUE
hESC_polyQ_81Q_vs_H27934	chr12	3307818	3366059	JUNC00471763	clu_93675_-	GT-AG	DA	1	AC005865.2	ENST00000635814,ENST00000636557,ENST00000637529	-0.499	0.00537648	clu_93675_-.1	Unknown	TRUE
hESC_polyQ_81Q_vs_H27935	chr12	3317319	3366059	JUNC00471781	clu_93675_-	GT-AG	D	0	AC005865.2	ENST00000636557,ENST00000637529	0.0418836	0.00537648	clu_93675_-.1	Unknown	TRUE
hESC_polyQ_81Q_vs_H27936	chr12	3332392	3366059	JUNC00471802	clu_93675_-	GT-AG	DA	1	AC005865.2	ENST00000636557,ENST00000637529	0.456959	0.00537648	clu_93675_-.1	Unknown	TRUE
hESC_polyQ_81Q_vs_H27937	chr12	3830018	3863836	JUNC00472396	clu_93698_-	NN-AG	DA	1	PARP11	ENST00000228820,ENST00000416739,ENST00000427057,ENST00000447133,ENST00000450737,ENST00000453942,ENST00000458162	-0.0373079	0.0392078	clu_93698_-.1	Mixed	TRUE
hESC_polyQ_81Q_vs_H27938	chr12	3830018	3872512	JUNC00472400	clu_93698_-	GT-AG	A	0	PARP11	ENST00000228820,ENST00000416739,ENST00000427057,ENST00000447133,ENST00000450737,ENST00000453942,ENST00000458162	-0.0111387	0.0392078	clu_93698_-.1	Mixed	TRUE
hESC_polyQ_81Q_vs_H27939	chr12	3830018	3873212	JUNC00472402	clu_93698_-	GT-AG	DA	1	PARP11	ENST00000228820,ENST00000416739,ENST00000427057,ENST00000447133,ENST00000450737,ENST00000453942,ENST00000458162	0.15529	0.0392078	clu_93698_-.1	Mixed	TRUE
hESC_polyQ_81Q_vs_H27940	chr12	3863957	3873212	JUNC00472418	clu_93698_-	GT-NN	DA	1	PARP11	ENST00000228820,ENST00000416739,ENST00000427057,ENST00000447133,ENST00000450737,ENST00000453942,ENST00000458162	-0.106843	0.0392078	clu_93698_-.1	Mixed	TRUE
hESC_polyQ_81Q_vs_H27941	chr12	4249193	4251440	JUNC00472536	clu_93703_-	NN-AG	DA	1	CCND2-AS1	ENST00000539135,ENST00000646138,ENST00000646245,ENST00000646756	0.126122	0.00576508	clu_93703_-.1	Unknown	TRUE
hESC_polyQ_81Q_vs_H27942	chr12	4249193	4275022	JUNC00472544	clu_93703_-	GT-AG	NDA	0	CCND2-AS1	ENST00000537370,ENST00000539135,ENST00000646138,ENST00000646245,ENST00000646756	0.24847	0.00576508	clu_93703_-.1	Unknown	TRUE
hESC_polyQ_81Q_vs_H27943	chr12	4249193	4275296	JUNC00472546	clu_93703_-	GT-AG	NDA	0	CCND2-AS1	ENST00000537370,ENST00000539135,ENST00000646138,ENST00000646245,ENST00000646756	-0.029711	0.00576508	clu_93703_-.1	Unknown	TRUE
hESC_polyQ_81Q_vs_H27944	chr12	4249193	4276059	JUNC00472548	clu_93703_-	GT-AG	DA	1	CCND2-AS1	ENST00000537370,ENST00000539135,ENST00000646138,ENST00000646245,ENST00000646756	-0.344881	0.00576508	clu_93703_-.1	Unknown	TRUE
hESC_polyQ_81Q_vs_H27945	chr15	66341356	66349060	JUNC00773626	clu_9372_-	GT-AG	DA	1	TIPIN	ENST00000261881,ENST00000562124,ENST00000566524	0.01629	0.01866	clu_9372_-.1	CassetteExon	TRUE
hESC_polyQ_81Q_vs_H27946	chr15	66341356	66349315	JUNC00773628	clu_9372_-	GT-AG	NDA	0	TIPIN	ENST00000261881,ENST00000562124,ENST00000566524,ENST00000568216	-0.0132657	0.01866	clu_9372_-.1	CassetteExon	TRUE
hESC_polyQ_81Q_vs_H27947	chr15	66490717	66494415	JUNC00773870	clu_9375_-	GT-AG	DA	1	AC116913.1,SNAPC5	ENST00000395589,ENST00000562411,ENST00000563480,ENST00000565387,ENST00000565465,ENST00000566658,ENST00000568875	-0.018688	0.0196003	clu_9375_-.1	PossibleRI	FALSE
hESC_polyQ_81Q_vs_H27948	chr15	66494552	66495330	JUNC00773885	clu_9375_-	GT-AG	DA	1	SNAPC5	ENST00000307979,ENST00000316634,ENST00000395589,ENST00000562411,ENST00000563480,ENST00000565465,ENST00000566658,ENST00000568875	0.0132752	0.0196003	clu_9375_-.2	Mixed	FALSE
hESC_polyQ_81Q_vs_H27949	chr15	66494552	66497490	JUNC00773887	clu_9375_-	NN-AG	DA	1	SNAPC5	ENST00000307979,ENST00000316634,ENST00000395589,ENST00000562411,ENST00000563480,ENST00000565465,ENST00000566658,ENST00000568875	0.0118051	0.0196003	clu_9375_-.2	Mixed	FALSE
hESC_polyQ_81Q_vs_H27950	chr15	66495419	66497642	JUNC00773896	clu_9375_-	GT-AG	DA	1	SNAPC5	ENST00000307979,ENST00000316634,ENST00000395589,ENST00000562411,ENST00000563480,ENST00000565465,ENST00000566658,ENST00000568875	-0.0110482	0.0196003	clu_9375_-.2	Mixed	FALSE
hESC_polyQ_81Q_vs_H27951	chr12	6363710	6374368	JUNC00474584	clu_93752_-	GT-AG	DA	1	SCNN1A	ENST00000228916,ENST00000338748,ENST00000360168,ENST00000396966,ENST00000536176,ENST00000538979,ENST00000540037,ENST00000543768,ENST00000544882	-0.0227277	0.0173719	clu_93752_-.1	Unknown	TRUE
hESC_polyQ_81Q_vs_H27952	chr12	6439676	6443546	JUNC00474698	clu_93755_-	GT-NN	DA	1	CD27-AS1	ENST00000399492,ENST00000417058,ENST00000535639,ENST00000545339	-0.03922	0.0032992	clu_93755_-.1	Mixed	TRUE
hESC_polyQ_81Q_vs_H27953	chr12	6448150	6448640	JUNC00474735	clu_93755_-	NN-AG	DA	1	CD27-AS1	ENST00000399492,ENST00000447687,ENST00000504270,ENST00000535639,ENST00000536388,ENST00000537003,ENST00000545339	0.0331038	0.0032992	clu_93755_-.1	Mixed	TRUE
hESC_polyQ_81Q_vs_H27954	chr12	6448737	6450341	JUNC00474744	clu_93755_-	GT-NN	DA	1	CD27-AS1	ENST00000399492,ENST00000447687,ENST00000504270,ENST00000535639,ENST00000536388,ENST00000537003,ENST00000545339	-0.0240789	0.0032992	clu_93755_-.1	Mixed	TRUE
hESC_polyQ_81Q_vs_H27955	chr12	6448737	6451110	JUNC00474754	clu_93755_-	GT-NN	A	0	CD27-AS1	ENST00000399492,ENST00000447687,ENST00000504270,ENST00000535639,ENST00000536388,ENST00000537003,ENST00000538616,ENST00000545339	0.0141416	0.0032992	clu_93755_-.1	Mixed	TRUE
hESC_polyQ_81Q_vs_H27956	chr12	6448737	6451469	JUNC00474759	clu_93755_-	GT-NN	NDA	0	CD27-AS1	ENST00000399492,ENST00000447687,ENST00000504270,ENST00000535639,ENST00000536388,ENST00000537003,ENST00000538616,ENST00000545339	0.0218693	0.0032992	clu_93755_-.1	Mixed	TRUE
hESC_polyQ_81Q_vs_H27957	chr12	6448757	6450341	JUNC00474767	clu_93755_-	GT-NN	NDA	0	CD27-AS1	ENST00000504270,ENST00000535639,ENST00000536388,ENST00000537003,ENST00000545339	-0.0389922	0.0032992	clu_93755_-.1	Mixed	TRUE
hESC_polyQ_81Q_vs_H27958	chr12	6464486	6464890	JUNC00474873	clu_93755_-	GT-AG	DA	1	VAMP1	ENST00000396308,ENST00000400911,ENST00000535180,ENST00000535927,ENST00000538970,ENST00000544432	0.0153391	0.0032992	clu_93755_-.1	Mixed	TRUE
hESC_polyQ_81Q_vs_H27959	chr12	6540584	6541512	JUNC00475505	clu_93763_-	GT-AG	D	0	IFFO1	ENST00000336604,ENST00000356896,ENST00000396830,ENST00000396840,ENST00000436152,ENST00000465801,ENST00000471408,ENST00000472558,ENST00000487279,ENST00000488007,ENST00000615885,ENST00000619571	0.0506525	0.029428	clu_93763_-.1	A3SS	TRUE
hESC_polyQ_81Q_vs_H27960	chr12	6540588	6541512	JUNC00475508	clu_93763_-	GT-AG	DA	1	IFFO1	ENST00000336604,ENST00000356896,ENST00000396830,ENST00000396840,ENST00000436152,ENST00000465801,ENST00000471408,ENST00000472558,ENST00000487279,ENST00000488007,ENST00000615885,ENST00000619571	-0.0506525	0.029428	clu_93763_-.1	A3SS	TRUE
hESC_polyQ_81Q_vs_H27961	chr12	6548825	6549476	JUNC00475555	clu_93767_-	GT-AG	DA	1	IFFO1	ENST00000336604,ENST00000356896,ENST00000396840,ENST00000436152,ENST00000465801,ENST00000471408,ENST00000472558,ENST00000487279,ENST00000488007,ENST00000615885,ENST00000619571	0.0508669	0.0084308	clu_93767_-.1	Unknown	TRUE
hESC_polyQ_81Q_vs_H27962	chr12	6548825	6549756	JUNC00475557	clu_93767_-	GT-AG	DA	1	IFFO1	ENST00000336604,ENST00000356896,ENST00000396840,ENST00000436152,ENST00000465801,ENST00000471408,ENST00000472558,ENST00000487279,ENST00000488007,ENST00000615885,ENST00000619571	-0.115337	0.0084308	clu_93767_-.1	Unknown	TRUE
hESC_polyQ_81Q_vs_H27963	chr12	6549481	6549756	JUNC00475565	clu_93767_-	GT-AG	D	0	IFFO1	ENST00000336604,ENST00000356896,ENST00000396840,ENST00000436152,ENST00000465801,ENST00000471408,ENST00000487279,ENST00000488007,ENST00000615885,ENST00000619571	0.0129506	0.0084308	clu_93767_-.1	Unknown	TRUE
hESC_polyQ_81Q_vs_H27964	chr12	6549484	6549756	JUNC00475567	clu_93767_-	GT-AG	DA	1	IFFO1	ENST00000336604,ENST00000356896,ENST00000396840,ENST00000436152,ENST00000465801,ENST00000471408,ENST00000487279,ENST00000488007,ENST00000615885,ENST00000619571	0.0517463	0.0084308	clu_93767_-.1	Unknown	TRUE
hESC_polyQ_81Q_vs_H27965	chr12	6560326	6560447	JUNC00475628	clu_93771_-	GT-AG	DA	1	AC006064.6,NOP2	ENST00000322166,ENST00000382421,ENST00000399466,ENST00000536506,ENST00000537442,ENST00000537708,ENST00000541778,ENST00000542015,ENST00000544630,ENST00000545200,ENST00000617555,ENST00000620535,ENST00000644480,ENST00000646322	0.0536757	0.00382014	clu_93771_-.1	CassetteExon	TRUE
hESC_polyQ_81Q_vs_H27966	chr12	6560569	6560698	JUNC00475636	clu_93771_-	GT-AG	DA	1	AC006064.6,NOP2	ENST00000322166,ENST00000382421,ENST00000399466,ENST00000536506,ENST00000537442,ENST00000537708,ENST00000541778,ENST00000542015,ENST00000544630,ENST00000545200,ENST00000617555,ENST00000620535,ENST00000644480,ENST00000646322	-0.0587825	0.00382014	clu_93771_-.1	CassetteExon	TRUE
hESC_polyQ_81Q_vs_H27967	chr12	6566324	6566529	JUNC00475703	clu_93774_-	GT-AG	DA	1	AC006064.6,NOP2	ENST00000322166,ENST00000382421,ENST00000399466,ENST00000536124,ENST00000537442,ENST00000538420,ENST00000540228,ENST00000541778,ENST00000542015,ENST00000542867,ENST00000542944,ENST00000545200,ENST00000545492,ENST00000545915,ENST00000617555,ENST00000620535,ENST00000644480,ENST00000646322	0.0757312	0.00877381	clu_93774_-.1	A3SS	FALSE
hESC_polyQ_81Q_vs_H27968	chr12	6566336	6566529	JUNC00475708	clu_93774_-	GT-AG	DA	1	AC006064.6,NOP2	ENST00000322166,ENST00000382421,ENST00000399466,ENST00000536124,ENST00000537442,ENST00000538420,ENST00000540228,ENST00000541778,ENST00000542015,ENST00000542867,ENST00000542944,ENST00000545200,ENST00000545492,ENST00000545915,ENST00000617555,ENST00000620535,ENST00000644480,ENST00000646322	-0.0757312	0.00877381	clu_93774_-.1	A3SS	FALSE
hESC_polyQ_81Q_vs_H27969	chr12	6567922	6568139	JUNC00475731	clu_93783_-	GT-AG	DA	1	AC006064.6,NOP2	ENST00000322166,ENST00000382421,ENST00000399466,ENST00000536124,ENST00000537442,ENST00000538420,ENST00000538697,ENST00000540228,ENST00000541778,ENST00000542015,ENST00000542867,ENST00000545200,ENST00000545492,ENST00000545915,ENST00000546053,ENST00000617555,ENST00000620535,ENST00000644480,ENST00000646322	0.068901	0.019413	clu_93783_-.1	A5SS	FALSE
hESC_polyQ_81Q_vs_H27970	chr12	6567922	6568207	JUNC00475734	clu_93783_-	GT-AG	DA	1	AC006064.6,NOP2	ENST00000322166,ENST00000382421,ENST00000399466,ENST00000536124,ENST00000537442,ENST00000538420,ENST00000538697,ENST00000540228,ENST00000541778,ENST00000542015,ENST00000542867,ENST00000545200,ENST00000545492,ENST00000545915,ENST00000546053,ENST00000617555,ENST00000620535,ENST00000644480,ENST00000646322	-0.068901	0.019413	clu_93783_-.1	A5SS	FALSE
hESC_polyQ_81Q_vs_H27971	chr12	6652767	6652936	JUNC00476270	clu_93830_-	GT-AG	DA	1	ING4	ENST00000341550,ENST00000396807,ENST00000412586,ENST00000423703,ENST00000437149,ENST00000444704,ENST00000446105,ENST00000467678,ENST00000469749,ENST00000472002,ENST00000479301,ENST00000482489,ENST00000484795,ENST00000486287,ENST00000488381,ENST00000493873,ENST00000619641	0.07897	0.0386994	clu_93830_-.1	Mixed	FALSE
hESC_polyQ_81Q_vs_H27972	chr12	6652767	6652945	JUNC00476272	clu_93830_-	GC-AG	DA	1	ING4	ENST00000341550,ENST00000396807,ENST00000412586,ENST00000423703,ENST00000437149,ENST00000444704,ENST00000446105,ENST00000467678,ENST00000469749,ENST00000472002,ENST00000482489,ENST00000484795,ENST00000486287,ENST00000488381,ENST00000619641	-0.0436596	0.0386994	clu_93830_-.1	Mixed	FALSE
hESC_polyQ_81Q_vs_H27973	chr12	6652770	6652936	JUNC00476279	clu_93830_-	GT-AG	DA	1	ING4	ENST00000341550,ENST00000396807,ENST00000412586,ENST00000423703,ENST00000437149,ENST00000444704,ENST00000446105,ENST00000467678,ENST00000469749,ENST00000472002,ENST00000479301,ENST00000482489,ENST00000484795,ENST00000486287,ENST00000488381,ENST00000493873,ENST00000619641	-0.0216449	0.0386994	clu_93830_-.1	Mixed	FALSE
hESC_polyQ_81Q_vs_H27974	chr12	6652770	6652945	JUNC00476281	clu_93830_-	GC-AG	DA	1	ING4	ENST00000341550,ENST00000396807,ENST00000412586,ENST00000423703,ENST00000437149,ENST00000444704,ENST00000446105,ENST00000467678,ENST00000469749,ENST00000472002,ENST00000479301,ENST00000482489,ENST00000484795,ENST00000486287,ENST00000488381,ENST00000493873,ENST00000619641	-0.0136655	0.0386994	clu_93830_-.1	Mixed	FALSE
hESC_polyQ_81Q_vs_H27975	chr12	6673440	6677167	JUNC00476451	clu_93832_-	NN-AG	DA	1	ZNF384	ENST00000319770,ENST00000355772,ENST00000361959,ENST00000396801,ENST00000417772,ENST00000436774,ENST00000542519	-0.0238995	0.0195562	clu_93832_-.1	Unknown	TRUE
hESC_polyQ_81Q_vs_H27976	chr12	6673440	6678127	JUNC00476453	clu_93832_-	GT-AG	DA	1	ZNF384	ENST00000319770,ENST00000355772,ENST00000361959,ENST00000396801,ENST00000417772,ENST00000436774,ENST00000542519	0.0448095	0.0195562	clu_93832_-.1	Unknown	TRUE
hESC_polyQ_81Q_vs_H27977	chr12	6676851	6678127	JUNC00476457	clu_93832_-	GT-AG	D	0	ZNF384	ENST00000319770,ENST00000355772,ENST00000361959,ENST00000396801,ENST00000417772,ENST00000436774,ENST00000542519	0.0158925	0.0195562	clu_93832_-.1	Unknown	TRUE
hESC_polyQ_81Q_vs_H27978	chr12	6677259	6678127	JUNC00476459	clu_93832_-	GT-AG	DA	1	ZNF384	ENST00000319770,ENST00000355772,ENST00000361959,ENST00000396801,ENST00000417772,ENST00000436774,ENST00000542519	-0.0335471	0.0195562	clu_93832_-.1	Unknown	TRUE
hESC_polyQ_81Q_vs_H27979	chr12	6678460	6678663	JUNC00476479	clu_93833_-	GT-AG	DA	1	ZNF384	ENST00000319770,ENST00000355772,ENST00000361959,ENST00000396801,ENST00000417772,ENST00000436774,ENST00000535485,ENST00000538829,ENST00000540915,ENST00000542351	-0.040528	6.04392e-06	clu_93833_-.1	Mixed	FALSE
hESC_polyQ_81Q_vs_H27980	chr12	6678460	6678946	JUNC00476482	clu_93833_-	GT-AG	DA	1	ZNF384	ENST00000319770,ENST00000355772,ENST00000361959,ENST00000396801,ENST00000417772,ENST00000436774,ENST00000535485,ENST00000537248,ENST00000538829,ENST00000540915,ENST00000542351,ENST00000544482	0.0931729	6.04392e-06	clu_93833_-.1	Mixed	FALSE
hESC_polyQ_81Q_vs_H27981	chr12	6678710	6678946	JUNC00476487	clu_93833_-	GT-AG	DA	1	ZNF384	ENST00000319770,ENST00000355772,ENST00000361959,ENST00000396801,ENST00000417772,ENST00000436774,ENST00000535485,ENST00000537248,ENST00000538829,ENST00000540915,ENST00000542351,ENST00000544482	-0.0506536	6.04392e-06	clu_93833_-.1	Mixed	FALSE
hESC_polyQ_81Q_vs_H27982	chr12	6688226	6688453	JUNC00476538	clu_93836_-	GT-AG	A	0	ZNF384	ENST00000319770,ENST00000355772,ENST00000361959,ENST00000396801,ENST00000417772,ENST00000436774,ENST00000535485,ENST00000537248,ENST00000538829,ENST00000540915,ENST00000542351,ENST00000542605,ENST00000544482	0.0167748	0.0415332	clu_93836_-.1	Unknown	TRUE
hESC_polyQ_81Q_vs_H27983	chr12	6688226	6688703	JUNC00476543	clu_93836_-	GT-AG	DA	1	ZNF384	ENST00000319770,ENST00000355772,ENST00000361959,ENST00000396801,ENST00000417772,ENST00000436774,ENST00000535485,ENST00000537248,ENST00000538829,ENST00000540915,ENST00000542351,ENST00000542605,ENST00000544482	-0.0186493	0.0415332	clu_93836_-.1	Unknown	TRUE
hESC_polyQ_81Q_vs_H27984	chr12	6688226	6688727	JUNC00476545	clu_93836_-	GT-AG	A	0	ZNF384	ENST00000319770,ENST00000355772,ENST00000361959,ENST00000396801,ENST00000417772,ENST00000436774,ENST00000535485,ENST00000537248,ENST00000538829,ENST00000540915,ENST00000542351,ENST00000542605,ENST00000544482	0.0124368	0.0415332	clu_93836_-.1	Unknown	TRUE
hESC_polyQ_81Q_vs_H27985	chr12	6688226	6688837	JUNC00476549	clu_93836_-	GT-AG	DA	1	ZNF384	ENST00000319770,ENST00000355772,ENST00000361959,ENST00000396801,ENST00000417772,ENST00000436774,ENST00000535485,ENST00000537248,ENST00000538829,ENST00000540915,ENST00000542351,ENST00000542605,ENST00000544482	0.0143287	0.0415332	clu_93836_-.1	Unknown	TRUE
hESC_polyQ_81Q_vs_H27986	chr12	6688226	6689098	JUNC00476554	clu_93836_-	GT-AG	DA	1	ZNF384	ENST00000319770,ENST00000355772,ENST00000361959,ENST00000396801,ENST00000417772,ENST00000436774,ENST00000535485,ENST00000537248,ENST00000538829,ENST00000540915,ENST00000542351,ENST00000542605,ENST00000544482	0.0936536	0.0415332	clu_93836_-.1	Unknown	TRUE
hESC_polyQ_81Q_vs_H27987	chr12	6688226	6689368	JUNC00476557	clu_93836_-	GT-AG	DA	1	ZNF384	ENST00000319770,ENST00000355772,ENST00000361959,ENST00000396801,ENST00000417772,ENST00000436774,ENST00000535485,ENST00000537248,ENST00000538829,ENST00000540915,ENST00000542351,ENST00000542605,ENST00000544482	-0.125394	0.0415332	clu_93836_-.1	Unknown	TRUE
hESC_polyQ_81Q_vs_H27988	chr12	6689159	6689368	JUNC00476567	clu_93836_-	GT-AG	D	0	ZNF384	ENST00000355772,ENST00000361959,ENST00000396801,ENST00000417772,ENST00000436774,ENST00000537248,ENST00000542605,ENST00000544482	0.0139438	0.0415332	clu_93836_-.1	Unknown	TRUE
hESC_polyQ_81Q_vs_H27989	chr12	6846903	6848061	JUNC00477722	clu_93850_-	NN-AG	DA	1	CDCA3	ENST00000422785,ENST00000603043,ENST00000604599	-0.0479833	7.91814e-08	clu_93850_-.1	PossibleRI	FALSE
hESC_polyQ_81Q_vs_H27990	chr12	6849198	6849323	JUNC00477755	clu_93850_-	GT-AG	DA	1	CDCA3	ENST00000229265,ENST00000422785,ENST00000535406,ENST00000535871,ENST00000536241,ENST00000538862,ENST00000540683,ENST00000544610,ENST00000545368	0.0373167	7.91814e-08	clu_93850_-.2	Unknown	FALSE
hESC_polyQ_81Q_vs_H27991	chr12	6849413	6849565	JUNC00477767	clu_93850_-	GT-AG	DA	1	CDCA3	ENST00000229265,ENST00000422785,ENST00000535406,ENST00000535871,ENST00000536241,ENST00000538862,ENST00000540683,ENST00000544610,ENST00000545368	-0.016875	7.91814e-08	clu_93850_-.2	Unknown	FALSE
hESC_polyQ_81Q_vs_H27992	chr12	6849429	6849565	JUNC00477770	clu_93850_-	GT-AG	DA	1	CDCA3	ENST00000229265,ENST00000422785,ENST00000535406,ENST00000535871,ENST00000536241,ENST00000538862,ENST00000540683,ENST00000544610,ENST00000545368	0.0213943	7.91814e-08	clu_93850_-.2	Unknown	FALSE
hESC_polyQ_81Q_vs_H27993	chr12	6849664	6850467	JUNC00477778	clu_93851_-	GT-AG	D	0	CDCA3	ENST00000229265,ENST00000422785,ENST00000446553,ENST00000535406,ENST00000535871,ENST00000536241,ENST00000538862,ENST00000540683,ENST00000544610,ENST00000545368	-0.0266708	0.00155115	clu_93851_-.1	Unknown	TRUE
hESC_polyQ_81Q_vs_H27994	chr12	6849858	6850467	JUNC00477787	clu_93851_-	GT-AG	DA	1	CDCA3	ENST00000229265,ENST00000422785,ENST00000446553,ENST00000535406,ENST00000535871,ENST00000536241,ENST00000538862,ENST00000540683,ENST00000545368	0.0225261	0.00155115	clu_93851_-.1	Unknown	TRUE
hESC_polyQ_81Q_vs_H27995	chr12	6977525	6977598	JUNC00479076	clu_93865_-	GT-AG	DA	1	LPCAT3	ENST00000261407,ENST00000535021,ENST00000535479	0.0182593	0.00562249	clu_93865_-.1	CassetteExon	TRUE
hESC_polyQ_81Q_vs_H27996	chr12	6977745	6978341	JUNC00479089	clu_93865_-	GT-AG	DA	1	LPCAT3	ENST00000261407,ENST00000535021,ENST00000535479,ENST00000536797,ENST00000540090,ENST00000543794	-0.0274928	0.00562249	clu_93865_-.1	CassetteExon	TRUE
hESC_polyQ_81Q_vs_H27997	chr12	7102087	7108251	JUNC00479469	clu_93883_-	GT-AG	DA	1	C1RL	ENST00000266542,ENST00000534969,ENST00000537833,ENST00000539927,ENST00000543933,ENST00000543941,ENST00000544702,ENST00000545280,ENST00000545337	-0.0741132	0.0320487	clu_93883_-.1	Unknown	TRUE
hESC_polyQ_81Q_vs_H27998	chr12	7102087	7109110	JUNC00479476	clu_93883_-	GT-AG	DA	1	C1RL	ENST00000266542,ENST00000534969,ENST00000537833,ENST00000539927,ENST00000543933,ENST00000543941,ENST00000544702,ENST00000545280,ENST00000545337	0.0141738	0.0320487	clu_93883_-.1	Unknown	TRUE
hESC_polyQ_81Q_vs_H27999	chr12	7108479	7109110	JUNC00479491	clu_93883_-	GT-AG	DA	1	C1RL	ENST00000266542,ENST00000539927,ENST00000543933,ENST00000543941,ENST00000544702,ENST00000545280,ENST00000545337	0.068686	0.0320487	clu_93883_-.1	Unknown	TRUE
hESC_polyQ_81Q_vs_H28000	chr12	8316539	8319148	JUNC00481329	clu_93899_-	NN-AG	A	0	LINC00937	ENST00000544461	0.0352219	2.15402e-06	clu_93899_-.1	Mixed	TRUE
hESC_polyQ_81Q_vs_H28001	chr12	8316539	8390270	JUNC00481336	clu_93899_-	GT-AG	DA	1	LINC00937	ENST00000420040,ENST00000536539,ENST00000538304,ENST00000539348,ENST00000544461	0.0126468	2.15402e-06	clu_93899_-.1	Mixed	TRUE
hESC_polyQ_81Q_vs_H28002	chr12	8357141	8370213	JUNC00481368	clu_93899_-	GT-AG	DA	1	LINC00937	ENST00000420040,ENST00000537659,ENST00000539348,ENST00000544461	0.0209209	2.15402e-06	clu_93899_-.1	Mixed	TRUE
hESC_polyQ_81Q_vs_H28003	chr12	8357141	8390270	JUNC00481372	clu_93899_-	GT-AG	DA	1	LINC00937	ENST00000420040,ENST00000536539,ENST00000537659,ENST00000538304,ENST00000539348,ENST00000544461	-0.0379078	2.15402e-06	clu_93899_-.1	Mixed	TRUE
hESC_polyQ_81Q_vs_H28004	chr12	8383075	8390270	JUNC00481411	clu_93899_-	GT-AG	NDA	0	LINC00937	ENST00000420040,ENST00000536539,ENST00000536560,ENST00000538304,ENST00000539348,ENST00000544461	-0.0138168	2.15402e-06	clu_93899_-.1	Mixed	TRUE
hESC_polyQ_81Q_vs_H28005	chr12	8384421	8385688	JUNC00481417	clu_93899_-	GT-NN	NDA	0	LINC00937	ENST00000420040,ENST00000536539,ENST00000536560,ENST00000538304,ENST00000539348,ENST00000544461	-0.0646947	2.15402e-06	clu_93899_-.1	Mixed	TRUE
hESC_polyQ_81Q_vs_H28006	chr12	8384421	8390270	JUNC00481418	clu_93899_-	GT-NN	DA	1	LINC00937	ENST00000420040,ENST00000536539,ENST00000538304,ENST00000539348,ENST00000544461	-0.0387671	2.15402e-06	clu_93899_-.1	Mixed	TRUE
hESC_polyQ_81Q_vs_H28007	chr12	8384421	8396423	JUNC00481420	clu_93899_-	GT-NN	NDA	0	LINC00937	ENST00000536539,ENST00000538304,ENST00000539348,ENST00000544461	0.0260119	2.15402e-06	clu_93899_-.1	Mixed	TRUE
hESC_polyQ_81Q_vs_H28008	chr12	8387904	8390270	JUNC00481442	clu_93899_-	GT-AG	DA	1	LINC00937	ENST00000420040,ENST00000536539,ENST00000538304,ENST00000539348,ENST00000544461	0.010197	2.15402e-06	clu_93899_-.1	Mixed	TRUE
hESC_polyQ_81Q_vs_H28009	chr12	8390511	8390902	JUNC00481458	clu_93899_-	GT-AG	DA	1	LINC00937	ENST00000538304,ENST00000544461	0.0314635	2.15402e-06	clu_93899_-.1	Mixed	TRUE
hESC_polyQ_81Q_vs_H28010	chr12	8390511	8396423	JUNC00481461	clu_93899_-	GT-AG	NDA	0	LINC00937	ENST00000538304,ENST00000544461	0.0295117	2.15402e-06	clu_93899_-.1	Mixed	TRUE
hESC_polyQ_81Q_vs_H28011	chr15	67209544	67231814	JUNC00774749	clu_9390_-	GT-AG	DA	1	AAGAB	ENST00000261880,ENST00000538028,ENST00000542650,ENST00000558725,ENST00000561452	0.0250607	0.00410488	clu_9390_-.1	Unknown	TRUE
hESC_polyQ_81Q_vs_H28012	chr15	67231897	67235979	JUNC00774791	clu_9390_-	GT-AG	DA	1	AAGAB	ENST00000261880,ENST00000542650,ENST00000558725,ENST00000560362,ENST00000561452	-0.0252231	0.00410488	clu_9390_-.1	Unknown	TRUE
hESC_polyQ_81Q_vs_H28013	chr15	67236820	67254224	JUNC00774814	clu_9391_-	NT-AG	A	0	AAGAB	ENST00000261880,ENST00000542650,ENST00000558725,ENST00000560362,ENST00000561229,ENST00000561452	0.0319672	0.0181728	clu_9391_-.1	Unknown	TRUE
hESC_polyQ_81Q_vs_H28014	chr15	67236820	67254414	JUNC00774819	clu_9391_-	GT-AG	DA	1	AAGAB	ENST00000261880,ENST00000542650,ENST00000558725,ENST00000560362,ENST00000561229,ENST00000561452	0.0344299	0.0181728	clu_9391_-.1	Unknown	TRUE
hESC_polyQ_81Q_vs_H28015	chr15	67236820	67254559	JUNC00774821	clu_9391_-	GT-AG	DA	1	AAGAB	ENST00000261880,ENST00000542650,ENST00000558725,ENST00000560362,ENST00000561229,ENST00000561452	-0.0663971	0.0181728	clu_9391_-.1	Unknown	TRUE
hESC_polyQ_81Q_vs_H28016	chr12	8940869	8942416	JUNC00482553	clu_93910_-	GT-AG	DA	1	M6PR	ENST00000000412,ENST00000536844,ENST00000539143,ENST00000541507,ENST00000543704,ENST00000544193	-0.0252247	0.0200519	clu_93910_-.1	Unknown	FALSE
hESC_polyQ_81Q_vs_H28017	chr12	8941940	8942416	JUNC00482581	clu_93910_-	GT-AG	DA	1	M6PR	ENST00000000412,ENST00000536844,ENST00000539143,ENST00000541507,ENST00000543704,ENST00000544193	0.0327581	0.0200519	clu_93910_-.1	Unknown	FALSE
hESC_polyQ_81Q_vs_H28018	chr12	8946387	8949488	JUNC00482636	clu_93914_-	GT-AG	DA	1	M6PR	ENST00000000412,ENST00000536844,ENST00000540837,ENST00000541507,ENST00000543159,ENST00000543845,ENST00000544245	-0.0107832	0.0168199	clu_93914_-.1	Mixed	TRUE
hESC_polyQ_81Q_vs_H28019	chr12	8946405	8949488	JUNC00482649	clu_93914_-	GT-AG	DA	1	M6PR	ENST00000000412,ENST00000536844,ENST00000540837,ENST00000541507,ENST00000543159,ENST00000543845,ENST00000544245	0.0161728	0.0168199	clu_93914_-.1	Mixed	TRUE
hESC_polyQ_81Q_vs_H28020	chr12	9430740	9431379	JUNC00484160	clu_93965_-	NN-AG	A	0	DDX12P	ENST00000432996	-0.0370891	0.00125741	clu_93965_-.1	Mixed	TRUE
hESC_polyQ_81Q_vs_H28021	chr12	9430740	9432366	JUNC00484163	clu_93965_-	GT-AG	DA	1	DDX12P	ENST00000432996	0.098967	0.00125741	clu_93965_-.1	Mixed	TRUE
hESC_polyQ_81Q_vs_H28022	chr12	9431423	9432366	JUNC00484165	clu_93965_-	GT-AG	D	0	DDX12P	ENST00000432996	-0.0584448	0.00125741	clu_93965_-.1	Mixed	TRUE
hESC_polyQ_81Q_vs_H28023	chr15	68194112	68197440	JUNC00775706	clu_9397_-	GT-AG	DA	1	AC107871.1,CALML4	ENST00000354678,ENST00000395463,ENST00000395465,ENST00000448060,ENST00000467188,ENST00000467889,ENST00000478113,ENST00000540479,ENST00000562767,ENST00000637054,ENST00000637888,ENST00000638026	-0.0438874	3.85464e-09	clu_9397_-.1	PossibleRI	FALSE
hESC_polyQ_81Q_vs_H28024	chr15	68208410	68209637	JUNC00775798	clu_9397_-	GT-AG	DA	1	AC107871.1,CLN6	ENST00000249806,ENST00000538696,ENST00000562767,ENST00000563917,ENST00000564752,ENST00000565471,ENST00000566347,ENST00000567060,ENST00000635747,ENST00000636212,ENST00000636674,ENST00000636964,ENST00000637054,ENST00000637329,ENST00000637450,ENST00000637494,ENST00000637667,ENST00000637823,ENST00000637888,ENST00000638076,ENST00000638144,ENST00000646164	0.0266984	3.85464e-09	clu_9397_-.2	Unknown	FALSE
hESC_polyQ_81Q_vs_H28025	chr15	68211318	68211675	JUNC00775828	clu_9397_-	GT-AG	DA	1	AC107871.1,CLN6	ENST00000249806,ENST00000538696,ENST00000562767,ENST00000563917,ENST00000564752,ENST00000565471,ENST00000566347,ENST00000567060,ENST00000635747,ENST00000636212,ENST00000636314,ENST00000636674,ENST00000636964,ENST00000637054,ENST00000637223,ENST00000637329,ENST00000637450,ENST00000637494,ENST00000637667,ENST00000637823,ENST00000637888,ENST00000638076,ENST00000638144,ENST00000646164	0.0194503	3.85464e-09	clu_9397_-.2	Unknown	FALSE
hESC_polyQ_81Q_vs_H28026	chr12	9437489	9437675	JUNC00484260	clu_93970_-	GT-AG	A	0	DDX12P	ENST00000432996	-0.0940293	0.00080647	clu_93970_-.1	Unknown	TRUE
hESC_polyQ_81Q_vs_H28027	chr12	9437489	9438011	JUNC00484263	clu_93970_-	GT-AG	DA	1	DDX12P	ENST00000432996	0.229718	0.00080647	clu_93970_-.1	Unknown	TRUE
hESC_polyQ_81Q_vs_H28028	chr12	9437891	9438011	JUNC00484268	clu_93970_-	GT-AG	D	0	DDX12P	ENST00000432996	-0.129702	0.00080647	clu_93970_-.1	Unknown	TRUE
hESC_polyQ_81Q_vs_H28029	chr12	10607936	10609098	JUNC00485124	clu_93980_-	GT-AG	DA	1	MAGOHB	ENST00000320756,ENST00000398874,ENST00000537852,ENST00000539554,ENST00000540074,ENST00000544850,ENST00000545236	-0.0416546	1.24457e-06	clu_93980_-.1	CassetteExon	FALSE
hESC_polyQ_81Q_vs_H28030	chr12	10607936	10609831	JUNC00485126	clu_93980_-	GT-AG	DA	1	MAGOHB	ENST00000320756,ENST00000398874,ENST00000537852,ENST00000539554,ENST00000540074,ENST00000543929,ENST00000544176,ENST00000544850,ENST00000545236,ENST00000546173	0.0962978	1.24457e-06	clu_93980_-.1	CassetteExon	FALSE
hESC_polyQ_81Q_vs_H28031	chr12	10609383	10609831	JUNC00485130	clu_93980_-	GT-AG	DA	1	MAGOHB	ENST00000320756,ENST00000537852,ENST00000539554,ENST00000540074,ENST00000543929,ENST00000544176,ENST00000544850,ENST00000545236,ENST00000546173	-0.0546432	1.24457e-06	clu_93980_-.1	CassetteExon	FALSE
hESC_polyQ_81Q_vs_H28032	chr12	10610680	10612640	JUNC00485139	clu_93982_-	GT-AG	DA	1	MAGOHB	ENST00000320756,ENST00000537852,ENST00000539554,ENST00000540074,ENST00000543929,ENST00000544176,ENST00000544850,ENST00000545236,ENST00000546173	-0.0615642	1.24398e-06	clu_93982_-.1	Unknown	TRUE
hESC_polyQ_81Q_vs_H28033	chr12	10610680	10612946	JUNC00485144	clu_93982_-	GT-AG	A	0	MAGOHB	ENST00000320756,ENST00000537852,ENST00000539554,ENST00000540074,ENST00000543929,ENST00000544176,ENST00000544850,ENST00000545236,ENST00000546173,ENST00000625272	0.0140529	1.24398e-06	clu_93982_-.1	Unknown	TRUE
hESC_polyQ_81Q_vs_H28034	chr12	10610680	10613439	JUNC00485148	clu_93982_-	GT-AG	DA	1	MAGOHB	ENST00000320756,ENST00000537852,ENST00000539554,ENST00000540074,ENST00000543929,ENST00000544176,ENST00000544850,ENST00000545236,ENST00000546173,ENST00000625272	0.0822234	1.24398e-06	clu_93982_-.1	Unknown	TRUE
hESC_polyQ_81Q_vs_H28035	chr12	10612978	10613439	JUNC00485161	clu_93982_-	GT-AG	DA	1	MAGOHB	ENST00000320756,ENST00000537852,ENST00000539554,ENST00000540074,ENST00000543929,ENST00000544176,ENST00000544850,ENST00000545236,ENST00000546173,ENST00000625272	-0.0381489	1.24398e-06	clu_93982_-.1	Unknown	TRUE
hESC_polyQ_81Q_vs_H28036	chr12	10702131	10704051	JUNC00485242	clu_93985_-	GT-AG	D	0	YBX3	ENST00000228251,ENST00000279550,ENST00000536823,ENST00000539204,ENST00000540447,ENST00000540975,ENST00000541351,ENST00000542002,ENST00000542641,ENST00000544504,ENST00000546164	0.0110587	0.00416071	clu_93985_-.1	Mixed	TRUE
hESC_polyQ_81Q_vs_H28037	chr12	10704148	10709908	JUNC00485270	clu_93986_-	GT-AG	DA	1	YBX3	ENST00000228251,ENST00000279550,ENST00000539204,ENST00000540447,ENST00000541351,ENST00000542002,ENST00000542641,ENST00000544504,ENST00000546164	-0.0247818	0.000902537	clu_93986_-.1	Unknown	FALSE
hESC_polyQ_81Q_vs_H28038	chr12	10710114	10713211	JUNC00485299	clu_93986_-	GT-AG	DA	1	YBX3	ENST00000228251,ENST00000279550,ENST00000539204,ENST00000540447,ENST00000541351,ENST00000542002,ENST00000542641,ENST00000544504,ENST00000544622,ENST00000546164	0.0322594	0.000902537	clu_93986_-.1	Unknown	FALSE
hESC_polyQ_81Q_vs_H28039	chr12	10883096	10973655	JUNC00485550	clu_93992_-	GT-AG	DA	1	AC006518.2,AC006518.7,AC018630.2,PRH1,TAS2R14	ENST00000381852,ENST00000428168,ENST00000534923,ENST00000535024,ENST00000536086,ENST00000536668,ENST00000539853,ENST00000541977,ENST00000543626,ENST00000544947,ENST00000546317	0.0267219	0.00406557	clu_93992_-.1	Mixed	TRUE
hESC_polyQ_81Q_vs_H28040	chr12	11047188	11095698	JUNC00485740	clu_93992_-	NN-AG	A	0	AC018630.2,PRH1,TAS2R14	ENST00000381852,ENST00000535024,ENST00000536668,ENST00000539853,ENST00000541977,ENST00000546265	-0.0211427	0.00406557	clu_93992_-.1	Mixed	TRUE
hESC_polyQ_81Q_vs_H28041	chr12	11047188	11121010	JUNC00485742	clu_93992_-	GT-AG	DA	1	AC018630.2,PRH1,TAS2R14	ENST00000381852,ENST00000535024,ENST00000536668,ENST00000539853,ENST00000541175,ENST00000541977,ENST00000546265	0.0179835	0.00406557	clu_93992_-.1	Mixed	TRUE
hESC_polyQ_81Q_vs_H28042	chr12	11047188	11171422	JUNC00485751	clu_93992_-	GT-AG	DA	1	AC018630.2,PRH1,TAS2R14	ENST00000381852,ENST00000535024,ENST00000536668,ENST00000539853,ENST00000541175,ENST00000541977,ENST00000546265	-0.0250991	0.00406557	clu_93992_-.1	Mixed	TRUE
hESC_polyQ_81Q_vs_H28043	chr12	11095801	11121010	JUNC00485766	clu_93992_-	GT-AG	D	0	PRH1	ENST00000546265	-0.028811	0.00406557	clu_93992_-.1	Mixed	TRUE
hESC_polyQ_81Q_vs_H28044	chr12	10847135	10848372	JUNC00485438	clu_93993_-	GT-AG	DA	1	AC018630.2,PRH1,PRR4	ENST00000228811,ENST00000535024,ENST00000536668,ENST00000538332,ENST00000539179,ENST00000539285,ENST00000540107,ENST00000540808,ENST00000542658,ENST00000542881,ENST00000544994	0.0459752	0.0200293	clu_93993_-.1	A3SS	FALSE
hESC_polyQ_81Q_vs_H28045	chr12	10847367	10848372	JUNC00485451	clu_93993_-	GT-AG	DA	1	AC018630.2,PRH1,PRR4	ENST00000228811,ENST00000535024,ENST00000536668,ENST00000538332,ENST00000539179,ENST00000539285,ENST00000540107,ENST00000540808,ENST00000542658,ENST00000542881,ENST00000544994	-0.0459752	0.0200293	clu_93993_-.1	A3SS	FALSE
hESC_polyQ_81Q_vs_H28046	chr12	12132034	12135175	JUNC00486436	clu_94004_-	GT-AG	D	0	LRP6	ENST00000261349,ENST00000538239,ENST00000540415,ENST00000543091	0.0218059	0.00120306	clu_94004_-.1	Mixed	TRUE
hESC_polyQ_81Q_vs_H28047	chr12	12132057	12135175	JUNC00486439	clu_94004_-	GT-AG	DA	1	LRP6	ENST00000261349,ENST00000538239,ENST00000540415,ENST00000543091	-0.0244911	0.00120306	clu_94004_-.1	Mixed	TRUE
hESC_polyQ_81Q_vs_H28048	chr12	12179981	12181043	JUNC00486542	clu_94014_-	GT-AG	DA	1	LRP6	ENST00000261349,ENST00000538239,ENST00000543091	0.0209975	0.00980357	clu_94014_-.1	A5SS	TRUE
hESC_polyQ_81Q_vs_H28049	chr12	12179981	12181276	JUNC00486544	clu_94014_-	GT-AG	A	0	LRP6	ENST00000261349,ENST00000538239,ENST00000543091	-0.0209975	0.00980357	clu_94014_-.1	A5SS	TRUE
hESC_polyQ_81Q_vs_H28050	chr12	12521463	12554536	JUNC00486862	clu_94026_-	NN-AG	DA	1	DUSP16	ENST00000228862,ENST00000298573,ENST00000536236,ENST00000539940,ENST00000541207	0.0933317	0.000973123	clu_94026_-.1	Mixed	TRUE
hESC_polyQ_81Q_vs_H28051	chr12	12521463	12562117	JUNC00486867	clu_94026_-	GT-AG	DA	1	DUSP16	ENST00000228862,ENST00000298573,ENST00000536236,ENST00000539940,ENST00000541207	-0.113976	0.000973123	clu_94026_-.1	Mixed	TRUE
hESC_polyQ_81Q_vs_H28052	chr12	12554659	12562117	JUNC00486897	clu_94026_-	GT-NN	NDA	0	DUSP16	ENST00000228862,ENST00000298573,ENST00000536236,ENST00000539940,ENST00000541207	0.0131693	0.000973123	clu_94026_-.1	Mixed	TRUE
hESC_polyQ_81Q_vs_H28053	chr12	12695511	12695869	JUNC00487073	clu_94028_-	GT-AG	A	0	GPR19	ENST00000332427,ENST00000537507,ENST00000540796,ENST00000545876,ENST00000651487	0.299842	0.031118	clu_94028_-.1	A5SS	TRUE
hESC_polyQ_81Q_vs_H28054	chr12	12695511	12696065	JUNC00487078	clu_94028_-	GT-AG	DA	1	GPR19	ENST00000332427,ENST00000537507,ENST00000540796,ENST00000545876,ENST00000651487	-0.299842	0.031118	clu_94028_-.1	A5SS	TRUE
hESC_polyQ_81Q_vs_H28055	chr12	16600868	16604865	JUNC00489823	clu_94096_-	GT-AG	DA	1	LMO3	ENST00000261169,ENST00000320122,ENST00000332914,ENST00000354662,ENST00000396205,ENST00000424192,ENST00000439600,ENST00000441439,ENST00000447609,ENST00000453727,ENST00000534946,ENST00000535535,ENST00000536172,ENST00000536509,ENST00000537304,ENST00000537568,ENST00000537757,ENST00000538020,ENST00000538051,ENST00000539232,ENST00000539534,ENST00000540445,ENST00000540590,ENST00000540848,ENST00000541295,ENST00000541589,ENST00000541764,ENST00000541846,ENST00000543721,ENST00000544276,ENST00000544754,ENST00000545436,ENST00000546279,ENST00000546281	0.171471	0.00666658	clu_94096_-.1	Unknown	FALSE
hESC_polyQ_81Q_vs_H28056	chr12	16600868	16606066	JUNC00489829	clu_94096_-	GT-AG	DA	1	LMO3	ENST00000261169,ENST00000320122,ENST00000332914,ENST00000354662,ENST00000396205,ENST00000424192,ENST00000439600,ENST00000441439,ENST00000447609,ENST00000453727,ENST00000534946,ENST00000535535,ENST00000536172,ENST00000536509,ENST00000537304,ENST00000537568,ENST00000537757,ENST00000538020,ENST00000538051,ENST00000539232,ENST00000539534,ENST00000540445,ENST00000540590,ENST00000540848,ENST00000541295,ENST00000541589,ENST00000541764,ENST00000541846,ENST00000543721,ENST00000544276,ENST00000544754,ENST00000545436,ENST00000546279,ENST00000546281	-0.0183326	0.00666658	clu_94096_-.1	Unknown	FALSE
hESC_polyQ_81Q_vs_H28057	chr12	16600868	16609734	JUNC00489837	clu_94096_-	GT-AG	DA	1	LMO3	ENST00000261169,ENST00000320122,ENST00000332914,ENST00000354662,ENST00000396205,ENST00000424192,ENST00000439600,ENST00000441439,ENST00000447609,ENST00000453727,ENST00000534946,ENST00000535535,ENST00000536172,ENST00000536509,ENST00000537304,ENST00000537568,ENST00000537757,ENST00000538020,ENST00000538051,ENST00000539232,ENST00000539534,ENST00000540445,ENST00000540590,ENST00000540848,ENST00000541295,ENST00000541589,ENST00000541764,ENST00000541846,ENST00000543721,ENST00000544276,ENST00000544754,ENST00000545436,ENST00000546279,ENST00000546281	-0.0268026	0.00666658	clu_94096_-.1	Unknown	FALSE
hESC_polyQ_81Q_vs_H28058	chr12	16606132	16606339	JUNC00489852	clu_94096_-	GT-AG	DA	1	LMO3	ENST00000332914,ENST00000354662,ENST00000396205,ENST00000424192,ENST00000441439,ENST00000447609,ENST00000453727,ENST00000534946,ENST00000536172,ENST00000536509,ENST00000537304,ENST00000537568,ENST00000537757,ENST00000538051,ENST00000540445,ENST00000540590,ENST00000540848,ENST00000541589,ENST00000541764,ENST00000541846,ENST00000543721,ENST00000544276,ENST00000544754,ENST00000546279,ENST00000546281	-0.0254297	0.00666658	clu_94096_-.1	Unknown	FALSE
hESC_polyQ_81Q_vs_H28059	chr12	16606132	16606817	JUNC00489858	clu_94096_-	GT-AG	DA	1	LMO3	ENST00000332914,ENST00000354662,ENST00000396205,ENST00000424192,ENST00000441439,ENST00000447609,ENST00000453727,ENST00000534946,ENST00000536172,ENST00000536509,ENST00000537304,ENST00000537568,ENST00000537757,ENST00000538051,ENST00000540445,ENST00000540590,ENST00000540848,ENST00000541589,ENST00000541764,ENST00000541846,ENST00000543721,ENST00000544276,ENST00000544754,ENST00000546279,ENST00000546281	-0.042757	0.00666658	clu_94096_-.1	Unknown	FALSE
hESC_polyQ_81Q_vs_H28060	chr12	16606132	16607047	JUNC00489864	clu_94096_-	GC-AG	DA	1	LMO3	ENST00000332914,ENST00000354662,ENST00000396205,ENST00000424192,ENST00000441439,ENST00000447609,ENST00000453727,ENST00000534946,ENST00000536172,ENST00000536509,ENST00000537304,ENST00000537568,ENST00000537757,ENST00000538051,ENST00000540445,ENST00000540590,ENST00000540848,ENST00000541589,ENST00000541764,ENST00000541846,ENST00000543721,ENST00000544276,ENST00000544754,ENST00000546279,ENST00000546281	-0.0483201	0.00666658	clu_94096_-.1	Unknown	FALSE
hESC_polyQ_81Q_vs_H28061	chr12	21269767	21273281	JUNC00491233	clu_94098_-	NN-AG	A	0	SLCO1A2	ENST00000307378,ENST00000458504,ENST00000544020,ENST00000544290	-0.154945	0.0337438	clu_94098_-.1	A5SS	TRUE
hESC_polyQ_81Q_vs_H28062	chr12	21269767	21274469	JUNC00491237	clu_94098_-	GT-AG	DA	1	SLCO1A2	ENST00000307378,ENST00000458504,ENST00000480394,ENST00000544020,ENST00000544290	0.154945	0.0337438	clu_94098_-.1	A5SS	TRUE
hESC_polyQ_81Q_vs_H28063	chr12	21297568	21300348	JUNC00491292	clu_94103_-	GC-AG	DA	1	SLCO1A2	ENST00000307378,ENST00000458504,ENST00000463718,ENST00000480394,ENST00000544020,ENST00000544290	0.047436	0.00558255	clu_94103_-.1	A3SS	TRUE
hESC_polyQ_81Q_vs_H28064	chr12	21298510	21300348	JUNC00491296	clu_94103_-	GC-AG	D	0	SLCO1A2	ENST00000307378,ENST00000458504,ENST00000463718,ENST00000480394,ENST00000544020,ENST00000544290	-0.047436	0.00558255	clu_94103_-.1	A3SS	TRUE
hESC_polyQ_81Q_vs_H28065	chr12	21334704	21374399	JUNC00491355	clu_94108_-	GT-AG	NDA	0	SLCO1A2	ENST00000307378,ENST00000413682,ENST00000416627,ENST00000421287,ENST00000422327,ENST00000430803,ENST00000435179,ENST00000445053,ENST00000450590,ENST00000453443,ENST00000458504,ENST00000473830,ENST00000544290	-0.062559	0.0060841	clu_94108_-.1	Mixed	TRUE
hESC_polyQ_81Q_vs_H28066	chr12	21334704	21394906	JUNC00491356	clu_94108_-	GT-AG	DA	1	SLCO1A2	ENST00000307378,ENST00000413682,ENST00000416627,ENST00000421287,ENST00000422327,ENST00000430803,ENST00000435179,ENST00000445053,ENST00000450590,ENST00000453443,ENST00000458504,ENST00000473830,ENST00000544290	0.250319	0.0060841	clu_94108_-.1	Mixed	TRUE
hESC_polyQ_81Q_vs_H28067	chr12	21334704	21395270	JUNC00491358	clu_94108_-	NN-AG	NDA	0	SLCO1A2	ENST00000307378,ENST00000413682,ENST00000416627,ENST00000421287,ENST00000422327,ENST00000430803,ENST00000435179,ENST00000445053,ENST00000450590,ENST00000453443,ENST00000458504,ENST00000473830,ENST00000544290	-0.155704	0.0060841	clu_94108_-.1	Mixed	TRUE
hESC_polyQ_81Q_vs_H28068	chr12	21334709	21394906	JUNC00491367	clu_94108_-	GT-AG	DA	1	SLCO1A2	ENST00000307378,ENST00000413682,ENST00000416627,ENST00000421287,ENST00000421294,ENST00000422327,ENST00000430803,ENST00000435179,ENST00000445053,ENST00000450590,ENST00000453443,ENST00000458504,ENST00000473830,ENST00000544290	0.100226	0.0060841	clu_94108_-.1	Mixed	TRUE
hESC_polyQ_81Q_vs_H28069	chr12	21374525	21394906	JUNC00491393	clu_94108_-	GT-AG	DA	1	SLCO1A2	ENST00000307378,ENST00000413682,ENST00000416627,ENST00000421287,ENST00000430803,ENST00000435179,ENST00000450590,ENST00000453443,ENST00000473830,ENST00000544290	-0.103987	0.0060841	clu_94108_-.1	Mixed	TRUE
hESC_polyQ_81Q_vs_H28070	chr12	21374525	21395270	JUNC00491395	clu_94108_-	NN-AG	DA	1	SLCO1A2	ENST00000307378,ENST00000413682,ENST00000416627,ENST00000421287,ENST00000430803,ENST00000435179,ENST00000450590,ENST00000453443,ENST00000473830,ENST00000544290	-0.037863	0.0060841	clu_94108_-.1	Mixed	TRUE
hESC_polyQ_81Q_vs_H28071	chr12	21499615	21501170	JUNC00491588	clu_94121_-	GT-AG	DA	1	RECQL	ENST00000314748,ENST00000396093,ENST00000421138,ENST00000444129,ENST00000536240,ENST00000536964,ENST00000539672,ENST00000542432	0.0333642	0.0148985	clu_94121_-.1	Mixed	TRUE
hESC_polyQ_81Q_vs_H28072	chr12	21499615	21501463	JUNC00491595	clu_94121_-	GT-AG	DA	1	RECQL	ENST00000314748,ENST00000396093,ENST00000421138,ENST00000444129,ENST00000536240,ENST00000536964,ENST00000539672,ENST00000542432	-0.0144432	0.0148985	clu_94121_-.1	Mixed	TRUE
hESC_polyQ_81Q_vs_H28073	chr12	21501215	21501463	JUNC00491610	clu_94121_-	GT-AG	DA	1	RECQL	ENST00000314748,ENST00000396093,ENST00000421138,ENST00000444129,ENST00000536240,ENST00000536964,ENST00000539672,ENST00000542432	0.0164049	0.0148985	clu_94121_-.1	Mixed	TRUE
hESC_polyQ_81Q_vs_H28074	chr12	21501372	21501481	JUNC00491618	clu_94121_-	NN-AG	DA	1	RECQL	ENST00000314748,ENST00000396093,ENST00000421138,ENST00000444129,ENST00000536240,ENST00000536964,ENST00000539672,ENST00000542432	-0.0118404	0.0148985	clu_94121_-.1	Mixed	TRUE
hESC_polyQ_81Q_vs_H28075	chr12	22449891	22453896	JUNC00492451	clu_94172_-	GT-AG	DA	1	C2CD5	ENST00000333957,ENST00000396028,ENST00000446597,ENST00000536386,ENST00000539615,ENST00000542676,ENST00000545552	-0.0258858	0.000683686	clu_94172_-.1	PossibleRI	FALSE
hESC_polyQ_81Q_vs_H28076	chr12	22454042	22456971	JUNC00492460	clu_94172_-	GT-AG	DA	1	C2CD5	ENST00000333957,ENST00000396028,ENST00000446597,ENST00000536386,ENST00000539615,ENST00000542676,ENST00000543888,ENST00000545552	-0.0268382	0.000683686	clu_94172_-.2	PossibleRI	FALSE
hESC_polyQ_81Q_vs_H28077	chr12	22457161	22458484	JUNC00492469	clu_94172_-	GT-AG	DA	1	C2CD5	ENST00000333957,ENST00000396028,ENST00000446597,ENST00000536386,ENST00000539615,ENST00000542676,ENST00000543888,ENST00000545552	-0.0154707	0.000683686	clu_94172_-.3	Mixed	FALSE
hESC_polyQ_81Q_vs_H28078	chr12	22457161	22469709	JUNC00492474	clu_94172_-	GT-AG	DA	1	AC053513.1,C2CD5	ENST00000333957,ENST00000396028,ENST00000446597,ENST00000536386,ENST00000539615,ENST00000542676,ENST00000543604,ENST00000543888,ENST00000545552	0.0378116	0.000683686	clu_94172_-.3	Mixed	FALSE
hESC_polyQ_81Q_vs_H28079	chr12	22458585	22459492	JUNC00492487	clu_94172_-	GT-AG	DA	1	C2CD5	ENST00000396028,ENST00000446597,ENST00000536386,ENST00000539615,ENST00000542676,ENST00000545552	0.0121217	0.000683686	clu_94172_-.3	Mixed	FALSE
hESC_polyQ_81Q_vs_H28080	chr12	22459542	22469709	JUNC00492493	clu_94172_-	GT-AG	DA	1	AC053513.1,C2CD5	ENST00000333957,ENST00000396028,ENST00000446597,ENST00000536386,ENST00000539615,ENST00000542676,ENST00000543604,ENST00000545552	0.0154514	0.000683686	clu_94172_-.3	Mixed	FALSE
hESC_polyQ_81Q_vs_H28081	chr12	22506819	22511820	JUNC00492609	clu_94182_-	GT-AG	A	0	C2CD5	ENST00000333957,ENST00000396028,ENST00000446597,ENST00000535555,ENST00000536386,ENST00000541310,ENST00000542676,ENST00000542683,ENST00000543797,ENST00000543855,ENST00000545552	-0.011412	0.0230632	clu_94182_-.1	A5SS	TRUE
hESC_polyQ_81Q_vs_H28082	chr12	22506819	22513294	JUNC00492613	clu_94182_-	GT-AG	DA	1	C2CD5	ENST00000333957,ENST00000396028,ENST00000446597,ENST00000535555,ENST00000536386,ENST00000541310,ENST00000542676,ENST00000542683,ENST00000543797,ENST00000543855,ENST00000545552	0.011412	0.0230632	clu_94182_-.1	A5SS	TRUE
hESC_polyQ_81Q_vs_H28083	chr12	22513379	22517986	JUNC00492630	clu_94183_-	GT-AG	DA	1	C2CD5	ENST00000333957,ENST00000396028,ENST00000446597,ENST00000536386,ENST00000541310,ENST00000542676,ENST00000542683,ENST00000545552	-0.0404124	0.0169079	clu_94183_-.1	Unknown	TRUE
hESC_polyQ_81Q_vs_H28084	chr12	22518137	22523426	JUNC00492662	clu_94183_-	GT-AG	DA	1	C2CD5	ENST00000333957,ENST00000396028,ENST00000446597,ENST00000536386,ENST00000540703,ENST00000541310,ENST00000542676,ENST00000542683,ENST00000545552	0.0685405	0.0169079	clu_94183_-.1	Unknown	TRUE
hESC_polyQ_81Q_vs_H28085	chr12	22544179	22544320	JUNC00492714	clu_94187_-	GT-AG	DA	1	C2CD5	ENST00000333957,ENST00000396028,ENST00000446597,ENST00000536386,ENST00000541310,ENST00000542676,ENST00000545552	0.0448743	0.00226253	clu_94187_-.1	A5SS	TRUE
hESC_polyQ_81Q_vs_H28086	chr12	22544179	22544362	JUNC00492716	clu_94187_-	GT-AG	A	0	C2CD5	ENST00000333957,ENST00000396028,ENST00000446597,ENST00000536386,ENST00000541310,ENST00000542676,ENST00000545552	-0.0448743	0.00226253	clu_94187_-.1	A5SS	TRUE
hESC_polyQ_81Q_vs_H28087	chr12	26917733	26922616	JUNC00494621	clu_94289_-	GT-AG	DA	1	INTS13	ENST00000261191,ENST00000536232,ENST00000542392	-0.0258918	0.00587213	clu_94289_-.2	Mixed	TRUE
hESC_polyQ_81Q_vs_H28088	chr12	26922700	26924355	JUNC00494638	clu_94289_-	GT-AG	DA	1	INTS13	ENST00000261191,ENST00000536232	0.0166638	0.00587213	clu_94289_-.3	A3SS	TRUE
hESC_polyQ_81Q_vs_H28089	chr12	26995408	26996742	JUNC00494892	clu_94298_-	GT-AG	DA	1	TM7SF3	ENST00000343028,ENST00000535819,ENST00000539741,ENST00000542019,ENST00000542667,ENST00000543088,ENST00000543655,ENST00000543803,ENST00000543882	0.0100812	0.0176005	clu_94298_-.1	Mixed	FALSE
hESC_polyQ_81Q_vs_H28090	chr12	26996862	26999526	JUNC00494906	clu_94298_-	GT-AG	DA	1	TM7SF3	ENST00000343028,ENST00000512808,ENST00000535423,ENST00000535819,ENST00000539741,ENST00000542019,ENST00000542667,ENST00000543088,ENST00000543655,ENST00000543803	0.0199562	0.0176005	clu_94298_-.1	Mixed	FALSE
hESC_polyQ_81Q_vs_H28091	chr12	26999676	27003236	JUNC00494921	clu_94298_-	GT-AG	DA	1	TM7SF3	ENST00000343028,ENST00000512808,ENST00000535423,ENST00000535819,ENST00000539399,ENST00000539741,ENST00000542019,ENST00000542667,ENST00000543088,ENST00000543655,ENST00000543803,ENST00000545600	-0.0129869	0.0176005	clu_94298_-.1	Mixed	FALSE
hESC_polyQ_81Q_vs_H28092	chr12	27003390	27014078	JUNC00494941	clu_94298_-	GT-AG	DA	1	TM7SF3	ENST00000343028,ENST00000512808,ENST00000535423,ENST00000535819,ENST00000539399,ENST00000539741,ENST00000542019,ENST00000542667,ENST00000543088,ENST00000543803,ENST00000545600	-0.0109959	0.0176005	clu_94298_-.1	Mixed	FALSE
hESC_polyQ_81Q_vs_H28093	chr12	29350068	29356382	JUNC00496476	clu_94312_-	GT-AG	DA	1	ERGIC2	ENST00000360150,ENST00000546509,ENST00000546839,ENST00000548909,ENST00000550353,ENST00000551467,ENST00000552155,ENST00000611644	0.0336364	0.0445587	clu_94312_-.1	CassetteExon	FALSE
hESC_polyQ_81Q_vs_H28094	chr12	29356477	29357623	JUNC00496485	clu_94312_-	GT-AG	DA	1	ERGIC2	ENST00000360150,ENST00000546839,ENST00000550353,ENST00000551467,ENST00000552132,ENST00000552155,ENST00000611644	-0.0276679	0.0445587	clu_94312_-.1	CassetteExon	FALSE
hESC_polyQ_81Q_vs_H28095	chr12	29520720	29536209	JUNC00496625	clu_94325_-	GT-AG	DA	1	TMTC1	ENST00000256062,ENST00000319685,ENST00000539277,ENST00000551659,ENST00000552618,ENST00000553189	0.0282152	0.0415389	clu_94325_-.1	A3SS	TRUE
hESC_polyQ_81Q_vs_H28096	chr12	29528482	29536209	JUNC00496629	clu_94325_-	GT-AG	D	0	TMTC1	ENST00000256062,ENST00000319685,ENST00000539277,ENST00000551659,ENST00000552618,ENST00000553189	-0.0282152	0.0415389	clu_94325_-.1	A3SS	TRUE
hESC_polyQ_81Q_vs_H28097	chr12	30711629	30711739	JUNC00497006	clu_94356_-	GT-AG	DA	1	CAPRIN2	ENST00000298892,ENST00000395805,ENST00000417045,ENST00000433722,ENST00000454014,ENST00000537553,ENST00000548676	-0.0305529	0.00351907	clu_94356_-.1	CassetteExon	FALSE
hESC_polyQ_81Q_vs_H28098	chr12	30711629	30713785	JUNC00497009	clu_94356_-	GT-AG	DA	1	CAPRIN2	ENST00000298892,ENST00000395805,ENST00000417045,ENST00000433722,ENST00000454014,ENST00000537553,ENST00000548676	0.0589633	0.00351907	clu_94356_-.1	CassetteExon	FALSE
hESC_polyQ_81Q_vs_H28099	chr12	30711782	30713785	JUNC00497012	clu_94356_-	GT-AG	DA	1	CAPRIN2	ENST00000298892,ENST00000395805,ENST00000417045,ENST00000433722,ENST00000454014,ENST00000537553,ENST00000548676	-0.0284104	0.00351907	clu_94356_-.1	CassetteExon	FALSE
hESC_polyQ_81Q_vs_H28100	chr12	30713885	30714959	JUNC00497021	clu_94357_-	GT-AG	DA	1	CAPRIN2	ENST00000298892,ENST00000395805,ENST00000417045,ENST00000433722,ENST00000454014,ENST00000537553,ENST00000548676	-0.107161	2.80751e-11	clu_94357_-.1	Mixed	TRUE
hESC_polyQ_81Q_vs_H28101	chr12	30715081	30716508	JUNC00497035	clu_94357_-	GT-AG	DA	1	CAPRIN2	ENST00000298892,ENST00000395805,ENST00000417045,ENST00000433722,ENST00000454014,ENST00000537553,ENST00000548676,ENST00000620681	-0.0222506	2.80751e-11	clu_94357_-.1	Mixed	TRUE
hESC_polyQ_81Q_vs_H28102	chr12	30715141	30715438	JUNC00497040	clu_94357_-	NN-AG	A	0	CAPRIN2	ENST00000298892,ENST00000395805,ENST00000417045,ENST00000433722,ENST00000454014,ENST00000537553,ENST00000548676	0.0124062	2.80751e-11	clu_94357_-.1	Mixed	TRUE
hESC_polyQ_81Q_vs_H28103	chr12	30715141	30715454	JUNC00497042	clu_94357_-	NN-AG	A	0	CAPRIN2	ENST00000298892,ENST00000395805,ENST00000417045,ENST00000433722,ENST00000454014,ENST00000537553,ENST00000548676	0.0234821	2.80751e-11	clu_94357_-.1	Mixed	TRUE
hESC_polyQ_81Q_vs_H28104	chr12	30715141	30716508	JUNC00497049	clu_94357_-	GT-AG	DA	1	CAPRIN2	ENST00000298892,ENST00000395805,ENST00000417045,ENST00000433722,ENST00000454014,ENST00000537553,ENST00000548676,ENST00000620681	0.0234555	2.80751e-11	clu_94357_-.1	Mixed	TRUE
hESC_polyQ_81Q_vs_H28105	chr12	30715144	30715454	JUNC00497055	clu_94357_-	NN-AG	A	0	CAPRIN2	ENST00000548676	0.0161013	2.80751e-11	clu_94357_-.1	Mixed	TRUE
hESC_polyQ_81Q_vs_H28106	chr12	30715503	30716508	JUNC00497071	clu_94357_-	GT-NN	D	0	CAPRIN2	ENST00000298892,ENST00000395805,ENST00000417045,ENST00000433722,ENST00000454014,ENST00000537553,ENST00000548676,ENST00000620681	0.0264061	2.80751e-11	clu_94357_-.1	Mixed	TRUE
hESC_polyQ_81Q_vs_H28107	chr12	30716676	30719079	JUNC00497083	clu_94358_-	GT-AG	DA	1	CAPRIN2	ENST00000298892,ENST00000395805,ENST00000417045,ENST00000433722,ENST00000454014,ENST00000537108,ENST00000537553,ENST00000548676,ENST00000620681	-0.0428738	0.000252871	clu_94358_-.1	Unknown	TRUE
hESC_polyQ_81Q_vs_H28108	chr12	30716676	30723259	JUNC00497087	clu_94358_-	GT-AG	NDA	0	CAPRIN2	ENST00000298892,ENST00000395805,ENST00000417045,ENST00000433722,ENST00000454014,ENST00000537108,ENST00000537553,ENST00000548676,ENST00000620681	0.0461933	0.000252871	clu_94358_-.1	Unknown	TRUE
hESC_polyQ_81Q_vs_H28109	chr12	30719225	30720811	JUNC00497101	clu_94358_-	GT-AG	DA	1	CAPRIN2	ENST00000298892,ENST00000395805,ENST00000417045,ENST00000433722,ENST00000454014,ENST00000537108,ENST00000537553,ENST00000548676,ENST00000620681	-0.0144627	0.000252871	clu_94358_-.1	Unknown	TRUE
hESC_polyQ_81Q_vs_H28110	chr12	30719225	30723259	JUNC00497103	clu_94358_-	GT-AG	DA	1	CAPRIN2	ENST00000298892,ENST00000395805,ENST00000417045,ENST00000433722,ENST00000454014,ENST00000537108,ENST00000537553,ENST00000548676,ENST00000620681	0.0220382	0.000252871	clu_94358_-.1	Unknown	TRUE
hESC_polyQ_81Q_vs_H28111	chr12	30720915	30723259	JUNC00497115	clu_94358_-	GT-AG	DA	1	CAPRIN2	ENST00000298892,ENST00000395805,ENST00000417045,ENST00000433722,ENST00000454014,ENST00000537108,ENST00000537553,ENST00000548676,ENST00000620681	-0.0211775	0.000252871	clu_94358_-.1	Unknown	TRUE
hESC_polyQ_81Q_vs_H28112	chr12	30730282	30731343	JUNC00497140	clu_94363_-	GT-AG	DA	1	CAPRIN2	ENST00000298892,ENST00000395805,ENST00000417045,ENST00000433722,ENST00000454014,ENST00000537108,ENST00000537553,ENST00000538387,ENST00000548676,ENST00000553026	0.0218839	5.03733e-05	clu_94363_-.1	PossibleRI	FALSE
hESC_polyQ_81Q_vs_H28113	chr12	30731510	30733629	JUNC00497148	clu_94363_-	GT-AG	DA	1	CAPRIN2	ENST00000298892,ENST00000395805,ENST00000417045,ENST00000433722,ENST00000454014,ENST00000534897,ENST00000537108,ENST00000537553,ENST00000548676	-0.0712002	5.03733e-05	clu_94363_-.2	CassetteExon	FALSE
hESC_polyQ_81Q_vs_H28114	chr12	30731510	30734968	JUNC00497152	clu_94363_-	GT-AG	DA	1	CAPRIN2	ENST00000298892,ENST00000395805,ENST00000417045,ENST00000433722,ENST00000454014,ENST00000534897,ENST00000537108,ENST00000537553,ENST00000538387,ENST00000541765,ENST00000543380,ENST00000546129,ENST00000548676	0.10206	5.03733e-05	clu_94363_-.2	CassetteExon	FALSE
hESC_polyQ_81Q_vs_H28115	chr12	30733711	30734968	JUNC00497158	clu_94363_-	GT-AG	DA	1	CAPRIN2	ENST00000298892,ENST00000395805,ENST00000417045,ENST00000433722,ENST00000454014,ENST00000534897,ENST00000537108,ENST00000537553,ENST00000538387,ENST00000541765,ENST00000543380,ENST00000546129,ENST00000548676	-0.0554803	5.03733e-05	clu_94363_-.2	CassetteExon	FALSE
hESC_polyQ_81Q_vs_H28116	chr12	31298224	31304982	JUNC00498317	clu_94377_-	NN-AG	A	0	SINHCAF	ENST00000337682,ENST00000448582,ENST00000454658,ENST00000536836,ENST00000539004,ENST00000539409,ENST00000542983,ENST00000543615	-0.0538224	3.26961e-09	clu_94377_-.1	Mixed	TRUE
hESC_polyQ_81Q_vs_H28117	chr12	31298224	31326024	JUNC00498352	clu_94377_-	GT-AG	DA	1	SINHCAF	ENST00000337682,ENST00000448582,ENST00000454658,ENST00000536836,ENST00000539004,ENST00000539409,ENST00000542983,ENST00000543615	0.132064	3.26961e-09	clu_94377_-.1	Mixed	TRUE
hESC_polyQ_81Q_vs_H28118	chr12	31305123	31326024	JUNC00498404	clu_94377_-	GT-NN	DA	1	SINHCAF	ENST00000337682,ENST00000454658,ENST00000536836,ENST00000539004,ENST00000539409,ENST00000542983,ENST00000543615	-0.0832269	3.26961e-09	clu_94377_-.1	Mixed	TRUE
hESC_polyQ_81Q_vs_H28119	chr12	31495919	31499606	JUNC00498661	clu_94388_-	GT-AG	DA	1	DENND5B	ENST00000354285,ENST00000389082,ENST00000536562,ENST00000544698,ENST00000545147	-0.020525	0.0313287	clu_94388_-.1	CassetteExon	FALSE
hESC_polyQ_81Q_vs_H28120	chr12	31495919	31590706	JUNC00498670	clu_94388_-	GT-AG	DA	1	DENND5B	ENST00000354285,ENST00000389082,ENST00000536562,ENST00000544698,ENST00000545147	0.166742	0.0313287	clu_94388_-.1	CassetteExon	FALSE
hESC_polyQ_81Q_vs_H28121	chr12	31499671	31590706	JUNC00498697	clu_94388_-	GT-NN	DA	1	DENND5B	ENST00000354285,ENST00000389082,ENST00000536562,ENST00000544698,ENST00000545147	-0.146217	0.0313287	clu_94388_-.1	CassetteExon	FALSE
hESC_polyQ_81Q_vs_H28122	chr12	31389498	31392267	JUNC00498476	clu_94390_-	GT-AG	DA	1	DENND5B	ENST00000389082,ENST00000536562	-0.206348	0.0447779	clu_94390_-.1	CassetteExon	TRUE
hESC_polyQ_81Q_vs_H28123	chr12	31389498	31398175	JUNC00498478	clu_94390_-	GT-AG	NDA	0	DENND5B	ENST00000389082,ENST00000536562	-0.0105611	0.0447779	clu_94390_-.1	CassetteExon	TRUE
hESC_polyQ_81Q_vs_H28124	chr12	31392696	31398175	JUNC00498490	clu_94390_-	GT-AG	DA	1	DENND5B	ENST00000389082,ENST00000536562	0.216909	0.0447779	clu_94390_-.1	CassetteExon	TRUE
hESC_polyQ_81Q_vs_H28125	chr12	31702007	31702702	JUNC00498850	clu_94399_-	GT-AG	A	0	AMN1	ENST00000281471,ENST00000457428,ENST00000535408,ENST00000536761,ENST00000537562,ENST00000537960,ENST00000541931,ENST00000542781	-0.0137727	0.00308641	clu_94399_-.1	Mixed	TRUE
hESC_polyQ_81Q_vs_H28126	chr12	31702007	31709293	JUNC00498856	clu_94399_-	GT-AG	DA	1	AMN1	ENST00000281471,ENST00000422146,ENST00000457428,ENST00000506446,ENST00000509386,ENST00000535408,ENST00000536761,ENST00000537562,ENST00000537960,ENST00000541541,ENST00000541931,ENST00000542781	0.0304168	0.00308641	clu_94399_-.1	Mixed	TRUE
hESC_polyQ_81Q_vs_H28127	chr12	31702007	31728971	JUNC00498863	clu_94399_-	GT-AG	DA	1	AMN1	ENST00000281471,ENST00000422146,ENST00000457428,ENST00000509386,ENST00000535408,ENST00000536761,ENST00000537562,ENST00000537960,ENST00000541541,ENST00000541931,ENST00000542781	-0.0901458	0.00308641	clu_94399_-.1	Mixed	TRUE
hESC_polyQ_81Q_vs_H28128	chr12	31709167	31709293	JUNC00498869	clu_94399_-	GT-NN	DA	1	AMN1	ENST00000281471,ENST00000422146,ENST00000457428,ENST00000506446,ENST00000509386,ENST00000535408,ENST00000536761,ENST00000537562,ENST00000537960,ENST00000541541,ENST00000541931,ENST00000542781	0.0185661	0.00308641	clu_94399_-.1	Mixed	TRUE
hESC_polyQ_81Q_vs_H28129	chr12	31709425	31714882	JUNC00498873	clu_94399_-	GT-AG	DA	1	AMN1	ENST00000281471,ENST00000422146,ENST00000457428,ENST00000506446,ENST00000509386,ENST00000535408,ENST00000536761,ENST00000537562,ENST00000537960,ENST00000541541,ENST00000541931,ENST00000542781	0.0248664	0.00308641	clu_94399_-.1	Mixed	TRUE
hESC_polyQ_81Q_vs_H28130	chr12	31709425	31728971	JUNC00498878	clu_94399_-	GT-AG	DA	1	AMN1	ENST00000281471,ENST00000422146,ENST00000457428,ENST00000506446,ENST00000509386,ENST00000535408,ENST00000536761,ENST00000537562,ENST00000537960,ENST00000541541,ENST00000541931,ENST00000542781	0.0125853	0.00308641	clu_94399_-.1	Mixed	TRUE
hESC_polyQ_81Q_vs_H28131	chr12	31719356	31728971	JUNC00498892	clu_94399_-	GT-AG	DA	1	AMN1	ENST00000281471,ENST00000422146,ENST00000457428,ENST00000509386,ENST00000535408,ENST00000536761,ENST00000537562,ENST00000537960,ENST00000541541,ENST00000541931,ENST00000542781	0.0115316	0.00308641	clu_94399_-.1	Mixed	TRUE
hESC_polyQ_81Q_vs_H28132	chr12	32725365	32747076	JUNC00499726	clu_94401_-	GT-AG	D	0	YARS2	ENST00000551673	-0.0542969	0.0330779	clu_94401_-.1	A3SS	TRUE
hESC_polyQ_81Q_vs_H28133	chr12	32745804	32747076	JUNC00499850	clu_94401_-	GT-NN	D	0	YARS2	ENST00000551673	0.0542969	0.0330779	clu_94401_-.1	A3SS	TRUE
hESC_polyQ_81Q_vs_H28134	chr12	38677554	38679578	JUNC00500159	clu_94426_-	GT-AG	DA	1	CPNE8	ENST00000331366,ENST00000360449,ENST00000538596,ENST00000546603,ENST00000549842,ENST00000552259	-0.107274	0.000407913	clu_94426_-.1	CassetteExon	TRUE
hESC_polyQ_81Q_vs_H28135	chr12	38677554	38685490	JUNC00500162	clu_94426_-	GT-AG	DA	1	CPNE8	ENST00000331366,ENST00000360449,ENST00000538596,ENST00000546603,ENST00000549842,ENST00000552259	0.148036	0.000407913	clu_94426_-.1	CassetteExon	TRUE
hESC_polyQ_81Q_vs_H28136	chr12	38679714	38685490	JUNC00500165	clu_94426_-	GT-AG	D	0	CPNE8	ENST00000331366,ENST00000360449,ENST00000538596,ENST00000549842	-0.0407615	0.000407913	clu_94426_-.1	CassetteExon	TRUE
hESC_polyQ_81Q_vs_H28137	chr12	38693838	38695997	JUNC00500200	clu_94427_-	GT-AG	A	0	CPNE8	ENST00000331366,ENST00000360449,ENST00000538596	-0.0819667	0.0183389	clu_94427_-.1	CassetteExon	TRUE
hESC_polyQ_81Q_vs_H28138	chr12	38693838	38702875	JUNC00500202	clu_94427_-	GT-AG	DA	1	CPNE8	ENST00000331366,ENST00000360449,ENST00000538596	0.182681	0.0183389	clu_94427_-.1	CassetteExon	TRUE
hESC_polyQ_81Q_vs_H28139	chr12	38696060	38702875	JUNC00500206	clu_94427_-	GT-AG	D	0	CPNE8	ENST00000331366,ENST00000360449,ENST00000538596	-0.100714	0.0183389	clu_94427_-.1	CassetteExon	TRUE
hESC_polyQ_81Q_vs_H28140	chr12	39311553	39315932	JUNC00500549	clu_94447_-	GT-AG	DA	1	KIF21A	ENST00000361418,ENST00000361961,ENST00000541463,ENST00000544797,ENST00000547108,ENST00000551264,ENST00000552961,ENST00000636569	-0.0471933	0.000144171	clu_94447_-.1	Unknown	FALSE
hESC_polyQ_81Q_vs_H28141	chr12	39311553	39318073	JUNC00500553	clu_94447_-	GT-AG	DA	1	KIF21A	ENST00000361418,ENST00000361961,ENST00000541463,ENST00000544797,ENST00000547108,ENST00000551264,ENST00000552961,ENST00000636569	0.105836	0.000144171	clu_94447_-.1	Unknown	FALSE
hESC_polyQ_81Q_vs_H28142	chr12	39311553	39319906	JUNC00500555	clu_94447_-	GT-AG	DA	1	KIF21A	ENST00000361418,ENST00000361961,ENST00000541463,ENST00000544797,ENST00000547108,ENST00000551264,ENST00000552961,ENST00000636569	-0.035951	0.000144171	clu_94447_-.1	Unknown	FALSE
hESC_polyQ_81Q_vs_H28143	chr12	39315970	39318073	JUNC00500573	clu_94447_-	GT-AG	DA	1	KIF21A	ENST00000361418,ENST00000361961,ENST00000541463,ENST00000544797,ENST00000547108,ENST00000551264,ENST00000552961,ENST00000636569	-0.0194037	0.000144171	clu_94447_-.1	Unknown	FALSE
hESC_polyQ_81Q_vs_H28144	chr12	39326324	39330242	JUNC00500611	clu_94451_-	GT-AG	DA	1	KIF21A	ENST00000361418,ENST00000361961,ENST00000541463,ENST00000544797,ENST00000547108,ENST00000551264,ENST00000552475,ENST00000552961,ENST00000636569	0.0559374	0.00846535	clu_94451_-.1	CassetteExon	FALSE
hESC_polyQ_81Q_vs_H28145	chr12	39326324	39330746	JUNC00500613	clu_94451_-	GT-AG	DA	1	KIF21A	ENST00000361418,ENST00000361961,ENST00000541463,ENST00000544797,ENST00000547108,ENST00000551066,ENST00000551264,ENST00000552475,ENST00000552961,ENST00000636569	-0.0999764	0.00846535	clu_94451_-.1	CassetteExon	FALSE
hESC_polyQ_81Q_vs_H28146	chr12	39330262	39330746	JUNC00500618	clu_94451_-	GT-AG	DA	1	KIF21A	ENST00000361418,ENST00000361961,ENST00000541463,ENST00000544797,ENST00000547108,ENST00000551066,ENST00000551264,ENST00000552475,ENST00000552961,ENST00000636569	0.044039	0.00846535	clu_94451_-.1	CassetteExon	FALSE
hESC_polyQ_81Q_vs_H28147	chr12	39830228	39864762	JUNC00500906	clu_94474_-	GT-AG	DA	1	SLC2A13	ENST00000280871,ENST00000465517	0.15528	0.0118319	clu_94474_-.1	Unknown	TRUE
hESC_polyQ_81Q_vs_H28148	chr12	39830480	39864762	JUNC00500915	clu_94474_-	GT-AG	NDA	0	SLC2A13	ENST00000280871,ENST00000465517,ENST00000505338	-0.17229	0.0118319	clu_94474_-.1	Unknown	TRUE
hESC_polyQ_81Q_vs_H28149	chr12	39854964	39864762	JUNC00500923	clu_94474_-	GT-NN	D	0	SLC2A13	ENST00000280871,ENST00000465517	0.0170101	0.0118319	clu_94474_-.1	Unknown	TRUE
hESC_polyQ_81Q_vs_H28150	chr12	42161765	42199136	JUNC00501887	clu_94487_-	GT-AG	DA	1	YAF2	ENST00000327791,ENST00000380790,ENST00000534854,ENST00000546726,ENST00000546972,ENST00000547254,ENST00000547351,ENST00000547622,ENST00000547724,ENST00000548661,ENST00000548917,ENST00000551268,ENST00000551528,ENST00000552109,ENST00000552928	-0.0319187	0.00641306	clu_94487_-.1	Mixed	TRUE
hESC_polyQ_81Q_vs_H28151	chr12	42161765	42210355	JUNC00501890	clu_94487_-	GT-AG	DA	1	YAF2	ENST00000327791,ENST00000380790,ENST00000534854,ENST00000546726,ENST00000546972,ENST00000547254,ENST00000547351,ENST00000547622,ENST00000547724,ENST00000548661,ENST00000548917,ENST00000551268,ENST00000551528,ENST00000552109,ENST00000552928	-0.078375	0.00641306	clu_94487_-.1	Mixed	TRUE
hESC_polyQ_81Q_vs_H28152	chr12	42161765	42235614	JUNC00501894	clu_94487_-	GT-AG	NDA	0	YAF2	ENST00000327791,ENST00000380790,ENST00000534854,ENST00000541702,ENST00000546726,ENST00000546972,ENST00000547254,ENST00000547351,ENST00000547622,ENST00000547724,ENST00000548661,ENST00000548917,ENST00000551268,ENST00000551528,ENST00000552109,ENST00000552928,ENST00000555248	0.0316724	0.00641306	clu_94487_-.1	Mixed	TRUE
hESC_polyQ_81Q_vs_H28153	chr12	42161765	42237599	JUNC00501899	clu_94487_-	GT-AG	DA	1	YAF2	ENST00000327791,ENST00000380790,ENST00000534854,ENST00000541702,ENST00000546726,ENST00000546782,ENST00000546972,ENST00000547254,ENST00000547351,ENST00000547622,ENST00000547724,ENST00000548661,ENST00000548917,ENST00000551268,ENST00000551528,ENST00000552109,ENST00000552928,ENST00000555248	0.0530375	0.00641306	clu_94487_-.1	Mixed	TRUE
hESC_polyQ_81Q_vs_H28154	chr12	42199235	42210355	JUNC00501916	clu_94487_-	GT-AG	DA	1	YAF2	ENST00000546726,ENST00000547254,ENST00000547351,ENST00000547622,ENST00000547724,ENST00000548661,ENST00000548917,ENST00000551268,ENST00000551528,ENST00000552109,ENST00000552928	-0.0316536	0.00641306	clu_94487_-.1	Mixed	TRUE
hESC_polyQ_81Q_vs_H28155	chr12	42210454	42210548	JUNC00501925	clu_94487_-	GT-AG	DA	1	YAF2	ENST00000327791,ENST00000380790,ENST00000534854,ENST00000546726,ENST00000547254,ENST00000547351,ENST00000547622,ENST00000547724,ENST00000548661,ENST00000548917,ENST00000551268,ENST00000551528,ENST00000552109,ENST00000552928	-0.0458724	0.00641306	clu_94487_-.1	Mixed	TRUE
hESC_polyQ_81Q_vs_H28156	chr12	42210680	42237599	JUNC00501950	clu_94487_-	GT-AG	DA	1	YAF2	ENST00000327791,ENST00000380790,ENST00000534854,ENST00000541702,ENST00000546726,ENST00000546782,ENST00000547254,ENST00000547351,ENST00000547622,ENST00000547724,ENST00000548661,ENST00000548917,ENST00000551268,ENST00000551528,ENST00000552109,ENST00000552928,ENST00000555248	-0.0173978	0.00641306	clu_94487_-.1	Mixed	TRUE
hESC_polyQ_81Q_vs_H28157	chr12	42235997	42237599	JUNC00501993	clu_94487_-	GT-AG	DA	1	YAF2	ENST00000327791,ENST00000380790,ENST00000534854,ENST00000541702,ENST00000546726,ENST00000546782,ENST00000547254,ENST00000547351,ENST00000547622,ENST00000547724,ENST00000548661,ENST00000548917,ENST00000551268,ENST00000552109,ENST00000552928,ENST00000555248	0.028424	0.00641306	clu_94487_-.1	Mixed	TRUE
hESC_polyQ_81Q_vs_H28158	chr12	42237724	42238155	JUNC00501999	clu_94487_-	GT-AG	DA	1	YAF2	ENST00000327791,ENST00000380790,ENST00000534854,ENST00000541702,ENST00000546726,ENST00000547254,ENST00000547351,ENST00000547724,ENST00000548661,ENST00000548917,ENST00000551268,ENST00000552109,ENST00000552928,ENST00000555248	0.090306	0.00641306	clu_94487_-.2	PossibleRI	FALSE
hESC_polyQ_81Q_vs_H28159	chr12	42460665	42463595	JUNC00502309	clu_94494_-	NN-AG	A	0	PRICKLE1	ENST00000345127,ENST00000445766,ENST00000455697,ENST00000548696,ENST00000552240,ENST00000639566,ENST00000639589,ENST00000639958,ENST00000640055,ENST00000640132,ENST00000640840	0.0306936	0.000864165	clu_94494_-.1	A5SS	TRUE
hESC_polyQ_81Q_vs_H28160	chr12	42460665	42464395	JUNC00502311	clu_94494_-	GT-AG	DA	1	PRICKLE1	ENST00000345127,ENST00000445766,ENST00000455697,ENST00000548696,ENST00000552240,ENST00000639566,ENST00000639589,ENST00000639958,ENST00000640055,ENST00000640132,ENST00000640361,ENST00000640840	-0.0306936	0.000864165	clu_94494_-.1	A5SS	TRUE
hESC_polyQ_81Q_vs_H28161	chr12	42466380	42469450	JUNC00502332	clu_94497_-	GT-AG	NDA	0	PRICKLE1	ENST00000345127,ENST00000445766,ENST00000455697,ENST00000548696,ENST00000552108,ENST00000552240,ENST00000639566,ENST00000639589,ENST00000639958,ENST00000640055,ENST00000640132,ENST00000640801,ENST00000640840	0.0185102	0.0081731	clu_94497_-.1	Unknown	TRUE
hESC_polyQ_81Q_vs_H28162	chr12	43383977	43399066	JUNC00502506	clu_94509_-	GN-AG	DA	1	ADAMTS20	ENST00000389420	0.104247	0.0415406	clu_94509_-.1	Unknown	TRUE
hESC_polyQ_81Q_vs_H28163	chr12	43383977	43425514	JUNC00502508	clu_94509_-	GT-AG	NDA	0	ADAMTS20	ENST00000389420,ENST00000395541,ENST00000549670,ENST00000553158	0.0498014	0.0415406	clu_94509_-.1	Unknown	TRUE
hESC_polyQ_81Q_vs_H28164	chr12	43399233	43425514	JUNC00502514	clu_94509_-	GT-AG	DA	1	ADAMTS20	ENST00000389420,ENST00000395541,ENST00000549670,ENST00000553158	-0.168432	0.0415406	clu_94509_-.1	Unknown	TRUE
hESC_polyQ_81Q_vs_H28165	chr12	43423924	43425514	JUNC00502517	clu_94509_-	GT-AG	DA	1	ADAMTS20	ENST00000389420,ENST00000395541,ENST00000549670,ENST00000553158	0.0143839	0.0415406	clu_94509_-.1	Unknown	TRUE
hESC_polyQ_81Q_vs_H28166	chr12	43748609	43754336	JUNC00502712	clu_94541_-	GT-NN	DA	1	PUS7L	ENST00000344862,ENST00000416848,ENST00000431332,ENST00000547156,ENST00000550784,ENST00000551923,ENST00000553166	-0.0466056	0.0205368	clu_94541_-.1	A5SS	FALSE
hESC_polyQ_81Q_vs_H28167	chr12	43748609	43755217	JUNC00502714	clu_94541_-	GT-NN	DA	1	PUS7L	ENST00000344862,ENST00000416848,ENST00000431332,ENST00000547156,ENST00000550784,ENST00000551923,ENST00000553166	-0.0402923	0.0205368	clu_94541_-.1	A5SS	FALSE
hESC_polyQ_81Q_vs_H28168	chr12	43755261	43758286	JUNC00502726	clu_94541_-	GT-AG	DA	1	PUS7L	ENST00000344862,ENST00000416848,ENST00000431332,ENST00000547156,ENST00000549868,ENST00000550784,ENST00000551923,ENST00000553166	0.130893	0.0205368	clu_94541_-.2	Unknown	FALSE
hESC_polyQ_81Q_vs_H28169	chr12	43755261	43758701	JUNC00502730	clu_94541_-	GT-AG	DA	1	PUS7L	ENST00000344862,ENST00000416848,ENST00000431332,ENST00000547156,ENST00000549868,ENST00000550784,ENST00000551923,ENST00000553166	-0.021792	0.0205368	clu_94541_-.2	Unknown	FALSE
hESC_polyQ_81Q_vs_H28170	chr12	43755261	43758730	JUNC00502732	clu_94541_-	GT-AG	DA	1	PUS7L	ENST00000344862,ENST00000416848,ENST00000431332,ENST00000547156,ENST00000549868,ENST00000550784,ENST00000551923,ENST00000553166	-0.0222032	0.0205368	clu_94541_-.2	Unknown	FALSE
hESC_polyQ_81Q_vs_H28171	chr12	45922582	45922936	JUNC00503982	clu_94575_-	GC-AG	DA	1	SCAF11	ENST00000369367,ENST00000465950,ENST00000547654,ENST00000549162,ENST00000550629,ENST00000550893	-0.0481698	0.00517922	clu_94575_-.1	A5SS	FALSE
hESC_polyQ_81Q_vs_H28172	chr12	45923154	45924728	JUNC00503992	clu_94575_-	GT-AG	DA	1	SCAF11	ENST00000369367,ENST00000465950,ENST00000549162,ENST00000550629,ENST00000550893	0.0393104	0.00517922	clu_94575_-.2	PossibleRI	FALSE
hESC_polyQ_81Q_vs_H28173	chr12	45951727	45953828	JUNC00504069	clu_94584_-	NN-AG	A	0	SCAF11	ENST00000266589,ENST00000369367,ENST00000547018	-0.0268509	0.0248461	clu_94584_-.1	Mixed	TRUE
hESC_polyQ_81Q_vs_H28174	chr12	45951727	45961700	JUNC00504076	clu_94584_-	GT-AG	DA	1	SCAF11	ENST00000266589,ENST00000369367,ENST00000395453,ENST00000395454,ENST00000474828,ENST00000547018	0.010078	0.0248461	clu_94584_-.1	Mixed	TRUE
hESC_polyQ_81Q_vs_H28175	chr12	45960214	45961700	JUNC00504098	clu_94584_-	GT-AG	D	0	SCAF11	ENST00000266589,ENST00000369367,ENST00000395453,ENST00000395454,ENST00000474828,ENST00000547018	0.024361	0.0248461	clu_94584_-.1	Mixed	TRUE
hESC_polyQ_81Q_vs_H28176	chr12	45961322	45961700	JUNC00504101	clu_94584_-	GT-NN	DA	1	SCAF11	ENST00000266589,ENST00000369367,ENST00000395453,ENST00000395454,ENST00000474828,ENST00000547018	0.0279468	0.0248461	clu_94584_-.1	Mixed	TRUE
hESC_polyQ_81Q_vs_H28177	chr12	45964188	45990353	JUNC00504119	clu_94584_-	GT-AG	DA	1	SCAF11	ENST00000266589,ENST00000369367,ENST00000395453,ENST00000395454,ENST00000474828,ENST00000547018	-0.0528301	0.0248461	clu_94584_-.1	Mixed	TRUE
hESC_polyQ_81Q_vs_H28178	chr12	46197323	46197720	JUNC00504230	clu_94588_-	GT-NN	D	0	SLC38A1	ENST00000398637,ENST00000439706,ENST00000546893,ENST00000549049,ENST00000552197,ENST00000612161	0.0169647	0.00675474	clu_94588_-.1	Mixed	TRUE
hESC_polyQ_81Q_vs_H28179	chr12	46362638	46363726	JUNC00504544	clu_94602_-	GT-AG	DA	1	SLC38A2	ENST00000256689,ENST00000548111,ENST00000548236,ENST00000549258,ENST00000551374,ENST00000552414,ENST00000612232	0.0177373	1.12012e-05	clu_94602_-.1	CassetteExon	FALSE
hESC_polyQ_81Q_vs_H28180	chr12	46363145	46363726	JUNC00504551	clu_94602_-	GT-AG	DA	1	SLC38A2	ENST00000256689,ENST00000548111,ENST00000548236,ENST00000549258,ENST00000551374,ENST00000552414,ENST00000612232	-0.0173938	1.12012e-05	clu_94602_-.1	CassetteExon	FALSE
hESC_polyQ_81Q_vs_H28181	chr12	46365189	46366864	JUNC00504599	clu_94607_-	GT-AG	DA	1	SLC38A2	ENST00000256689,ENST00000547252,ENST00000548870,ENST00000549258,ENST00000612232	-0.0124214	0.0196153	clu_94607_-.1	CassetteExon	TRUE
hESC_polyQ_81Q_vs_H28182	chr12	46367340	46370512	JUNC00504625	clu_94609_-	GT-AG	DA	1	SLC38A2	ENST00000256689,ENST00000547252,ENST00000548870,ENST00000549258,ENST00000551405,ENST00000612232	-0.0144782	0.00209771	clu_94609_-.1	CassetteExon	FALSE
hESC_polyQ_81Q_vs_H28183	chr12	46367340	46370776	JUNC00504628	clu_94609_-	GT-AG	DA	1	SLC38A2	ENST00000256689,ENST00000547252,ENST00000548870,ENST00000549258,ENST00000551405,ENST00000612232	0.0187308	0.00209771	clu_94609_-.1	CassetteExon	FALSE
hESC_polyQ_81Q_vs_H28184	chr12	47663590	47664590	JUNC00505110	clu_94628_-	NN-AG	DA	1	RPAP3	ENST00000005386,ENST00000380650,ENST00000432584,ENST00000548211	-0.014455	0.00404175	clu_94628_-.1	CassetteExon	TRUE
hESC_polyQ_81Q_vs_H28185	chr12	47663590	47666980	JUNC00505114	clu_94628_-	GT-AG	DA	1	RPAP3	ENST00000005386,ENST00000380650,ENST00000432584,ENST00000548211	0.0236844	0.00404175	clu_94628_-.1	CassetteExon	TRUE
hESC_polyQ_81Q_vs_H28186	chr12	47667824	47668916	JUNC00505129	clu_94630_-	GT-AG	D	0	RPAP3	ENST00000005386,ENST00000380650,ENST00000432584	-0.0131318	0.0408629	clu_94630_-.1	A3SS	TRUE
hESC_polyQ_81Q_vs_H28187	chr12	47667851	47668916	JUNC00505132	clu_94630_-	GT-AG	DA	1	RPAP3	ENST00000005386,ENST00000380650,ENST00000432584	0.0131318	0.0408629	clu_94630_-.1	A3SS	TRUE
hESC_polyQ_81Q_vs_H28188	chr12	47792004	47792538	JUNC00505606	clu_94677_-	GT-AG	DA	1	HDAC7	ENST00000080059,ENST00000354334,ENST00000380610,ENST00000427332,ENST00000470668,ENST00000477203,ENST00000477937,ENST00000548080,ENST00000548938,ENST00000552960	-0.0179438	0.00208381	clu_94677_-.1	CassetteExon	FALSE
hESC_polyQ_81Q_vs_H28189	chr12	47792004	47793369	JUNC00505608	clu_94677_-	GT-AG	DA	1	HDAC7	ENST00000080059,ENST00000354334,ENST00000380610,ENST00000427332,ENST00000470668,ENST00000477203,ENST00000477937,ENST00000548080,ENST00000548938,ENST00000552960	0.115035	0.00208381	clu_94677_-.1	CassetteExon	FALSE
hESC_polyQ_81Q_vs_H28190	chr12	47792669	47793369	JUNC00505618	clu_94677_-	GT-NN	DA	1	HDAC7	ENST00000080059,ENST00000354334,ENST00000380610,ENST00000427332,ENST00000470668,ENST00000477203,ENST00000477937,ENST00000548938,ENST00000552960	-0.0970916	0.00208381	clu_94677_-.1	CassetteExon	FALSE
hESC_polyQ_81Q_vs_H28191	chr12	47795767	47795906	JUNC00505660	clu_94681_-	GT-AG	DA	1	HDAC7	ENST00000080059,ENST00000354334,ENST00000380610,ENST00000425451,ENST00000427332,ENST00000430670,ENST00000470668,ENST00000477203,ENST00000485796,ENST00000552960	-0.0739068	1.25324e-07	clu_94681_-.1	CassetteExon	FALSE
hESC_polyQ_81Q_vs_H28192	chr12	47795767	47796207	JUNC00505662	clu_94681_-	GT-AG	DA	1	HDAC7	ENST00000080059,ENST00000354334,ENST00000380610,ENST00000425451,ENST00000427332,ENST00000430670,ENST00000470668,ENST00000477203,ENST00000485796,ENST00000552960	0.120581	1.25324e-07	clu_94681_-.1	CassetteExon	FALSE
hESC_polyQ_81Q_vs_H28193	chr12	47796016	47796207	JUNC00505671	clu_94681_-	GT-AG	DA	1	HDAC7	ENST00000080059,ENST00000354334,ENST00000380610,ENST00000425451,ENST00000427332,ENST00000430670,ENST00000470668,ENST00000477203,ENST00000485796,ENST00000552960	-0.0578279	1.25324e-07	clu_94681_-.1	CassetteExon	FALSE
hESC_polyQ_81Q_vs_H28194	chr12	47796298	47797017	JUNC00505675	clu_94681_-	GT-AG	DA	1	HDAC7	ENST00000080059,ENST00000354334,ENST00000380610,ENST00000425451,ENST00000427332,ENST00000430670,ENST00000470668,ENST00000477203,ENST00000485796,ENST00000552960	0.0111533	1.25324e-07	clu_94681_-.2	PossibleRI	FALSE
hESC_polyQ_81Q_vs_H28195	chr12	47987709	47989228	JUNC00506159	clu_94719_-	GT-AG	DA	1	COL2A1	ENST00000337299,ENST00000380518,ENST00000493991	-0.0784263	0.028752	clu_94719_-.1	CassetteExon	TRUE
hESC_polyQ_81Q_vs_H28196	chr12	47987709	47995255	JUNC00506162	clu_94719_-	GT-AG	NDA	0	COL2A1	ENST00000337299,ENST00000380518,ENST00000493991	0.0546303	0.028752	clu_94719_-.1	CassetteExon	TRUE
hESC_polyQ_81Q_vs_H28197	chr12	47994477	47995255	JUNC00506203	clu_94719_-	GT-AG	DA	1	COL2A1	ENST00000337299,ENST00000380518	0.0237961	0.028752	clu_94719_-.1	CassetteExon	TRUE
hESC_polyQ_81Q_vs_H28198	chr12	48151305	48151565	JUNC00506778	clu_94749_-	GT-AG	DA	1	ASB8	ENST00000317697,ENST00000535055,ENST00000535988,ENST00000536071,ENST00000536549,ENST00000536953,ENST00000537754,ENST00000539464,ENST00000539503,ENST00000539528,ENST00000539865,ENST00000540143,ENST00000540212,ENST00000540782,ENST00000545791,ENST00000548228	-0.0289338	0.0268563	clu_94749_-.1	CassetteExon	FALSE
hESC_polyQ_81Q_vs_H28199	chr12	48151305	48153368	JUNC00506782	clu_94749_-	GT-AG	DA	1	ASB8	ENST00000317697,ENST00000535055,ENST00000535988,ENST00000536071,ENST00000536549,ENST00000536953,ENST00000537754,ENST00000539464,ENST00000539503,ENST00000539528,ENST00000539865,ENST00000540143,ENST00000540212,ENST00000540782,ENST00000545791,ENST00000548228,ENST00000629941	0.0477097	0.0268563	clu_94749_-.1	CassetteExon	FALSE
hESC_polyQ_81Q_vs_H28200	chr12	48151665	48153368	JUNC00506787	clu_94749_-	GT-AG	DA	1	ASB8	ENST00000317697,ENST00000535055,ENST00000535988,ENST00000536071,ENST00000536549,ENST00000536953,ENST00000537754,ENST00000539464,ENST00000539503,ENST00000539528,ENST00000539865,ENST00000540143,ENST00000540212,ENST00000540782,ENST00000545791,ENST00000548228,ENST00000629941	-0.0187759	0.0268563	clu_94749_-.1	CassetteExon	FALSE
hESC_polyQ_81Q_vs_H28201	chr12	48655060	48658632	JUNC00507092	clu_94756_-	NN-AG	DA	1	KANSL2	ENST00000420613,ENST00000546701,ENST00000547087,ENST00000548147,ENST00000548701,ENST00000549463,ENST00000549574,ENST00000550347,ENST00000553086	-0.0165999	2.47779e-05	clu_94756_-.1	Mixed	TRUE
hESC_polyQ_81Q_vs_H28202	chr12	48655060	48660366	JUNC00507096	clu_94756_-	GT-AG	DA	1	KANSL2	ENST00000420613,ENST00000546701,ENST00000547087,ENST00000548147,ENST00000548701,ENST00000549463,ENST00000549574,ENST00000550347,ENST00000553086	-0.0354851	2.47779e-05	clu_94756_-.1	Mixed	TRUE
hESC_polyQ_81Q_vs_H28203	chr12	48655060	48660468	JUNC00507098	clu_94756_-	GT-AG	DA	1	KANSL2	ENST00000420613,ENST00000546701,ENST00000547087,ENST00000548147,ENST00000548701,ENST00000549463,ENST00000549574,ENST00000550347,ENST00000553086	0.0305861	2.47779e-05	clu_94756_-.1	Mixed	TRUE
hESC_polyQ_81Q_vs_H28204	chr12	48659981	48660468	JUNC00507124	clu_94756_-	GT-NN	D	0	KANSL2	ENST00000547087,ENST00000548147,ENST00000548701,ENST00000549574,ENST00000550347,ENST00000553086	0.0116705	2.47779e-05	clu_94756_-.1	Mixed	TRUE
hESC_polyQ_81Q_vs_H28205	chr12	48660619	48667693	JUNC00507134	clu_94756_-	GT-AG	DA	1	KANSL2	ENST00000420613,ENST00000546701,ENST00000547087,ENST00000548147,ENST00000548701,ENST00000549574,ENST00000550347,ENST00000553086	0.0463279	2.47779e-05	clu_94756_-.2	Mixed	FALSE
hESC_polyQ_81Q_vs_H28206	chr12	48662654	48667693	JUNC00507153	clu_94756_-	GT-AG	DA	1	KANSL2	ENST00000420613,ENST00000546701,ENST00000547087,ENST00000548147,ENST00000549574,ENST00000550347,ENST00000553086	-0.0447453	2.47779e-05	clu_94756_-.2	Mixed	FALSE
hESC_polyQ_81Q_vs_H28207	chr12	48681641	48681972	JUNC00507224	clu_94761_-	GC-AG	DA	1	KANSL2	ENST00000420613,ENST00000546701,ENST00000548254,ENST00000548304,ENST00000550347,ENST00000550870,ENST00000550931,ENST00000553086	0.017899	0.0250746	clu_94761_-.1	Unknown	FALSE
hESC_polyQ_81Q_vs_H28208	chr12	48695829	48695999	JUNC00507263	clu_94763_-	GT-AG	DA	1	CCNT1	ENST00000261900,ENST00000417344,ENST00000618666	-0.124416	0.00698791	clu_94763_-.1	CassetteExon	FALSE
hESC_polyQ_81Q_vs_H28209	chr12	48695829	48698138	JUNC00507265	clu_94763_-	GT-AG	DA	1	CCNT1	ENST00000261900,ENST00000417344,ENST00000618666,ENST00000640148	0.153698	0.00698791	clu_94763_-.1	CassetteExon	FALSE
hESC_polyQ_81Q_vs_H28210	chr12	48696162	48698138	JUNC00507271	clu_94763_-	GT-AG	DA	1	CCNT1	ENST00000261900,ENST00000417344,ENST00000618666,ENST00000640148	-0.0292824	0.00698791	clu_94763_-.1	CassetteExon	FALSE
hESC_polyQ_81Q_vs_H28211	chr12	48773647	48773940	JUNC00507425	clu_94774_-	GT-AG	DA	1	ADCY6	ENST00000307885,ENST00000357869,ENST00000547260,ENST00000548351,ENST00000550422,ENST00000552099	0.0702318	0.0180136	clu_94774_-.1	Unknown	TRUE
hESC_polyQ_81Q_vs_H28212	chr12	48774098	48774402	JUNC00507436	clu_94774_-	GT-AG	DA	1	ADCY6	ENST00000307885,ENST00000357869,ENST00000550422,ENST00000552090,ENST00000552099	-0.0592107	0.0180136	clu_94774_-.1	Unknown	TRUE
hESC_polyQ_81Q_vs_H28213	chr12	48774518	48774691	JUNC00507445	clu_94774_-	GT-AG	DA	1	ADCY6	ENST00000307885,ENST00000357869,ENST00000550422,ENST00000552090,ENST00000552099	-0.0190076	0.0180136	clu_94774_-.2	PossibleRI	FALSE
hESC_polyQ_81Q_vs_H28214	chr12	48834497	48835120	JUNC00507826	clu_94791_-	NN-AG	DA	1	DDX23	ENST00000308025,ENST00000547135,ENST00000552802	-0.0146718	0.0215243	clu_94791_-.1	Mixed	TRUE
hESC_polyQ_81Q_vs_H28215	chr12	48834497	48835808	JUNC00507828	clu_94791_-	NN-AG	A	0	DDX23	ENST00000308025,ENST00000547135,ENST00000552802	0.0121551	0.0215243	clu_94791_-.1	Mixed	TRUE
hESC_polyQ_81Q_vs_H28216	chr12	48837037	48837281	JUNC00507855	clu_94794_-	GT-AG	DA	1	DDX23	ENST00000308025,ENST00000547135,ENST00000547165,ENST00000550834,ENST00000551189,ENST00000552069	-0.0262092	0.000616864	clu_94794_-.1	PossibleRI	FALSE
hESC_polyQ_81Q_vs_H28217	chr12	48837657	48837942	JUNC00507876	clu_94794_-	GT-AG	DA	1	DDX23	ENST00000308025,ENST00000547135,ENST00000547165,ENST00000550834,ENST00000551098,ENST00000551189,ENST00000553182	0.0302822	0.000616864	clu_94794_-.2	CassetteExon	FALSE
hESC_polyQ_81Q_vs_H28218	chr12	49022875	49024053	JUNC00508714	clu_94820_-	NN-AG	DA	1	KMT2D	ENST00000301067,ENST00000526209	0.0380831	0.0161379	clu_94820_-.1	Mixed	TRUE
hESC_polyQ_81Q_vs_H28219	chr12	49022875	49024578	JUNC00508716	clu_94820_-	GT-AG	DA	1	KMT2D	ENST00000301067,ENST00000526209	-0.0130021	0.0161379	clu_94820_-.1	Mixed	TRUE
hESC_polyQ_81Q_vs_H28220	chr12	49024100	49024578	JUNC00508722	clu_94820_-	GT-NN	DA	1	KMT2D	ENST00000301067,ENST00000526209	0.0318561	0.0161379	clu_94820_-.1	Mixed	TRUE
hESC_polyQ_81Q_vs_H28221	chr12	49024708	49024810	JUNC00508726	clu_94820_-	GT-AG	DA	1	KMT2D	ENST00000301067	-0.0592515	0.0161379	clu_94820_-.2	PossibleRI	FALSE
hESC_polyQ_81Q_vs_H28222	chr12	49097739	49100388	JUNC00509239	clu_94870_-	GT-AG	DA	1	LMBR1L	ENST00000267102,ENST00000417750,ENST00000547382,ENST00000547670,ENST00000547698,ENST00000547813,ENST00000550867,ENST00000551143,ENST00000551272,ENST00000552577,ENST00000553040	0.0263542	0.00491925	clu_94870_-.1	CassetteExon	FALSE
hESC_polyQ_81Q_vs_H28223	chr12	49098105	49100388	JUNC00509255	clu_94870_-	GT-AG	DA	1	LMBR1L	ENST00000267102,ENST00000417750,ENST00000547382,ENST00000547670,ENST00000547698,ENST00000547813,ENST00000550867,ENST00000551143,ENST00000551272,ENST00000552577,ENST00000553040	-0.0184759	0.00491925	clu_94870_-.1	CassetteExon	FALSE
hESC_polyQ_81Q_vs_H28224	chr12	49560365	49563001	JUNC00511084	clu_94895_-	GT-AG	DA	1	MCRS1	ENST00000343810,ENST00000357123,ENST00000546244,ENST00000547182,ENST00000548602,ENST00000549000,ENST00000550165,ENST00000551625,ENST00000553173	-0.0242078	0.0205101	clu_94895_-.1	A3SS	FALSE
hESC_polyQ_81Q_vs_H28225	chr12	49560370	49563001	JUNC00511087	clu_94895_-	GT-AG	DA	1	MCRS1	ENST00000343810,ENST00000357123,ENST00000546244,ENST00000547182,ENST00000548602,ENST00000549000,ENST00000550165,ENST00000551625,ENST00000553173	0.0242078	0.0205101	clu_94895_-.1	A3SS	FALSE
hESC_polyQ_81Q_vs_H28226	chr12	49565667	49566077	JUNC00511129	clu_94900_-	GT-AG	DA	1	MCRS1	ENST00000343810,ENST00000357123,ENST00000546244,ENST00000548334,ENST00000548596,ENST00000548602,ENST00000549000,ENST00000549528,ENST00000550165,ENST00000551625,ENST00000552206,ENST00000553173	-0.0348008	0.000248796	clu_94900_-.1	PossibleRI	FALSE
hESC_polyQ_81Q_vs_H28227	chr12	49566215	49566722	JUNC00511156	clu_94900_-	GT-AG	DA	1	MCRS1	ENST00000343810,ENST00000357123,ENST00000546244,ENST00000548334,ENST00000548596,ENST00000548602,ENST00000549000,ENST00000549528,ENST00000550165,ENST00000551625,ENST00000552206,ENST00000553173	0.0543793	0.000248796	clu_94900_-.2	CassetteExon	TRUE
hESC_polyQ_81Q_vs_H28228	chr12	49662049	49665832	JUNC00511637	clu_94921_-	GT-AG	DA	1	FMNL3	ENST00000335154,ENST00000352151,ENST00000550488,ENST00000550970	0.0631542	0.0121146	clu_94921_-.1	PossibleRI	FALSE
hESC_polyQ_81Q_vs_H28229	chr12	49668554	49707055	JUNC00511664	clu_94921_-	GT-AG	DA	1	FMNL3	ENST00000335154,ENST00000352151,ENST00000550424,ENST00000550488,ENST00000550970	-0.0635534	0.0121146	clu_94921_-.2	PossibleRI	FALSE
hESC_polyQ_81Q_vs_H28230	chr12	49801967	49802958	JUNC00511979	clu_94928_-	GT-AG	DA	1	NCKAP5L	ENST00000335999	-0.0302284	0.00354082	clu_94928_-.1	PossibleRI	FALSE
hESC_polyQ_81Q_vs_H28231	chr12	49803165	49803922	JUNC00512003	clu_94928_-	GT-AG	DA	1	NCKAP5L	ENST00000335999,ENST00000477361,ENST00000491441	-0.0293289	0.00354082	clu_94928_-.2	Mixed	TRUE
hESC_polyQ_81Q_vs_H28232	chr12	49804050	49805980	JUNC00512010	clu_94928_-	GT-AG	D	0	NCKAP5L	ENST00000335999,ENST00000480927	-0.0105059	0.00354082	clu_94928_-.2	Mixed	TRUE
hESC_polyQ_81Q_vs_H28233	chr12	49804080	49805980	JUNC00512017	clu_94928_-	GT-AG	DA	1	NCKAP5L	ENST00000335999,ENST00000480927	0.0610535	0.00354082	clu_94928_-.2	Mixed	TRUE
hESC_polyQ_81Q_vs_H28234	chr12	49806041	49816906	JUNC00512040	clu_94930_-	NN-AG	A	0	NCKAP5L	ENST00000335999,ENST00000480927	-0.116051	0.000545023	clu_94930_-.1	CassetteExon	TRUE
hESC_polyQ_81Q_vs_H28235	chr12	49806041	49828322	JUNC00512046	clu_94930_-	GT-AG	DA	1	NCKAP5L	ENST00000335999,ENST00000480927	0.137502	0.000545023	clu_94930_-.1	CassetteExon	TRUE
hESC_polyQ_81Q_vs_H28236	chr12	49816984	49828322	JUNC00512059	clu_94930_-	GT-NN	D	0	NCKAP5L	ENST00000335999,ENST00000480927	-0.0214516	0.000545023	clu_94930_-.1	CassetteExon	TRUE
hESC_polyQ_81Q_vs_H28237	chr12	50143204	50143952	JUNC00513047	clu_94959_-	GT-AG	DA	1	CERS5	ENST00000317551,ENST00000380189,ENST00000422340,ENST00000438450,ENST00000542320,ENST00000546514,ENST00000547455,ENST00000547787,ENST00000547800,ENST00000548930,ENST00000549089,ENST00000549389,ENST00000550258,ENST00000551005,ENST00000551384,ENST00000551697	0.018706	0.00897066	clu_94959_-.1	Mixed	TRUE
hESC_polyQ_81Q_vs_H28238	chr12	50143204	50167101	JUNC00513051	clu_94959_-	GT-AG	DA	1	CERS5	ENST00000317551,ENST00000380189,ENST00000422340,ENST00000438450,ENST00000542320,ENST00000546514,ENST00000547455,ENST00000547787,ENST00000547800,ENST00000547852,ENST00000548930,ENST00000549089,ENST00000549389,ENST00000549942,ENST00000550258,ENST00000550899,ENST00000551005,ENST00000551384,ENST00000551697	0.0159476	0.00897066	clu_94959_-.1	Mixed	TRUE
hESC_polyQ_81Q_vs_H28239	chr12	50144057	50144769	JUNC00513057	clu_94959_-	NN-AG	DA	1	CERS5	ENST00000317551,ENST00000380189,ENST00000422340,ENST00000438450,ENST00000542320,ENST00000546514,ENST00000547455,ENST00000547787,ENST00000547800,ENST00000548930,ENST00000549389,ENST00000549942,ENST00000550258,ENST00000550899,ENST00000551005,ENST00000551384,ENST00000551697	0.0280108	0.00897066	clu_94959_-.1	Mixed	TRUE
hESC_polyQ_81Q_vs_H28240	chr12	50144057	50167101	JUNC00513072	clu_94959_-	GT-AG	DA	1	CERS5	ENST00000317551,ENST00000380189,ENST00000422340,ENST00000438450,ENST00000542320,ENST00000546514,ENST00000547455,ENST00000547787,ENST00000547800,ENST00000547852,ENST00000548930,ENST00000549389,ENST00000549942,ENST00000550258,ENST00000550899,ENST00000551005,ENST00000551384,ENST00000551697	-0.0802697	0.00897066	clu_94959_-.1	Mixed	TRUE
hESC_polyQ_81Q_vs_H28241	chr12	50144969	50167101	JUNC00513103	clu_94959_-	GT-NN	DA	1	CERS5	ENST00000317551,ENST00000380189,ENST00000422340,ENST00000438450,ENST00000542320,ENST00000546514,ENST00000547455,ENST00000547787,ENST00000547800,ENST00000547852,ENST00000549389,ENST00000549942,ENST00000550258,ENST00000550899,ENST00000551697	0.0178824	0.00897066	clu_94959_-.1	Mixed	TRUE
hESC_polyQ_81Q_vs_H28242	chr15	72250092	72250845	JUNC00778891	clu_9497_-	GT-AG	DA	1	PARP6	ENST00000260376,ENST00000287196,ENST00000413097,ENST00000419739,ENST00000544520,ENST00000564610,ENST00000565443,ENST00000566831,ENST00000567042,ENST00000567263,ENST00000567440,ENST00000567974,ENST00000568213,ENST00000569173,ENST00000569795,ENST00000569890,ENST00000569972,ENST00000616176	-0.0501854	2.63613e-07	clu_9497_-.1	Unknown	FALSE
hESC_polyQ_81Q_vs_H28243	chr15	72250092	72251207	JUNC00778895	clu_9497_-	GT-AG	DA	1	PARP6	ENST00000260376,ENST00000287196,ENST00000413097,ENST00000419739,ENST00000544520,ENST00000564610,ENST00000565443,ENST00000566831,ENST00000567042,ENST00000567263,ENST00000567440,ENST00000567974,ENST00000568213,ENST00000569173,ENST00000569795,ENST00000569890,ENST00000569972,ENST00000616176	0.133644	2.63613e-07	clu_9497_-.1	Unknown	FALSE
hESC_polyQ_81Q_vs_H28244	chr15	72250954	72251207	JUNC00778900	clu_9497_-	GT-AG	DA	1	PARP6	ENST00000260376,ENST00000287196,ENST00000413097,ENST00000419739,ENST00000544520,ENST00000564610,ENST00000565443,ENST00000566831,ENST00000567042,ENST00000567263,ENST00000567440,ENST00000567974,ENST00000569173,ENST00000569795,ENST00000569890,ENST00000616176	-0.112194	2.63613e-07	clu_9497_-.1	Unknown	FALSE
hESC_polyQ_81Q_vs_H28245	chr15	72250957	72251207	JUNC00778902	clu_9497_-	GT-AG	DA	1	PARP6	ENST00000260376,ENST00000287196,ENST00000413097,ENST00000419739,ENST00000544520,ENST00000564610,ENST00000565443,ENST00000566831,ENST00000567042,ENST00000567263,ENST00000567440,ENST00000567974,ENST00000569173,ENST00000569795,ENST00000569890,ENST00000616176	0.0287349	2.63613e-07	clu_9497_-.1	Unknown	FALSE
hESC_polyQ_81Q_vs_H28246	chr12	51010766	51026310	JUNC00514297	clu_94983_-	GT-AG	DA	1	SLC11A2	ENST00000262051,ENST00000262052,ENST00000394904,ENST00000541174,ENST00000546488,ENST00000546636,ENST00000546743,ENST00000547198,ENST00000547510,ENST00000547579,ENST00000547688,ENST00000547732,ENST00000548150,ENST00000548193,ENST00000549625,ENST00000550329,ENST00000550714,ENST00000550995,ENST00000642227,ENST00000643123,ENST00000643884,ENST00000644495,ENST00000644904,ENST00000646740,ENST00000646988	0.213162	0.00220306	clu_94983_-.1	A5SS	FALSE
hESC_polyQ_81Q_vs_H28247	chr12	51010766	51026315	JUNC00514299	clu_94983_-	GT-AG	DA	1	SLC11A2	ENST00000262051,ENST00000262052,ENST00000394904,ENST00000541174,ENST00000546488,ENST00000546636,ENST00000546743,ENST00000547198,ENST00000547510,ENST00000547579,ENST00000547688,ENST00000547732,ENST00000548150,ENST00000548193,ENST00000549625,ENST00000550329,ENST00000550714,ENST00000550995,ENST00000642227,ENST00000643123,ENST00000643884,ENST00000644495,ENST00000644904,ENST00000646740,ENST00000646988	-0.213162	0.00220306	clu_94983_-.1	A5SS	FALSE
hESC_polyQ_81Q_vs_H28248	chr12	51076647	51081428	JUNC00514554	clu_94989_-	GT-AG	DA	1	CSRNP2	ENST00000228515,ENST00000546935,ENST00000548206,ENST00000548981,ENST00000550461,ENST00000550533,ENST00000552680,ENST00000552899	-0.0181895	0.00880598	clu_94989_-.1	Mixed	TRUE
hESC_polyQ_81Q_vs_H28249	chr12	51076647	51082521	JUNC00514556	clu_94989_-	GT-AG	DA	1	CSRNP2	ENST00000228515,ENST00000546935,ENST00000548206,ENST00000548981,ENST00000550461,ENST00000550533,ENST00000552680,ENST00000552899	0.0250939	0.00880598	clu_94989_-.1	Mixed	TRUE
hESC_polyQ_81Q_vs_H28250	chr12	51076647	51083229	JUNC00514561	clu_94989_-	GT-AG	DA	1	CSRNP2	ENST00000228515,ENST00000546935,ENST00000548206,ENST00000548981,ENST00000550461,ENST00000550533,ENST00000552680,ENST00000552899	0.0324316	0.00880598	clu_94989_-.1	Mixed	TRUE
hESC_polyQ_81Q_vs_H28251	chr12	51076647	51083339	JUNC00514563	clu_94989_-	GT-AG	DA	1	CSRNP2	ENST00000228515,ENST00000546935,ENST00000548206,ENST00000548981,ENST00000550461,ENST00000550533,ENST00000552680,ENST00000552899	-0.121865	0.00880598	clu_94989_-.1	Mixed	TRUE
hESC_polyQ_81Q_vs_H28252	chr12	51081496	51082521	JUNC00514597	clu_94989_-	GT-AG	DA	1	CSRNP2	ENST00000228515,ENST00000546935,ENST00000548206,ENST00000548981,ENST00000550461,ENST00000552680,ENST00000552899	0.0348605	0.00880598	clu_94989_-.1	Mixed	TRUE
hESC_polyQ_81Q_vs_H28253	chr12	51082694	51083229	JUNC00514611	clu_94989_-	GT-AG	NDA	0	CSRNP2	ENST00000228515,ENST00000546935,ENST00000548206,ENST00000548981,ENST00000550461,ENST00000552680,ENST00000552899	0.0110392	0.00880598	clu_94989_-.1	Mixed	TRUE
hESC_polyQ_81Q_vs_H28254	chr12	51082694	51083339	JUNC00514613	clu_94989_-	GT-AG	DA	1	CSRNP2	ENST00000228515,ENST00000546935,ENST00000548206,ENST00000548981,ENST00000550461,ENST00000552680,ENST00000552899	0.0366293	0.00880598	clu_94989_-.1	Mixed	TRUE
hESC_polyQ_81Q_vs_H28255	chr12	51198686	51199747	JUNC00514886	clu_95002_-	GT-AG	DA	1	AC139768.1	ENST00000333640,ENST00000546685,ENST00000548692,ENST00000549309,ENST00000550824,ENST00000636728	-0.109423	0.00694966	clu_95002_-.1	Mixed	FALSE
hESC_polyQ_81Q_vs_H28256	chr12	51198686	51204173	JUNC00514888	clu_95002_-	GT-AG	DA	1	AC139768.1	ENST00000333640,ENST00000546685,ENST00000548692,ENST00000549309,ENST00000550824,ENST00000636728	-0.0100007	0.00694966	clu_95002_-.1	Mixed	FALSE
hESC_polyQ_81Q_vs_H28257	chr12	51198775	51199747	JUNC00514892	clu_95002_-	GT-AG	DA	1	AC139768.1	ENST00000333640,ENST00000546685,ENST00000548692,ENST00000549309,ENST00000550824,ENST00000636728	0.119138	0.00694966	clu_95002_-.1	Mixed	FALSE
hESC_polyQ_81Q_vs_H28258	chr12	51199863	51204173	JUNC00514899	clu_95002_-	GT-AG	DA	1	AC139768.1	ENST00000333640,ENST00000546685,ENST00000548692,ENST00000549309,ENST00000550824,ENST00000636728	-0.0308426	0.00694966	clu_95002_-.1	Mixed	FALSE
hESC_polyQ_81Q_vs_H28259	chr12	51199868	51204173	JUNC00514903	clu_95002_-	GT-AG	DA	1	AC139768.1	ENST00000333640,ENST00000546685,ENST00000548692,ENST00000549309,ENST00000550824,ENST00000636728	0.0311288	0.00694966	clu_95002_-.1	Mixed	FALSE
hESC_polyQ_81Q_vs_H28260	chr12	51204368	51206789	JUNC00514914	clu_95003_-	GT-AG	DA	1	AC139768.1	ENST00000333640,ENST00000546685,ENST00000547854,ENST00000548692,ENST00000549309,ENST00000550824,ENST00000636728	-0.0532139	0.0228593	clu_95003_-.1	Mixed	TRUE
hESC_polyQ_81Q_vs_H28261	chr12	51204368	51217642	JUNC00514919	clu_95003_-	GT-AG	DA	1	AC139768.1	ENST00000333640,ENST00000546685,ENST00000547854,ENST00000548692,ENST00000549309,ENST00000550824,ENST00000636728	0.0676485	0.0228593	clu_95003_-.1	Mixed	TRUE
hESC_polyQ_81Q_vs_H28262	chr12	51206883	51208812	JUNC00514935	clu_95003_-	NN-AG	A	0	AC139768.1	ENST00000333640,ENST00000546685,ENST00000549309,ENST00000550824,ENST00000636728	-0.0669243	0.0228593	clu_95003_-.1	Mixed	TRUE
hESC_polyQ_81Q_vs_H28263	chr12	51206883	51210386	JUNC00514938	clu_95003_-	GT-AG	A	0	AC139768.1	ENST00000333640,ENST00000546685,ENST00000549309,ENST00000550824,ENST00000636728	0.042584	0.0228593	clu_95003_-.1	Mixed	TRUE
hESC_polyQ_81Q_vs_H28264	chr12	51206883	51217642	JUNC00514943	clu_95003_-	GT-AG	DA	1	AC139768.1	ENST00000333640,ENST00000546685,ENST00000549309,ENST00000550824,ENST00000636728	0.0295356	0.0228593	clu_95003_-.1	Mixed	TRUE
hESC_polyQ_81Q_vs_H28265	chr12	51210470	51217642	JUNC00514967	clu_95003_-	GT-AG	D	0	AC139768.1	ENST00000333640,ENST00000546685,ENST00000549309,ENST00000550824,ENST00000636728	-0.0278643	0.0228593	clu_95003_-.1	Mixed	TRUE
hESC_polyQ_81Q_vs_H28266	chr12	51269316	51269537	JUNC00515100	clu_95006_-	GT-AG	DA	1	SMAGP	ENST00000398453,ENST00000603798,ENST00000603838,ENST00000603864,ENST00000604188,ENST00000605426,ENST00000605627	0.0524347	0.0273552	clu_95006_-.1	Unknown	FALSE
hESC_polyQ_81Q_vs_H28267	chr12	51269316	51270059	JUNC00515103	clu_95006_-	GT-AG	DA	1	SMAGP	ENST00000398453,ENST00000603798,ENST00000603838,ENST00000603864,ENST00000604188,ENST00000605426,ENST00000605627	-0.0536037	0.0273552	clu_95006_-.1	Unknown	FALSE
hESC_polyQ_81Q_vs_H28268	chr15	72253762	72254455	JUNC00778919	clu_9502_-	GT-AG	DA	1	PARP6	ENST00000260376,ENST00000287196,ENST00000413097,ENST00000419739,ENST00000544520,ENST00000564610,ENST00000565443,ENST00000567042,ENST00000567263,ENST00000567440,ENST00000567974,ENST00000569173,ENST00000569795,ENST00000569890,ENST00000616176	0.0141245	0.000915935	clu_9502_-.1	Mixed	FALSE
hESC_polyQ_81Q_vs_H28269	chr15	72254070	72254455	JUNC00778920	clu_9502_-	GT-AG	DA	1	PARP6	ENST00000260376,ENST00000287196,ENST00000413097,ENST00000419739,ENST00000544520,ENST00000564610,ENST00000565443,ENST00000567042,ENST00000567263,ENST00000567440,ENST00000567974,ENST00000569173,ENST00000569795,ENST00000569890,ENST00000616176	-0.0166047	0.000915935	clu_9502_-.1	Mixed	FALSE
hESC_polyQ_81Q_vs_H28270	chr12	53215434	53215646	JUNC00517942	clu_95052_-	GT-AG	DA	1	RARG	ENST00000338561,ENST00000394426,ENST00000425354,ENST00000543726,ENST00000543762,ENST00000550265	0.0421592	0.000183809	clu_95052_-.1	Mixed	FALSE
hESC_polyQ_81Q_vs_H28271	chr12	53215794	53219950	JUNC00517958	clu_95052_-	GT-AG	DA	1	RARG	ENST00000338561,ENST00000394426,ENST00000425354,ENST00000543726,ENST00000543762,ENST00000548284,ENST00000550265	0.0348398	0.000183809	clu_95052_-.1	Mixed	FALSE
hESC_polyQ_81Q_vs_H28272	chr12	53215794	53227362	JUNC00517968	clu_95052_-	GT-AG	DA	1	RARG	ENST00000338561,ENST00000394426,ENST00000425354,ENST00000543726,ENST00000543762,ENST00000548284,ENST00000550265	-0.0314412	0.000183809	clu_95052_-.1	Mixed	FALSE
hESC_polyQ_81Q_vs_H28273	chr12	53227687	53231169	JUNC00517993	clu_95052_-	GT-AG	DA	1	RARG	ENST00000394426,ENST00000425354,ENST00000543762,ENST00000546377,ENST00000546717,ENST00000549859,ENST00000550350,ENST00000550362,ENST00000550721,ENST00000551158,ENST00000551501,ENST00000552901	-0.0499793	0.000183809	clu_95052_-.1	Mixed	FALSE
hESC_polyQ_81Q_vs_H28274	chr12	53230053	53231169	JUNC00517996	clu_95052_-	GT-AG	DA	1	RARG	ENST00000394426,ENST00000425354,ENST00000543762,ENST00000546377,ENST00000546717,ENST00000549859,ENST00000550350,ENST00000550362,ENST00000550721,ENST00000551158,ENST00000551501,ENST00000552901	0.0112546	0.000183809	clu_95052_-.1	Mixed	FALSE
hESC_polyQ_81Q_vs_H28275	chr12	53308815	53308960	JUNC00518570	clu_95059_-	GT-AG	DA	1	AAAS	ENST00000209873,ENST00000394384,ENST00000547520,ENST00000548931,ENST00000550033,ENST00000550286,ENST00000552876	0.023692	0.00160864	clu_95059_-.1	A3SS	TRUE
hESC_polyQ_81Q_vs_H28276	chr12	53308851	53308960	JUNC00518573	clu_95059_-	GT-AG	D	0	AAAS	ENST00000209873,ENST00000394384,ENST00000547520,ENST00000548931,ENST00000550033,ENST00000550286,ENST00000552876	-0.023692	0.00160864	clu_95059_-.1	A3SS	TRUE
hESC_polyQ_81Q_vs_H28277	chr12	53314441	53314751	JUNC00518607	clu_95063_-	GT-AG	DA	1	AAAS	ENST00000209873,ENST00000394384,ENST00000546393,ENST00000547238,ENST00000547520,ENST00000547757,ENST00000547761,ENST00000548931,ENST00000549450,ENST00000549821,ENST00000549983,ENST00000550286,ENST00000552876	0.0193432	0.012495	clu_95063_-.1	CassetteExon	FALSE
hESC_polyQ_81Q_vs_H28278	chr12	53314441	53315094	JUNC00518609	clu_95063_-	GT-AG	DA	1	AAAS	ENST00000209873,ENST00000394384,ENST00000546393,ENST00000547238,ENST00000547520,ENST00000547757,ENST00000547761,ENST00000548258,ENST00000548931,ENST00000549450,ENST00000549821,ENST00000549983,ENST00000550286,ENST00000551724,ENST00000552876	0.0111781	0.012495	clu_95063_-.1	CassetteExon	FALSE
hESC_polyQ_81Q_vs_H28279	chr12	53314849	53315094	JUNC00518613	clu_95063_-	GT-AG	DA	1	AAAS	ENST00000209873,ENST00000394384,ENST00000546393,ENST00000547238,ENST00000547520,ENST00000547757,ENST00000547761,ENST00000548258,ENST00000549450,ENST00000549821,ENST00000549983,ENST00000550286,ENST00000551724,ENST00000552876	-0.0305212	0.012495	clu_95063_-.1	CassetteExon	FALSE
hESC_polyQ_81Q_vs_H28280	chr12	53320692	53321343	JUNC00518654	clu_95066_-	GT-AG	DA	1	AAAS	ENST00000209873,ENST00000394384,ENST00000546562,ENST00000547238,ENST00000547757,ENST00000547761,ENST00000548258,ENST00000548880,ENST00000549450,ENST00000549821,ENST00000549983,ENST00000550286,ENST00000551724,ENST00000552161,ENST00000552876	0.052778	0.0050562	clu_95066_-.1	A5SS	FALSE
hESC_polyQ_81Q_vs_H28281	chr12	53320692	53321471	JUNC00518663	clu_95066_-	GC-AG	DA	1	AAAS	ENST00000209873,ENST00000394384,ENST00000546562,ENST00000547238,ENST00000547757,ENST00000547761,ENST00000548258,ENST00000548880,ENST00000549450,ENST00000549821,ENST00000549983,ENST00000550286,ENST00000551724,ENST00000552161,ENST00000552876	-0.0522003	0.0050562	clu_95066_-.1	A5SS	FALSE
hESC_polyQ_81Q_vs_H28282	chr12	53483189	53483349	JUNC00519291	clu_95070_-	GT-AG	DA	1	MAP3K12	ENST00000267079,ENST00000547035,ENST00000547488,ENST00000552365	-0.0464017	0.00071858	clu_95070_-.1	Unknown	TRUE
hESC_polyQ_81Q_vs_H28283	chr12	53483189	53483607	JUNC00519293	clu_95070_-	GT-AG	NDA	0	MAP3K12	ENST00000267079,ENST00000547035,ENST00000547488,ENST00000552365	0.032592	0.00071858	clu_95070_-.1	Unknown	TRUE
hESC_polyQ_81Q_vs_H28284	chr12	53483486	53483607	JUNC00519295	clu_95070_-	GT-AG	DA	1	MAP3K12	ENST00000267079,ENST00000547035,ENST00000547488,ENST00000552365	0.0145982	0.00071858	clu_95070_-.1	Unknown	TRUE
hESC_polyQ_81Q_vs_H28285	chr12	53484328	53485056	JUNC00519319	clu_95073_-	GT-AG	D	0	MAP3K12	ENST00000267079,ENST00000547035,ENST00000547488,ENST00000548690,ENST00000552365	-0.0747624	0.00661929	clu_95073_-.1	A3SS	TRUE
hESC_polyQ_81Q_vs_H28286	chr12	53484365	53485056	JUNC00519323	clu_95073_-	GT-AG	DA	1	MAP3K12	ENST00000267079,ENST00000547035,ENST00000547488,ENST00000548690,ENST00000552365	0.0747624	0.00661929	clu_95073_-.1	A3SS	TRUE
hESC_polyQ_81Q_vs_H28287	chr15	72265171	72265270	JUNC00778977	clu_9509_-	GT-AG	DA	1	PARP6	ENST00000260376,ENST00000287196,ENST00000413097,ENST00000419739,ENST00000544520,ENST00000564610,ENST00000565443,ENST00000565999,ENST00000567440,ENST00000567974,ENST00000569795,ENST00000616176	-0.0335679	0.014883	clu_9509_-.1	A5SS	FALSE
hESC_polyQ_81Q_vs_H28288	chr15	72265171	72265413	JUNC00778979	clu_9509_-	GT-AG	DA	1	PARP6	ENST00000260376,ENST00000287196,ENST00000413097,ENST00000419739,ENST00000544520,ENST00000564610,ENST00000565443,ENST00000565999,ENST00000567440,ENST00000567974,ENST00000569795,ENST00000616176	0.0335679	0.014883	clu_9509_-.1	A5SS	FALSE
hESC_polyQ_81Q_vs_H28289	chr12	53669948	53672576	JUNC00519879	clu_95090_-	GT-AG	DA	1	ATP5MC2	ENST00000338662,ENST00000394349,ENST00000495596,ENST00000549164,ENST00000549748,ENST00000552120,ENST00000552242	0.0307927	0.000653023	clu_95090_-.1	Mixed	TRUE
hESC_polyQ_81Q_vs_H28290	chr12	53672631	53676053	JUNC00519905	clu_95090_-	GT-AG	D	0	ATP5MC2	ENST00000394349,ENST00000549164,ENST00000549748,ENST00000552242	-0.0266018	0.000653023	clu_95090_-.1	Mixed	TRUE
hESC_polyQ_81Q_vs_H28291	chr12	53672645	53674219	JUNC00519913	clu_95090_-	NN-AG	A	0	ATP5MC2	ENST00000338662,ENST00000394349,ENST00000549164,ENST00000549748,ENST00000552242	-0.0108746	0.000653023	clu_95090_-.1	Mixed	TRUE
hESC_polyQ_81Q_vs_H28292	chr12	54182623	54183656	JUNC00520433	clu_95106_-	GT-AG	DA	1	SMUG1	ENST00000243112,ENST00000337581,ENST00000401977,ENST00000503447,ENST00000504338,ENST00000504797,ENST00000505128,ENST00000505662,ENST00000506595,ENST00000507904,ENST00000508394,ENST00000509078,ENST00000509864,ENST00000511522,ENST00000511854,ENST00000513838,ENST00000514196,ENST00000514685,ENST00000635234,ENST00000635546	0.0259275	0.00012458	clu_95106_-.1	A5SS	FALSE
hESC_polyQ_81Q_vs_H28293	chr12	54183959	54187046	JUNC00520457	clu_95106_-	GT-AG	A	0	SMUG1	ENST00000243112,ENST00000337581,ENST00000401977,ENST00000503306,ENST00000503447,ENST00000504338,ENST00000504797,ENST00000505128,ENST00000505597,ENST00000505662,ENST00000506169,ENST00000506595,ENST00000507904,ENST00000508394,ENST00000509078,ENST00000511522,ENST00000513838,ENST00000514196,ENST00000514685,ENST00000635234,ENST00000635546	0.0168292	0.00012458	clu_95106_-.2	Mixed	TRUE
hESC_polyQ_81Q_vs_H28294	chr12	54183959	54187819	JUNC00520459	clu_95106_-	GT-AG	DA	1	SMUG1	ENST00000243112,ENST00000337581,ENST00000401977,ENST00000503231,ENST00000503306,ENST00000503447,ENST00000504338,ENST00000504797,ENST00000505128,ENST00000505597,ENST00000505662,ENST00000506169,ENST00000506595,ENST00000507904,ENST00000508394,ENST00000509078,ENST00000511522,ENST00000513838,ENST00000514196,ENST00000514685,ENST00000635234,ENST00000635546	-0.0141962	0.00012458	clu_95106_-.2	Mixed	TRUE
hESC_polyQ_81Q_vs_H28295	chr12	54183959	54188515	JUNC00520463	clu_95106_-	NN-AG	DA	1	SMUG1	ENST00000243112,ENST00000337581,ENST00000401977,ENST00000503231,ENST00000503306,ENST00000503447,ENST00000504338,ENST00000504797,ENST00000505128,ENST00000505597,ENST00000505662,ENST00000506169,ENST00000506595,ENST00000507904,ENST00000508394,ENST00000509078,ENST00000511522,ENST00000513838,ENST00000514196,ENST00000514685,ENST00000635234,ENST00000635546	-0.0114143	0.00012458	clu_95106_-.2	Mixed	TRUE
hESC_polyQ_81Q_vs_H28296	chr12	54183959	54188951	JUNC00520469	clu_95106_-	GT-AG	DA	1	SMUG1	ENST00000243112,ENST00000337581,ENST00000401977,ENST00000503231,ENST00000503306,ENST00000503447,ENST00000504338,ENST00000504797,ENST00000505128,ENST00000505597,ENST00000505662,ENST00000506169,ENST00000506595,ENST00000507904,ENST00000508394,ENST00000509078,ENST00000511522,ENST00000513838,ENST00000514196,ENST00000514685,ENST00000635234,ENST00000635546	0.0150976	0.00012458	clu_95106_-.2	Mixed	TRUE
hESC_polyQ_81Q_vs_H28297	chr12	54187011	54187819	JUNC00520478	clu_95106_-	GT-NN	DA	1	SMUG1	ENST00000243112,ENST00000337581,ENST00000401977,ENST00000503231,ENST00000503306,ENST00000503447,ENST00000504338,ENST00000504797,ENST00000505128,ENST00000505597,ENST00000505662,ENST00000506169,ENST00000506595,ENST00000507904,ENST00000508394,ENST00000511522,ENST00000513838,ENST00000514196,ENST00000514685,ENST00000635234,ENST00000635546	-0.0135037	0.00012458	clu_95106_-.2	Mixed	TRUE
hESC_polyQ_81Q_vs_H28298	chr12	54187905	54188721	JUNC00520514	clu_95106_-	GT-NN	DA	1	SMUG1	ENST00000243112,ENST00000337581,ENST00000401977,ENST00000503231,ENST00000503306,ENST00000503447,ENST00000504338,ENST00000504797,ENST00000505128,ENST00000505597,ENST00000505662,ENST00000506169,ENST00000506595,ENST00000507904,ENST00000508394,ENST00000511522,ENST00000513838,ENST00000514196,ENST00000514685,ENST00000635234,ENST00000635546	-0.0119866	0.00012458	clu_95106_-.2	Mixed	TRUE
hESC_polyQ_81Q_vs_H28299	chr12	54188596	54188726	JUNC00520534	clu_95106_-	GT-NN	DA	1	SMUG1	ENST00000243112,ENST00000504338,ENST00000504797,ENST00000505128,ENST00000505597,ENST00000506169,ENST00000506595,ENST00000507904,ENST00000508394,ENST00000511522,ENST00000513838,ENST00000514196,ENST00000514685,ENST00000635234,ENST00000635546	-0.0107956	0.00012458	clu_95106_-.2	Mixed	TRUE
hESC_polyQ_81Q_vs_H28300	chr12	54257692	54259270	JUNC00520660	clu_95108_-	GT-AG	DA	1	CBX5	ENST00000209875,ENST00000439541,ENST00000550411,ENST00000552562	0.0809053	1.54403e-06	clu_95108_-.1	Unknown	TRUE
hESC_polyQ_81Q_vs_H28301	chr12	54257692	54259509	JUNC00520663	clu_95108_-	GT-AG	DA	1	CBX5	ENST00000209875,ENST00000439541,ENST00000550411,ENST00000552562	0.0378617	1.54403e-06	clu_95108_-.1	Unknown	TRUE
hESC_polyQ_81Q_vs_H28302	chr12	54257692	54280008	JUNC00520672	clu_95108_-	GT-AG	DA	1	CBX5	ENST00000209875,ENST00000439541,ENST00000550411,ENST00000552562,ENST00000618078	-0.0835945	1.54403e-06	clu_95108_-.1	Unknown	TRUE
hESC_polyQ_81Q_vs_H28303	chr12	54274309	54280008	JUNC00520705	clu_95108_-	GT-AG	D	0	CBX5	ENST00000209875,ENST00000618078	-0.0219224	1.54403e-06	clu_95108_-.1	Unknown	TRUE
hESC_polyQ_81Q_vs_H28304	chr12	54274341	54280008	JUNC00520710	clu_95108_-	GT-AG	DA	1	CBX5	ENST00000209875,ENST00000618078	-0.0201838	1.54403e-06	clu_95108_-.1	Unknown	TRUE
hESC_polyQ_81Q_vs_H28305	chr12	54384560	54391235	JUNC00521400	clu_95114_-	GT-AG	DA	1	ZNF385A	ENST00000338010,ENST00000352268,ENST00000394313,ENST00000546919,ENST00000546970,ENST00000547210,ENST00000549962,ENST00000550120,ENST00000550774,ENST00000551109,ENST00000551771	0.0446481	0.0163586	clu_95114_-.1	Mixed	FALSE
hESC_polyQ_81Q_vs_H28306	chr12	54384564	54384859	JUNC00521402	clu_95114_-	GT-AG	DA	1	ZNF385A	ENST00000338010,ENST00000352268,ENST00000394313,ENST00000546919,ENST00000546970,ENST00000547210,ENST00000549962,ENST00000550120,ENST00000550774,ENST00000551109,ENST00000551771	0.0551054	0.0163586	clu_95114_-.1	Mixed	FALSE
hESC_polyQ_81Q_vs_H28307	chr12	54384564	54385673	JUNC00521405	clu_95114_-	GT-AG	DA	1	ZNF385A	ENST00000338010,ENST00000352268,ENST00000394313,ENST00000546919,ENST00000546970,ENST00000547210,ENST00000549962,ENST00000550120,ENST00000550774,ENST00000551109,ENST00000551771	0.08356	0.0163586	clu_95114_-.1	Mixed	FALSE
hESC_polyQ_81Q_vs_H28308	chr12	54384564	54391235	JUNC00521411	clu_95114_-	GT-AG	DA	1	ZNF385A	ENST00000338010,ENST00000352268,ENST00000394313,ENST00000546919,ENST00000546970,ENST00000547210,ENST00000549962,ENST00000550120,ENST00000550774,ENST00000551109,ENST00000551771	-0.183313	0.0163586	clu_95114_-.1	Mixed	FALSE
hESC_polyQ_81Q_vs_H28309	chr15	72266822	72267475	JUNC00779003	clu_9512_-	GT-AG	DA	1	AC009690.3,PARP6	ENST00000260376,ENST00000287196,ENST00000413097,ENST00000419739,ENST00000544520,ENST00000565443,ENST00000566844,ENST00000567440,ENST00000568360,ENST00000569547,ENST00000569795,ENST00000616176	0.0935196	0.00222682	clu_9512_-.1	PossibleRI	FALSE
hESC_polyQ_81Q_vs_H28310	chr15	72267671	72271023	JUNC00779015	clu_9512_-	GT-AG	DA	1	AC009690.3,PARP6	ENST00000287196,ENST00000565443,ENST00000566844,ENST00000567440,ENST00000567633,ENST00000568360,ENST00000569547,ENST00000569795	-0.0926601	0.00222682	clu_9512_-.2	PossibleRI	FALSE
hESC_polyQ_81Q_vs_H28311	chr12	55694695	55694778	JUNC00522334	clu_95156_-	GT-AG	DA	1	ITGA7	ENST00000257879,ENST00000347027,ENST00000452168,ENST00000553804,ENST00000554327,ENST00000555728,ENST00000557058	-0.024307	0.00139833	clu_95156_-.1	Mixed	TRUE
hESC_polyQ_81Q_vs_H28312	chr12	55694970	55695364	JUNC00522363	clu_95156_-	GT-AG	A	0	ITGA7	ENST00000257879,ENST00000347027,ENST00000452168,ENST00000553804,ENST00000555728	0.0178403	0.00139833	clu_95156_-.1	Mixed	TRUE
hESC_polyQ_81Q_vs_H28313	chr12	55696375	55696899	JUNC00522391	clu_95158_-	GT-AG	D	0	ITGA7	ENST00000257879,ENST00000347027,ENST00000452168,ENST00000553804,ENST00000555728	-0.0189923	0.0145997	clu_95158_-.1	Unknown	TRUE
hESC_polyQ_81Q_vs_H28314	chr12	55696432	55696899	JUNC00522395	clu_95158_-	GT-AG	DA	1	ITGA7	ENST00000257879,ENST00000347027,ENST00000452168,ENST00000553804,ENST00000555728	0.018831	0.0145997	clu_95158_-.1	Unknown	TRUE
hESC_polyQ_81Q_vs_H28315	chr12	55698917	55699870	JUNC00522473	clu_95164_-	GT-AG	DA	1	ITGA7	ENST00000257879,ENST00000347027,ENST00000452168,ENST00000553276,ENST00000553804,ENST00000554543,ENST00000555728,ENST00000556273,ENST00000557257	0.0166245	0.000283581	clu_95164_-.1	Mixed	TRUE
hESC_polyQ_81Q_vs_H28316	chr12	55698917	55700262	JUNC00522475	clu_95164_-	GT-AG	DA	1	ITGA7	ENST00000257879,ENST00000347027,ENST00000452168,ENST00000553276,ENST00000553804,ENST00000554543,ENST00000555687,ENST00000555728,ENST00000556273,ENST00000557257	-0.0238845	0.000283581	clu_95164_-.1	Mixed	TRUE
hESC_polyQ_81Q_vs_H28317	chr12	55699961	55700262	JUNC00522497	clu_95164_-	GT-AG	D	0	ITGA7	ENST00000452168,ENST00000553276,ENST00000553804,ENST00000555687,ENST00000555728,ENST00000556273,ENST00000557257	-0.0105452	0.000283581	clu_95164_-.1	Mixed	TRUE
hESC_polyQ_81Q_vs_H28318	chr12	55699989	55700899	JUNC00522507	clu_95164_-	GT-AG	DA	1	ITGA7	ENST00000257879,ENST00000347027,ENST00000452168,ENST00000553276,ENST00000553737,ENST00000553804,ENST00000554724,ENST00000555687,ENST00000555728,ENST00000556273,ENST00000556371,ENST00000557257	-0.0137399	0.000283581	clu_95164_-.1	Mixed	TRUE
hESC_polyQ_81Q_vs_H28319	chr12	55700393	55700566	JUNC00522516	clu_95164_-	GT-AG	NDA	0	ITGA7	ENST00000452168,ENST00000553276,ENST00000553804,ENST00000555687,ENST00000555728,ENST00000556273,ENST00000557257	0.0395383	0.000283581	clu_95164_-.1	Mixed	TRUE
hESC_polyQ_81Q_vs_H28320	chr12	55700393	55700899	JUNC00522518	clu_95164_-	GT-AG	DA	1	ITGA7	ENST00000257879,ENST00000347027,ENST00000452168,ENST00000553276,ENST00000553737,ENST00000553804,ENST00000554724,ENST00000555687,ENST00000555728,ENST00000556273,ENST00000556371,ENST00000557257	-0.0169557	0.000283581	clu_95164_-.1	Mixed	TRUE
hESC_polyQ_81Q_vs_H28321	chr12	55728352	55728953	JUNC00522796	clu_95174_-	GT-AG	DA	1	CD63	ENST00000257857,ENST00000420846,ENST00000546457,ENST00000549117,ENST00000550050,ENST00000551173,ENST00000552164,ENST00000552692	-0.0222532	0.000120191	clu_95174_-.1	Unknown	TRUE
hESC_polyQ_81Q_vs_H28322	chr12	55728352	55729282	JUNC00522798	clu_95174_-	GT-AG	DA	1	CD63	ENST00000257857,ENST00000420846,ENST00000546457,ENST00000549117,ENST00000550050,ENST00000551173,ENST00000552164,ENST00000552692	0.0110479	0.000120191	clu_95174_-.1	Unknown	TRUE
hESC_polyQ_81Q_vs_H28323	chr12	55822187	55822373	JUNC00523203	clu_95185_-	GT-AG	DA	1	AC023055.1,DNAJC14	ENST00000317269,ENST00000317287,ENST00000357606,ENST00000546813,ENST00000546837,ENST00000548593,ENST00000550124,ENST00000552719,ENST00000646577	-0.0141162	0.00151388	clu_95185_-.1	Unknown	TRUE
hESC_polyQ_81Q_vs_H28324	chr12	55822475	55822572	JUNC00523213	clu_95185_-	GT-AG	DA	1	AC023055.1,DNAJC14	ENST00000317269,ENST00000317287,ENST00000357606,ENST00000546813,ENST00000546837,ENST00000548593,ENST00000550124,ENST00000552719,ENST00000646577	0.0168096	0.00151388	clu_95185_-.1	Unknown	TRUE
hESC_polyQ_81Q_vs_H28325	chr12	55902355	55903387	JUNC00523500	clu_95197_-	GT-AG	DA	1	PYM1	ENST00000302533,ENST00000398213,ENST00000408946,ENST00000547925,ENST00000557259	0.0322098	0.0243209	clu_95197_-.1	Mixed	TRUE
hESC_polyQ_81Q_vs_H28326	chr12	55903480	55927725	JUNC00523532	clu_95197_-	GT-AG	DA	1	PYM1	ENST00000302533,ENST00000398213,ENST00000408946,ENST00000454792,ENST00000547925,ENST00000549939,ENST00000557259	-0.0326793	0.0243209	clu_95197_-.1	Mixed	TRUE
hESC_polyQ_81Q_vs_H28327	chr12	56425152	56425750	JUNC00527511	clu_95205_-	NN-AG	A	0	TIMELESS	ENST00000229201,ENST00000553532	-0.0139776	0.0145166	clu_95205_-.1	A5SS	TRUE
hESC_polyQ_81Q_vs_H28328	chr12	56425152	56428236	JUNC00527514	clu_95205_-	GT-AG	DA	1	TIMELESS	ENST00000229201,ENST00000553532	0.0139776	0.0145166	clu_95205_-.1	A5SS	TRUE
hESC_polyQ_81Q_vs_H28329	chr12	56163765	56164303	JUNC00525616	clu_95213_-	GT-AG	DA	1	AC073896.4,SMARCC2	ENST00000267064,ENST00000347471,ENST00000394023,ENST00000550164,ENST00000552674,ENST00000553176	-0.0550314	0.0487812	clu_95213_-.1	CassetteExon	FALSE
hESC_polyQ_81Q_vs_H28330	chr12	56163765	56164648	JUNC00525618	clu_95213_-	GT-AG	DA	1	AC073896.4,SMARCC2	ENST00000267064,ENST00000347471,ENST00000394023,ENST00000550164,ENST00000552674,ENST00000553176	0.0483027	0.0487812	clu_95213_-.1	CassetteExon	FALSE
hESC_polyQ_81Q_vs_H28331	chr12	56171432	56172428	JUNC00525700	clu_95220_-	GT-AG	DA	1	AC073896.4,SMARCC2	ENST00000267064,ENST00000347471,ENST00000394023,ENST00000548130,ENST00000549209,ENST00000550164,ENST00000552674,ENST00000552931,ENST00000553176	-0.0272498	0.0013758	clu_95220_-.1	CassetteExon	FALSE
hESC_polyQ_81Q_vs_H28332	chr12	56171937	56172428	JUNC00525703	clu_95220_-	GT-AG	DA	1	AC073896.4,SMARCC2	ENST00000267064,ENST00000347471,ENST00000394023,ENST00000548130,ENST00000549209,ENST00000550164,ENST00000552674,ENST00000552931,ENST00000553176	0.0237885	0.0013758	clu_95220_-.1	CassetteExon	FALSE
hESC_polyQ_81Q_vs_H28333	chr12	56173806	56174651	JUNC00525741	clu_95223_-	GT-AG	D	0	AC073896.4,SMARCC2	ENST00000267064,ENST00000347471,ENST00000394023,ENST00000548130,ENST00000549209,ENST00000550164,ENST00000552566,ENST00000552674,ENST00000552931,ENST00000553176	-0.013481	0.00640175	clu_95223_-.1	Mixed	TRUE
hESC_polyQ_81Q_vs_H28334	chr12	56182079	56183861	JUNC00525813	clu_95232_-	GT-AG	DA	1	AC073896.4,SMARCC2	ENST00000267064,ENST00000347471,ENST00000394023,ENST00000549757,ENST00000550164,ENST00000550519,ENST00000550859,ENST00000552674,ENST00000553176	0.0162401	0.0351232	clu_95232_-.1	Unknown	TRUE
hESC_polyQ_81Q_vs_H28335	chr12	56182079	56184175	JUNC00525815	clu_95232_-	GT-AG	DA	1	AC073896.4,SMARCC2	ENST00000267064,ENST00000347471,ENST00000394023,ENST00000549757,ENST00000550164,ENST00000550519,ENST00000550859,ENST00000552627,ENST00000552674,ENST00000553176	-0.0209027	0.0351232	clu_95232_-.1	Unknown	TRUE
hESC_polyQ_81Q_vs_H28336	chr12	56183930	56184175	JUNC00525826	clu_95232_-	GT-AG	DA	1	AC073896.4,SMARCC2	ENST00000267064,ENST00000347471,ENST00000394023,ENST00000549757,ENST00000550164,ENST00000550519,ENST00000550859,ENST00000552627,ENST00000552674,ENST00000553176	0.0101391	0.0351232	clu_95232_-.1	Unknown	TRUE
hESC_polyQ_81Q_vs_H28337	chr12	56243392	56243785	JUNC00526250	clu_95243_-	GT-AG	DA	1	ANKRD52	ENST00000267116,ENST00000548241	0.0490735	0.00909138	clu_95243_-.1	CassetteExon	TRUE
hESC_polyQ_81Q_vs_H28338	chr12	56243392	56244051	JUNC00526252	clu_95243_-	GT-AG	NDA	0	ANKRD52	ENST00000267116,ENST00000548241	0.0391118	0.00909138	clu_95243_-.1	CassetteExon	TRUE
hESC_polyQ_81Q_vs_H28339	chr12	56243876	56244051	JUNC00526262	clu_95243_-	GT-AG	DA	1	ANKRD52	ENST00000267116,ENST00000548241	-0.0850037	0.00909138	clu_95243_-.1	CassetteExon	TRUE
hESC_polyQ_81Q_vs_H28340	chr12	56286645	56300160	JUNC00526684	clu_95273_-	GT-AG	DA	1	AC073896.1,CS	ENST00000351328,ENST00000542324,ENST00000546930,ENST00000547283,ENST00000547298,ENST00000547423,ENST00000548041,ENST00000548567,ENST00000548849,ENST00000549143,ENST00000549221,ENST00000549318,ENST00000550044,ENST00000550159,ENST00000550655,ENST00000550700,ENST00000550734,ENST00000550996,ENST00000551137,ENST00000551253,ENST00000551430,ENST00000551441,ENST00000551473,ENST00000551936,ENST00000551968,ENST00000552222,ENST00000552688	0.0154256	0.0276262	clu_95273_-.1	Mixed	FALSE
hESC_polyQ_81Q_vs_H28341	chr12	56291793	56300160	JUNC00526726	clu_95273_-	GT-AG	DA	1	AC073896.1,CS	ENST00000351328,ENST00000542324,ENST00000546930,ENST00000547283,ENST00000547298,ENST00000547423,ENST00000548041,ENST00000548567,ENST00000548849,ENST00000549143,ENST00000549221,ENST00000549318,ENST00000550044,ENST00000550159,ENST00000550655,ENST00000550700,ENST00000550734,ENST00000550996,ENST00000551137,ENST00000551253,ENST00000551430,ENST00000551441,ENST00000551473,ENST00000551936,ENST00000551968,ENST00000552222,ENST00000552688	-0.0100039	0.0276262	clu_95273_-.1	Mixed	FALSE
hESC_polyQ_81Q_vs_H28342	chr15	72752892	72755556	JUNC00779916	clu_9529_-	GT-AG	DA	1	ADPGK	ENST00000311669,ENST00000456471,ENST00000562621,ENST00000563907,ENST00000567941,ENST00000569517,ENST00000569534,ENST00000569693	0.0104689	0.00635486	clu_9529_-.1	Mixed	TRUE
hESC_polyQ_81Q_vs_H28343	chr15	72756447	72760407	JUNC00779983	clu_9529_-	GT-AG	DA	1	ADPGK	ENST00000311669,ENST00000563907,ENST00000565814,ENST00000566509,ENST00000567733,ENST00000567941,ENST00000569058,ENST00000569517,ENST00000569534	0.0226979	0.00635486	clu_9529_-.1	Mixed	TRUE
hESC_polyQ_81Q_vs_H28344	chrX	68722646	68723626	JUNC02450682	clu_953_+	GT-AG	DA	1	STARD8	ENST00000252336,ENST00000374597,ENST00000374599,ENST00000523864	-0.24885	0.0203314	clu_953_+.1	CassetteExon	TRUE
hESC_polyQ_81Q_vs_H28345	chrX	68722646	68723945	JUNC02450683	clu_953_+	GT-AG	NDA	0	STARD8	ENST00000252336,ENST00000374597,ENST00000374599,ENST00000523864	0.30569	0.0203314	clu_953_+.1	CassetteExon	TRUE
hESC_polyQ_81Q_vs_H28346	chrX	68723843	68723945	JUNC02450685	clu_953_+	GT-AG	DA	1	STARD8	ENST00000252336,ENST00000374597,ENST00000374599,ENST00000523864	-0.0568405	0.0203314	clu_953_+.1	CassetteExon	TRUE
hESC_polyQ_81Q_vs_H28347	chr12	56346955	56348529	JUNC00527238	clu_95304_-	GT-AG	DA	1	STAT2	ENST00000314128,ENST00000556140,ENST00000556539,ENST00000557199,ENST00000557235,ENST00000650805,ENST00000651078,ENST00000651301,ENST00000651339,ENST00000651805,ENST00000651915,ENST00000651934,ENST00000651967,ENST00000652091,ENST00000652398,ENST00000652624,ENST00000652741	0.0573576	0.0269017	clu_95304_-.1	A3SS	TRUE
hESC_polyQ_81Q_vs_H28348	chr12	56347202	56348529	JUNC00527240	clu_95304_-	GT-NN	D	0	STAT2	ENST00000314128,ENST00000556140,ENST00000556539,ENST00000557199,ENST00000557235,ENST00000650805,ENST00000651078,ENST00000651301,ENST00000651339,ENST00000651805,ENST00000651915,ENST00000651934,ENST00000651967,ENST00000652091,ENST00000652398,ENST00000652624,ENST00000652741	-0.0573576	0.0269017	clu_95304_-.1	A3SS	TRUE
hESC_polyQ_81Q_vs_H28349	chr12	56423475	56423584	JUNC00527478	clu_95327_-	GT-AG	DA	1	TIMELESS	ENST00000229201,ENST00000553532,ENST00000557589	0.0137411	0.0267562	clu_95327_-.1	A5SS	FALSE
hESC_polyQ_81Q_vs_H28350	chr12	56423475	56423625	JUNC00527481	clu_95327_-	GT-AG	DA	1	TIMELESS	ENST00000229201,ENST00000553532,ENST00000557589	-0.0137411	0.0267562	clu_95327_-.1	A5SS	FALSE
hESC_polyQ_81Q_vs_H28351	chr12	56475682	56475945	JUNC00527735	clu_95344_-	GT-AG	DA	1	AC097104.1,GLS2	ENST00000311966,ENST00000424141,ENST00000461077,ENST00000476991,ENST00000479952,ENST00000486433,ENST00000486896,ENST00000494474,ENST00000496006,ENST00000539272,ENST00000610413,ENST00000623608,ENST00000648304	-0.0274494	0.0108993	clu_95344_-.1	Mixed	TRUE
hESC_polyQ_81Q_vs_H28352	chr12	56475682	56477660	JUNC00527737	clu_95344_-	GT-AG	NDA	0	AC097104.1,GLS2	ENST00000311966,ENST00000424141,ENST00000461077,ENST00000476991,ENST00000479952,ENST00000486433,ENST00000486896,ENST00000494345,ENST00000494474,ENST00000496006,ENST00000539272,ENST00000610413,ENST00000623608,ENST00000648304	0.0130374	0.0108993	clu_95344_-.1	Mixed	TRUE
hESC_polyQ_81Q_vs_H28353	chr12	56475682	56487937	JUNC00527744	clu_95344_-	GT-AG	NDA	0	AC097104.1,GLS2	ENST00000311966,ENST00000424141,ENST00000461077,ENST00000471282,ENST00000476991,ENST00000479952,ENST00000483347,ENST00000486433,ENST00000486896,ENST00000491880,ENST00000494345,ENST00000494474,ENST00000496006,ENST00000539272,ENST00000610413,ENST00000623608,ENST00000648304	0.0266805	0.0108993	clu_95344_-.1	Mixed	TRUE
hESC_polyQ_81Q_vs_H28354	chr12	56475977	56477660	JUNC00527746	clu_95344_-	GT-AG	DA	1	AC097104.1,GLS2	ENST00000311966,ENST00000424141,ENST00000461077,ENST00000476991,ENST00000479952,ENST00000486433,ENST00000486896,ENST00000494345,ENST00000494474,ENST00000496006,ENST00000539272,ENST00000610413,ENST00000623608,ENST00000648304	0.0118789	0.0108993	clu_95344_-.1	Mixed	TRUE
hESC_polyQ_81Q_vs_H28355	chr12	56480387	56487937	JUNC00527787	clu_95344_-	GT-AG	DA	1	AC097104.1,GLS2	ENST00000311966,ENST00000424141,ENST00000461077,ENST00000471282,ENST00000479952,ENST00000483347,ENST00000486433,ENST00000486896,ENST00000491880,ENST00000494345,ENST00000494474,ENST00000539272,ENST00000610413,ENST00000623608,ENST00000648304	-0.0241474	0.0108993	clu_95344_-.1	Mixed	TRUE
hESC_polyQ_81Q_vs_H28356	chr12	56603700	56604217	JUNC00528132	clu_95360_-	GT-AG	DA	1	BAZ2A	ENST00000379441,ENST00000549884,ENST00000551812	-0.0414729	0.00251815	clu_95360_-.1	PossibleRI	FALSE
hESC_polyQ_81Q_vs_H28357	chr12	56604291	56604585	JUNC00528141	clu_95360_-	GT-AG	DA	1	BAZ2A	ENST00000379441,ENST00000549884,ENST00000551759,ENST00000551812	-0.0345591	0.00251815	clu_95360_-.2	PossibleRI	FALSE
hESC_polyQ_81Q_vs_H28358	chr12	56604799	56605073	JUNC00528150	clu_95360_-	GT-AG	DA	1	BAZ2A	ENST00000379441,ENST00000549884,ENST00000551812	0.0760265	0.00251815	clu_95360_-.3	PossibleRI	FALSE
hESC_polyQ_81Q_vs_H28359	chr12	57010288	57012378	JUNC00529277	clu_95403_-	GT-AG	DA	1	TAC3	ENST00000300108,ENST00000357616,ENST00000379411,ENST00000393867,ENST00000415231,ENST00000423597,ENST00000438756,ENST00000441881,ENST00000458521,ENST00000615887	0.0215174	0.00064904	clu_95403_-.1	CassetteExon	FALSE
hESC_polyQ_81Q_vs_H28360	chr12	57012291	57012378	JUNC00529284	clu_95403_-	GT-AG	DA	1	TAC3	ENST00000300108,ENST00000357616,ENST00000379411,ENST00000393867,ENST00000415231,ENST00000423597,ENST00000438756,ENST00000441881,ENST00000458521,ENST00000615887	-0.0150647	0.00064904	clu_95403_-.1	CassetteExon	FALSE
hESC_polyQ_81Q_vs_H28361	chr12	57012737	57012822	JUNC00529294	clu_95404_-	GT-AG	DA	1	TAC3	ENST00000300108,ENST00000357616,ENST00000379411,ENST00000393867,ENST00000415231,ENST00000423597,ENST00000438756,ENST00000441881,ENST00000458521,ENST00000615887	-0.0130097	3.60983e-05	clu_95404_-.1	Mixed	FALSE
hESC_polyQ_81Q_vs_H28362	chr12	57060945	57063119	JUNC00529406	clu_95409_-	GT-AG	DA	1	NEMP1	ENST00000300128,ENST00000379391,ENST00000554340	0.0140648	0.0211848	clu_95409_-.1	Mixed	TRUE
hESC_polyQ_81Q_vs_H28363	chr12	57063344	57064646	JUNC00529428	clu_95410_-	GT-AG	DA	1	NEMP1	ENST00000300128,ENST00000379391,ENST00000554340	-0.0254064	0.00219584	clu_95410_-.1	CassetteExon	FALSE
hESC_polyQ_81Q_vs_H28364	chr12	57064185	57064646	JUNC00529438	clu_95410_-	GT-AG	DA	1	NEMP1	ENST00000300128,ENST00000379391,ENST00000554340	0.0305551	0.00219584	clu_95410_-.1	CassetteExon	FALSE
hESC_polyQ_81Q_vs_H28365	chr12	57064739	57069234	JUNC00529447	clu_95411_-	GT-AG	DA	1	NEMP1	ENST00000300128,ENST00000379391,ENST00000554340	0.0559602	1.81256e-05	clu_95411_-.1	Mixed	TRUE
hESC_polyQ_81Q_vs_H28366	chr12	57064739	57070674	JUNC00529451	clu_95411_-	GT-AG	NDA	0	NEMP1	ENST00000300128,ENST00000379391,ENST00000553654,ENST00000554340	-0.0130811	1.81256e-05	clu_95411_-.1	Mixed	TRUE
hESC_polyQ_81Q_vs_H28367	chr12	57064739	57070820	JUNC00529453	clu_95411_-	GT-AG	DA	1	NEMP1	ENST00000300128,ENST00000379391,ENST00000553654,ENST00000554340	-0.0758718	1.81256e-05	clu_95411_-.1	Mixed	TRUE
hESC_polyQ_81Q_vs_H28368	chr12	57069306	57070674	JUNC00529474	clu_95411_-	GT-AG	DA	1	NEMP1	ENST00000300128,ENST00000379391,ENST00000553654,ENST00000554340	0.0445649	1.81256e-05	clu_95411_-.1	Mixed	TRUE
hESC_polyQ_81Q_vs_H28369	chr12	57069306	57070820	JUNC00529476	clu_95411_-	GT-AG	DA	1	NEMP1	ENST00000300128,ENST00000379391,ENST00000553654,ENST00000554340	-0.0115722	1.81256e-05	clu_95411_-.1	Mixed	TRUE
hESC_polyQ_81Q_vs_H28370	chr12	57284056	57292572	JUNC00530835	clu_95453_-	GT-AG	DA	1	AC137834.1,R3HDM2	ENST00000347140,ENST00000358907,ENST00000393811,ENST00000402412,ENST00000403821,ENST00000429355,ENST00000441731,ENST00000547019,ENST00000547262,ENST00000548184,ENST00000634871	0.0201077	0.0108699	clu_95453_-.1	Unknown	TRUE
hESC_polyQ_81Q_vs_H28371	chr12	57284056	57295399	JUNC00530837	clu_95453_-	GT-AG	DA	1	AC137834.1,R3HDM2	ENST00000347140,ENST00000358907,ENST00000393811,ENST00000402412,ENST00000403821,ENST00000429355,ENST00000441731,ENST00000547019,ENST00000547262,ENST00000548184,ENST00000634871	-0.0207233	0.0108699	clu_95453_-.1	Unknown	TRUE
hESC_polyQ_81Q_vs_H28372	chr12	57289040	57292572	JUNC00530853	clu_95453_-	GT-AG	DA	1	AC137834.1,R3HDM2	ENST00000347140,ENST00000358907,ENST00000393811,ENST00000402412,ENST00000403821,ENST00000429355,ENST00000441731,ENST00000547019,ENST00000547262,ENST00000548184,ENST00000634871	-0.010449	0.0108699	clu_95453_-.1	Unknown	TRUE
hESC_polyQ_81Q_vs_H28373	chr12	57292721	57295399	JUNC00530876	clu_95453_-	GT-AG	D	0	AC137834.1,R3HDM2	ENST00000347140,ENST00000358907,ENST00000393811,ENST00000402412,ENST00000403821,ENST00000429355,ENST00000441731,ENST00000547019,ENST00000547262,ENST00000548184,ENST00000634871	0.0181612	0.0108699	clu_95453_-.1	Unknown	TRUE
hESC_polyQ_81Q_vs_H28374	chr12	57303217	57303657	JUNC00530936	clu_95458_-	NN-AG	A	0	R3HDM2	ENST00000347140,ENST00000358907,ENST00000402412,ENST00000403821,ENST00000441731,ENST00000551465,ENST00000634871	-0.0219562	0.00798895	clu_95458_-.1	Unknown	TRUE
hESC_polyQ_81Q_vs_H28375	chr12	57303217	57305640	JUNC00530941	clu_95458_-	NN-AG	DA	1	R3HDM2	ENST00000347140,ENST00000358907,ENST00000402412,ENST00000403821,ENST00000441731,ENST00000551465,ENST00000634871	-0.0119275	0.00798895	clu_95458_-.1	Unknown	TRUE
hESC_polyQ_81Q_vs_H28376	chr12	57303217	57310264	JUNC00530943	clu_95458_-	GT-AG	DA	1	R3HDM2	ENST00000347140,ENST00000358907,ENST00000402412,ENST00000403821,ENST00000441731,ENST00000551465,ENST00000634871	0.0568953	0.00798895	clu_95458_-.1	Unknown	TRUE
hESC_polyQ_81Q_vs_H28377	chr12	57305663	57310264	JUNC00530957	clu_95458_-	GT-NN	DA	1	R3HDM2	ENST00000347140,ENST00000358907,ENST00000402412,ENST00000403821,ENST00000441731,ENST00000551465,ENST00000634871	-0.0218145	0.00798895	clu_95458_-.1	Unknown	TRUE
hESC_polyQ_81Q_vs_H28378	chr15	73912303	73919838	JUNC00781104	clu_9546_-	GT-NN	DA	1	LOXL1-AS1	ENST00000562130,ENST00000562739,ENST00000562965,ENST00000564194,ENST00000564963,ENST00000565416,ENST00000565689,ENST00000565756,ENST00000566675,ENST00000567257,ENST00000567644,ENST00000568087,ENST00000568229	0.0570084	0.0170819	clu_9546_-.1	Mixed	TRUE
hESC_polyQ_81Q_vs_H28379	chr15	73916447	73919838	JUNC00781112	clu_9546_-	GT-NN	DA	1	LOXL1-AS1	ENST00000562130,ENST00000562739,ENST00000562965,ENST00000564194,ENST00000564963,ENST00000565416,ENST00000565689,ENST00000565756,ENST00000566675,ENST00000567257,ENST00000567644,ENST00000568087,ENST00000568229	0.0419663	0.0170819	clu_9546_-.1	Mixed	TRUE
hESC_polyQ_81Q_vs_H28380	chr15	73916447	73919960	JUNC00781115	clu_9546_-	GT-NN	NDA	0	LOXL1-AS1	ENST00000562130,ENST00000562739,ENST00000562965,ENST00000564194,ENST00000564963,ENST00000565416,ENST00000565689,ENST00000565756,ENST00000566675,ENST00000567257,ENST00000567644,ENST00000568087,ENST00000568229	-0.135663	0.0170819	clu_9546_-.1	Mixed	TRUE
hESC_polyQ_81Q_vs_H28381	chr15	73919383	73919838	JUNC00781122	clu_9546_-	GT-NN	DA	1	LOXL1-AS1	ENST00000562130,ENST00000562739,ENST00000562965,ENST00000564194,ENST00000564963,ENST00000565416,ENST00000565689,ENST00000565756,ENST00000566675,ENST00000567257,ENST00000567644,ENST00000568087,ENST00000568229	0.0389042	0.0170819	clu_9546_-.1	Mixed	TRUE
hESC_polyQ_81Q_vs_H28382	chr12	57517180	57517269	JUNC00531705	clu_95479_-	GT-AG	DA	1	DDIT3	ENST00000346473,ENST00000547303,ENST00000547526,ENST00000551116,ENST00000552740,ENST00000623876	0.0171818	2.91588e-05	clu_95479_-.1	Unknown	TRUE
hESC_polyQ_81Q_vs_H28383	chr12	57517180	57517706	JUNC00531707	clu_95479_-	GT-AG	NDA	0	DDIT3	ENST00000346473,ENST00000547303,ENST00000547526,ENST00000551116,ENST00000552740,ENST00000623876	0.0259705	2.91588e-05	clu_95479_-.1	Unknown	TRUE
hESC_polyQ_81Q_vs_H28384	chr12	57517424	57517706	JUNC00531712	clu_95479_-	GT-AG	DA	1	DDIT3	ENST00000346473,ENST00000547303,ENST00000547526,ENST00000551116,ENST00000552740,ENST00000623876	0.0135216	2.91588e-05	clu_95479_-.1	Unknown	TRUE
hESC_polyQ_81Q_vs_H28385	chr12	57517438	57517706	JUNC00531715	clu_95479_-	GT-AG	DA	1	DDIT3	ENST00000346473,ENST00000547303,ENST00000547526,ENST00000551116,ENST00000552740,ENST00000623876	-0.0822515	2.91588e-05	clu_95479_-.1	Unknown	TRUE
hESC_polyQ_81Q_vs_H28386	chr12	57517595	57517706	JUNC00531727	clu_95479_-	GT-NN	DA	1	DDIT3	ENST00000346473,ENST00000547303,ENST00000547526,ENST00000551116,ENST00000552740,ENST00000623876	0.0269625	2.91588e-05	clu_95479_-.1	Unknown	TRUE
hESC_polyQ_81Q_vs_H28387	chr15	73984130	73984659	JUNC00781250	clu_9548_-	GT-AG	DA	1	STOML1	ENST00000316900,ENST00000316911,ENST00000359750,ENST00000541638,ENST00000561480,ENST00000561656,ENST00000564777	0.059737	0.00916177	clu_9548_-.1	Unknown	FALSE
hESC_polyQ_81Q_vs_H28388	chr15	73984130	73985318	JUNC00781252	clu_9548_-	GT-AG	DA	1	STOML1	ENST00000316900,ENST00000316911,ENST00000359750,ENST00000541638,ENST00000561480,ENST00000561656,ENST00000564777	0.0665726	0.00916177	clu_9548_-.1	Unknown	FALSE
hESC_polyQ_81Q_vs_H28389	chr15	73984868	73985318	JUNC00781254	clu_9548_-	GT-AG	DA	1	STOML1	ENST00000316900,ENST00000316911,ENST00000359750,ENST00000541638,ENST00000561480,ENST00000561656,ENST00000564777	0.0263341	0.00916177	clu_9548_-.1	Unknown	FALSE
hESC_polyQ_81Q_vs_H28390	chr15	73984871	73985318	JUNC00781257	clu_9548_-	GT-AG	DA	1	STOML1	ENST00000316900,ENST00000316911,ENST00000359750,ENST00000541638,ENST00000561480,ENST00000561656,ENST00000564777	-0.152644	0.00916177	clu_9548_-.1	Unknown	FALSE
hESC_polyQ_81Q_vs_H28391	chr12	57764550	57764754	JUNC00533393	clu_95520_-	GT-AG	DA	1	CYP27B1	ENST00000228606,ENST00000546567,ENST00000547344,ENST00000547451	0.314494	0.00818048	clu_95520_-.1	CassetteExon	TRUE
hESC_polyQ_81Q_vs_H28392	chr12	57764550	57765297	JUNC00533396	clu_95520_-	GT-AG	NDA	0	CYP27B1	ENST00000228606,ENST00000546567,ENST00000546609,ENST00000547344,ENST00000547451	0.0710131	0.00818048	clu_95520_-.1	CassetteExon	TRUE
hESC_polyQ_81Q_vs_H28393	chr12	57765211	57765297	JUNC00533403	clu_95520_-	GT-AG	DA	1	CYP27B1	ENST00000228606,ENST00000546567,ENST00000546609,ENST00000547344,ENST00000547451	-0.385507	0.00818048	clu_95520_-.1	CassetteExon	TRUE
hESC_polyQ_81Q_vs_H28394	chr12	57769678	57771094	JUNC00533441	clu_95524_-	GT-AG	DA	1	METTL1	ENST00000257848,ENST00000324871,ENST00000548681,ENST00000549773,ENST00000551117,ENST00000553125	0.0206035	0.00491892	clu_95524_-.1	Mixed	TRUE
hESC_polyQ_81Q_vs_H28395	chr12	57771257	57771480	JUNC00533459	clu_95524_-	GT-AG	DA	1	METTL1	ENST00000257848,ENST00000324871,ENST00000548681,ENST00000549773,ENST00000551117,ENST00000553125	-0.0102363	0.00491892	clu_95524_-.1	Mixed	TRUE
hESC_polyQ_81Q_vs_H28396	chr12	57771257	57771974	JUNC00533462	clu_95524_-	GT-AG	DA	1	METTL1	ENST00000257848,ENST00000324871,ENST00000548681,ENST00000549773,ENST00000551117,ENST00000553125	-0.0145073	0.00491892	clu_95524_-.1	Mixed	TRUE
hESC_polyQ_81Q_vs_H28397	chr12	58879105	58879202	JUNC00534097	clu_95545_-	NN-AG	A	0	LRIG3	ENST00000320743,ENST00000379141,ENST00000433272	0.0893127	0.00102133	clu_95545_-.1	A5SS	TRUE
hESC_polyQ_81Q_vs_H28398	chr12	58879105	58880581	JUNC00534100	clu_95545_-	GT-AG	DA	1	LRIG3	ENST00000320743,ENST00000379141,ENST00000433272	-0.0893127	0.00102133	clu_95545_-.1	A5SS	TRUE
hESC_polyQ_81Q_vs_H28399	chr12	62648636	62667178	JUNC00535075	clu_95561_-	GT-AG	DA	1	PPM1H	ENST00000228705,ENST00000551214	0.0419453	0.0182998	clu_95561_-.1	CassetteExon	TRUE
hESC_polyQ_81Q_vs_H28400	chr12	62648636	62689699	JUNC00535078	clu_95561_-	GT-AG	NDA	0	PPM1H	ENST00000228705,ENST00000551214	0.0182227	0.0182998	clu_95561_-.1	CassetteExon	TRUE
hESC_polyQ_81Q_vs_H28401	chr12	62667329	62689699	JUNC00535091	clu_95561_-	GT-AG	DA	1	PPM1H	ENST00000228705,ENST00000551214	-0.060168	0.0182998	clu_95561_-.1	CassetteExon	TRUE
hESC_polyQ_81Q_vs_H28402	chr12	63560662	63569224	JUNC00535225	clu_95569_-	GT-AG	DA	1	DPY19L2	ENST00000324472,ENST00000413230,ENST00000439061,ENST00000541911	-0.0202519	0.0140656	clu_95569_-.1	Mixed	TRUE
hESC_polyQ_81Q_vs_H28403	chr12	63567699	63569224	JUNC00535231	clu_95569_-	GT-NN	D	0	DPY19L2	ENST00000324472,ENST00000413230,ENST00000439061,ENST00000541911	0.0383098	0.0140656	clu_95569_-.1	Mixed	TRUE
hESC_polyQ_81Q_vs_H28404	chr12	63569349	63570758	JUNC00535235	clu_95569_-	GT-AG	DA	1	DPY19L2	ENST00000324472,ENST00000413230,ENST00000439061	-0.0231091	0.0140656	clu_95569_-.1	Mixed	TRUE
hESC_polyQ_81Q_vs_H28405	chr12	63580836	63582406	JUNC00535258	clu_95570_-	GT-AG	DA	1	DPY19L2	ENST00000324472,ENST00000413230,ENST00000439061	-0.0787063	0.0451522	clu_95570_-.1	Mixed	TRUE
hESC_polyQ_81Q_vs_H28406	chr12	63583836	63584373	JUNC00535270	clu_95570_-	NN-AG	A	0	DPY19L2	ENST00000324472,ENST00000413230,ENST00000439061	0.03179	0.0451522	clu_95570_-.1	Mixed	TRUE
hESC_polyQ_81Q_vs_H28407	chr12	63583836	63590999	JUNC00535274	clu_95570_-	NN-AG	DA	1	DPY19L2	ENST00000324472,ENST00000413230,ENST00000439061	0.016672	0.0451522	clu_95570_-.1	Mixed	TRUE
hESC_polyQ_81Q_vs_H28408	chr12	63583836	63594087	JUNC00535276	clu_95570_-	GT-AG	DA	1	DPY19L2	ENST00000306389,ENST00000324472,ENST00000413230,ENST00000439061	0.0164134	0.0451522	clu_95570_-.1	Mixed	TRUE
hESC_polyQ_81Q_vs_H28409	chr12	63591127	63594087	JUNC00535300	clu_95570_-	GT-NN	DA	1	DPY19L2	ENST00000306389,ENST00000324472,ENST00000439061	0.0202771	0.0451522	clu_95570_-.1	Mixed	TRUE
hESC_polyQ_81Q_vs_H28410	chr12	71624181	71626260	JUNC00541023	clu_95661_-	GT-AG	D	0	ZFC3H1	ENST00000378743,ENST00000552994	0.0105814	0.0424588	clu_95661_-.1	A3SS	TRUE
hESC_polyQ_81Q_vs_H28411	chr12	71624292	71626260	JUNC00541028	clu_95661_-	GT-AG	DA	1	ZFC3H1	ENST00000378743,ENST00000552994	-0.0105814	0.0424588	clu_95661_-.1	A3SS	TRUE
hESC_polyQ_81Q_vs_H28412	chrX	69506143	69513881	JUNC02450971	clu_957_+	GT-ag	D	0	FAM155B	ENST00000252338	0.0558578	0.000419862	clu_957_+.1	Mixed	TRUE
hESC_polyQ_81Q_vs_H28413	chrX	69506143	69528993	JUNC02450974	clu_957_+	GT-AG	DA	1	FAM155B	ENST00000252338	0.060216	0.000419862	clu_957_+.1	Mixed	TRUE
hESC_polyQ_81Q_vs_H28414	chrX	69506816	69528993	JUNC02450986	clu_957_+	GT-AG	A	0	FAM155B	ENST00000252338	0.02979	0.000419862	clu_957_+.1	Mixed	TRUE
hESC_polyQ_81Q_vs_H28415	chrX	69616704	69957027	JUNC02451031	clu_957_+	GT-AG	DA	1	EDA	ENST00000374548,ENST00000374552,ENST00000374553,ENST00000502251,ENST00000503592,ENST00000510681,ENST00000524573,ENST00000525810,ENST00000527388,ENST00000530321,ENST00000533317,ENST00000616899	-0.147377	0.000419862	clu_957_+.2	A3SS	FALSE
hESC_polyQ_81Q_vs_H28416	chr15	74195675	74196008	JUNC00781795	clu_9570_-	GT-NN	DA	1	STRA6	ENST00000323940,ENST00000395105,ENST00000416286,ENST00000423167,ENST00000432245,ENST00000449139,ENST00000535552,ENST00000545137,ENST00000563965,ENST00000569936,ENST00000573214,ENST00000573456,ENST00000573724,ENST00000574278,ENST00000574439,ENST00000616000	0.0312307	0.0136889	clu_9570_-.1	CassetteExon	FALSE
hESC_polyQ_81Q_vs_H28417	chr15	74195675	74202155	JUNC00781799	clu_9570_-	GT-NN	DA	1	STRA6	ENST00000323940,ENST00000395105,ENST00000416286,ENST00000423167,ENST00000432245,ENST00000449139,ENST00000535552,ENST00000545137,ENST00000563965,ENST00000569936,ENST00000571341,ENST00000573214,ENST00000573391,ENST00000573456,ENST00000573724,ENST00000574278,ENST00000574439,ENST00000574570,ENST00000616000	0.034524	0.0136889	clu_9570_-.1	CassetteExon	FALSE
hESC_polyQ_81Q_vs_H28418	chr15	74197818	74202155	JUNC00781832	clu_9570_-	GT-AG	DA	1	STRA6	ENST00000323940,ENST00000395105,ENST00000416286,ENST00000423167,ENST00000432245,ENST00000449139,ENST00000535552,ENST00000563965,ENST00000569936,ENST00000571341,ENST00000573214,ENST00000573391,ENST00000573456,ENST00000573724,ENST00000574278,ENST00000574439,ENST00000574570,ENST00000616000	-0.0657548	0.0136889	clu_9570_-.1	CassetteExon	FALSE
hESC_polyQ_81Q_vs_H28419	chr12	76060279	76074203	JUNC00542800	clu_95717_-	GT-AG	DA	1	NAP1L1	ENST00000261182,ENST00000393263,ENST00000431879,ENST00000535020,ENST00000542344,ENST00000544816,ENST00000547479,ENST00000547529,ENST00000547704,ENST00000547773,ENST00000548044,ENST00000548273,ENST00000549479,ENST00000549596,ENST00000549988,ENST00000550934,ENST00000551500,ENST00000551524,ENST00000551600,ENST00000551992,ENST00000552056,ENST00000552147,ENST00000552342,ENST00000618691	0.0125483	0.000290226	clu_95717_-.1	CassetteExon	FALSE
hESC_polyQ_81Q_vs_H28420	chr12	76068994	76074203	JUNC00542853	clu_95717_-	GT-AG	DA	1	NAP1L1	ENST00000261182,ENST00000393263,ENST00000431879,ENST00000535020,ENST00000542344,ENST00000544816,ENST00000547479,ENST00000547704,ENST00000547773,ENST00000548044,ENST00000548273,ENST00000549479,ENST00000549596,ENST00000549988,ENST00000550934,ENST00000551600,ENST00000551992,ENST00000552342,ENST00000618691	-0.0192495	0.000290226	clu_95717_-.1	CassetteExon	FALSE
hESC_polyQ_81Q_vs_H28421	chr12	79594429	79596511	JUNC00544551	clu_95758_-	GT-AG	D	0	PAWR	ENST00000328827,ENST00000547699,ENST00000548075,ENST00000549050,ENST00000550603	0.0227171	0.00773856	clu_95758_-.1	A3SS	TRUE
hESC_polyQ_81Q_vs_H28422	chr12	79594433	79596511	JUNC00544555	clu_95758_-	GT-AG	DA	1	PAWR	ENST00000328827,ENST00000547699,ENST00000548075,ENST00000549050,ENST00000550603	-0.0227171	0.00773856	clu_95758_-.1	A3SS	TRUE
hESC_polyQ_81Q_vs_H28423	chr12	79596658	79597816	JUNC00544569	clu_95759_-	NN-AG	DA	1	PAWR	ENST00000328827,ENST00000547699,ENST00000548075,ENST00000549050	-0.0231717	0.00218704	clu_95759_-.1	Unknown	TRUE
hESC_polyQ_81Q_vs_H28424	chr12	79596658	79613575	JUNC00544585	clu_95759_-	GT-AG	DA	1	PAWR	ENST00000328827,ENST00000547699,ENST00000548075,ENST00000549050,ENST00000551712	0.0918841	0.00218704	clu_95759_-.1	Unknown	TRUE
hESC_polyQ_81Q_vs_H28425	chr12	79604721	79613575	JUNC00544620	clu_95759_-	GT-AG	DA	1	PAWR	ENST00000328827,ENST00000549050,ENST00000551712	-0.0608132	0.00218704	clu_95759_-.1	Unknown	TRUE
hESC_polyQ_81Q_vs_H28426	chr12	79621207	79689729	JUNC00544656	clu_95761_-	GT-AG	DA	1	PAWR	ENST00000328827,ENST00000547016,ENST00000547571,ENST00000549050,ENST00000550006,ENST00000551712	-0.0247096	0.0287403	clu_95761_-.1	Unknown	FALSE
hESC_polyQ_81Q_vs_H28427	chr12	79668408	79689729	JUNC00544676	clu_95761_-	GT-AG	DA	1	PAWR	ENST00000328827,ENST00000547016,ENST00000547571,ENST00000550006,ENST00000551712	0.0289511	0.0287403	clu_95761_-.1	Unknown	FALSE
hESC_polyQ_81Q_vs_H28428	chr12	79788783	79789598	JUNC00544768	clu_95766_-	GT-AG	DA	1	PPP1R12A	ENST00000261207,ENST00000437004,ENST00000450142,ENST00000546369,ENST00000546762,ENST00000548908,ENST00000550107,ENST00000550299,ENST00000550903	0.0114534	0.00458962	clu_95766_-.1	CassetteExon	FALSE
hESC_polyQ_81Q_vs_H28429	chr12	79788783	79790467	JUNC00544771	clu_95766_-	GT-AG	DA	1	PPP1R12A	ENST00000261207,ENST00000437004,ENST00000450142,ENST00000546369,ENST00000546762,ENST00000548908,ENST00000550107,ENST00000550299,ENST00000550903	-0.0153337	0.00458962	clu_95766_-.1	CassetteExon	FALSE
hESC_polyQ_81Q_vs_H28430	chr12	79789680	79790467	JUNC00544778	clu_95766_-	GT-AG	DA	1	PPP1R12A	ENST00000261207,ENST00000437004,ENST00000450142,ENST00000546369,ENST00000546762,ENST00000548908,ENST00000550107,ENST00000550299,ENST00000550903	0.0112673	0.00458962	clu_95766_-.1	CassetteExon	FALSE
hESC_polyQ_81Q_vs_H28431	chr12	79805768	79806166	JUNC00544822	clu_95771_-	GT-AG	DA	1	PPP1R12A	ENST00000261207,ENST00000437004,ENST00000450142,ENST00000546369,ENST00000547330,ENST00000550107,ENST00000553081,ENST00000650220	-0.0108554	0.00601787	clu_95771_-.2	Unknown	FALSE
hESC_polyQ_81Q_vs_H28432	chr12	79805768	79807226	JUNC00544824	clu_95771_-	GT-AG	DA	1	PPP1R12A	ENST00000261207,ENST00000437004,ENST00000450142,ENST00000546369,ENST00000547131,ENST00000547330,ENST00000550107,ENST00000553081,ENST00000650220	0.0453706	0.00601787	clu_95771_-.2	Unknown	FALSE
hESC_polyQ_81Q_vs_H28433	chr12	79806333	79807226	JUNC00544839	clu_95771_-	GT-AG	DA	1	PPP1R12A	ENST00000261207,ENST00000437004,ENST00000450142,ENST00000546369,ENST00000547131,ENST00000547330,ENST00000550107,ENST00000553081,ENST00000650220	-0.0355996	0.00601787	clu_95771_-.2	Unknown	FALSE
hESC_polyQ_81Q_vs_H28434	chr12	79821166	79822116	JUNC00544875	clu_95777_-	GT-AG	DA	1	PPP1R12A	ENST00000261207,ENST00000437004,ENST00000450142,ENST00000546369,ENST00000547330,ENST00000550107,ENST00000550510	0.0124934	0.00390454	clu_95777_-.1	CassetteExon	FALSE
hESC_polyQ_81Q_vs_H28435	chr12	79821166	79828320	JUNC00544878	clu_95777_-	GT-AG	DA	1	PPP1R12A	ENST00000261207,ENST00000437004,ENST00000450142,ENST00000546369,ENST00000547330,ENST00000550107,ENST00000550510	0.0118186	0.00390454	clu_95777_-.1	CassetteExon	FALSE
hESC_polyQ_81Q_vs_H28436	chr12	79822190	79828320	JUNC00544887	clu_95777_-	GT-AG	DA	1	PPP1R12A	ENST00000261207,ENST00000437004,ENST00000450142,ENST00000546369,ENST00000547330,ENST00000550107,ENST00000550510	-0.024312	0.00390454	clu_95777_-.1	CassetteExon	FALSE
hESC_polyQ_81Q_vs_H28437	chr12	88118743	88119021	JUNC00547115	clu_95866_-	GT-AG	A	0	CEP290	ENST00000309041,ENST00000397838,ENST00000547926,ENST00000552810,ENST00000604024	0.113506	0.047885	clu_95866_-.1	CassetteExon	TRUE
hESC_polyQ_81Q_vs_H28438	chr12	88118743	88120114	JUNC00547117	clu_95866_-	GT-AG	DA	1	CEP290	ENST00000309041,ENST00000397838,ENST00000547926,ENST00000552810,ENST00000604024	-0.283533	0.047885	clu_95866_-.1	CassetteExon	TRUE
hESC_polyQ_81Q_vs_H28439	chr12	88119150	88120114	JUNC00547121	clu_95866_-	GT-AG	D	0	CEP290	ENST00000309041,ENST00000397838,ENST00000547926,ENST00000552810,ENST00000604024	0.170028	0.047885	clu_95866_-.1	CassetteExon	TRUE
hESC_polyQ_81Q_vs_H28440	chr12	88507137	88515534	JUNC00547344	clu_95883_-	GT-AG	DA	1	KITLG	ENST00000228280,ENST00000347404,ENST00000357116,ENST00000378535,ENST00000644744,ENST00000646633	0.116308	0.0128013	clu_95883_-.1	CassetteExon	FALSE
hESC_polyQ_81Q_vs_H28441	chr12	88507137	88516334	JUNC00547347	clu_95883_-	GT-AG	DA	1	KITLG	ENST00000228280,ENST00000347404,ENST00000357116,ENST00000378535,ENST00000644744,ENST00000646633	-0.184063	0.0128013	clu_95883_-.1	CassetteExon	FALSE
hESC_polyQ_81Q_vs_H28442	chr12	88515617	88516334	JUNC00547361	clu_95883_-	GT-AG	DA	1	KITLG	ENST00000228280,ENST00000347404,ENST00000357116,ENST00000378535,ENST00000644744,ENST00000646633	0.0677547	0.0128013	clu_95883_-.1	CassetteExon	FALSE
hESC_polyQ_81Q_vs_H28443	chr12	89349561	89350588	JUNC00547587	clu_95886_-	GT-AG	DA	1	DUSP6	ENST00000279488,ENST00000308385,ENST00000547140,ENST00000547291	0.0247073	0.00071858	clu_95886_-.1	CassetteExon	FALSE
hESC_polyQ_81Q_vs_H28444	chr12	89349561	89351640	JUNC00547590	clu_95886_-	GT-AG	DA	1	DUSP6	ENST00000279488,ENST00000308385,ENST00000547140,ENST00000547291	0.0266366	0.00071858	clu_95886_-.1	CassetteExon	FALSE
hESC_polyQ_81Q_vs_H28445	chr12	89351025	89351640	JUNC00547608	clu_95886_-	GT-AG	DA	1	DUSP6	ENST00000279488,ENST00000308385,ENST00000547140,ENST00000547291	-0.0513439	0.00071858	clu_95886_-.1	CassetteExon	FALSE
hESC_polyQ_81Q_vs_H28446	chr12	92799086	92800881	JUNC00548653	clu_95930_-	NN-AG	A	0	EEA1	ENST00000322349	0.0974334	0.0185459	clu_95930_-.1	CassetteExon	TRUE
hESC_polyQ_81Q_vs_H28447	chr12	92799086	92801600	JUNC00548656	clu_95930_-	GT-AG	DA	1	EEA1	ENST00000322349	-0.139408	0.0185459	clu_95930_-.1	CassetteExon	TRUE
hESC_polyQ_81Q_vs_H28448	chr12	92800921	92801600	JUNC00548662	clu_95930_-	GT-NN	D	0	EEA1	ENST00000322349	0.0419749	0.0185459	clu_95930_-.1	CassetteExon	TRUE
hESC_polyQ_81Q_vs_H28449	chr12	93566970	93567064	JUNC00549342	clu_95953_-	GT-AG	DA	1	SOCS2-AS1	ENST00000499137,ENST00000500986,ENST00000547845,ENST00000551626	-0.0496138	0.00546817	clu_95953_-.1	Mixed	TRUE
hESC_polyQ_81Q_vs_H28450	chr12	93566970	93571567	JUNC00549349	clu_95953_-	NN-AG	DA	1	SOCS2-AS1	ENST00000499137,ENST00000500986,ENST00000547845,ENST00000551626	-0.0496772	0.00546817	clu_95953_-.1	Mixed	TRUE
hESC_polyQ_81Q_vs_H28451	chr12	93567159	93570818	JUNC00549359	clu_95953_-	GT-AG	A	0	SOCS2-AS1	ENST00000500986,ENST00000547845,ENST00000551626	0.0402595	0.00546817	clu_95953_-.1	Mixed	TRUE
hESC_polyQ_81Q_vs_H28452	chr12	93567159	93571265	JUNC00549362	clu_95953_-	GT-AG	DA	1	SOCS2-AS1	ENST00000500986,ENST00000547845,ENST00000551626	0.0768397	0.00546817	clu_95953_-.1	Mixed	TRUE
hESC_polyQ_81Q_vs_H28453	chr12	93567159	93571567	JUNC00549364	clu_95953_-	NN-AG	DA	1	SOCS2-AS1	ENST00000499137,ENST00000500986,ENST00000547845,ENST00000551626	-0.0178082	0.00546817	clu_95953_-.1	Mixed	TRUE
hESC_polyQ_81Q_vs_H28454	chr12	94278137	94279765	JUNC00549808	clu_95954_-	GT-NN	DA	1	AC073655.2	ENST00000551941	-0.124883	0.0246361	clu_95954_-.1	Mixed	TRUE
hESC_polyQ_81Q_vs_H28455	chr12	94282115	94282806	JUNC00549834	clu_95954_-	GT-AG	DA	1	AC073655.2	ENST00000547927	-0.0668925	0.0246361	clu_95954_-.1	Mixed	TRUE
hESC_polyQ_81Q_vs_H28456	chr12	94282115	94308783	JUNC00549838	clu_95954_-	GT-AG	NDA	0	AC073655.2,CEP83	ENST00000339839,ENST00000397807,ENST00000397809,ENST00000547927,ENST00000552632	0.0145047	0.0246361	clu_95954_-.1	Mixed	TRUE
hESC_polyQ_81Q_vs_H28457	chr12	94282965	94308783	JUNC00549861	clu_95954_-	GT-AG	D	0	CEP83	ENST00000339839,ENST00000397807,ENST00000397809,ENST00000552632	0.0304475	0.0246361	clu_95954_-.1	Mixed	TRUE
hESC_polyQ_81Q_vs_H28458	chr12	94306625	94308783	JUNC00549937	clu_95954_-	GT-AG	DA	1	CEP83	ENST00000339839,ENST00000397807,ENST00000397809,ENST00000552632	0.143956	0.0246361	clu_95954_-.1	Mixed	TRUE
hESC_polyQ_81Q_vs_H28459	chr12	94310107	94312572	JUNC00549947	clu_95957_-	NN-AG	A	0	CEP83	ENST00000339839,ENST00000397807,ENST00000397809,ENST00000546783,ENST00000547232,ENST00000552632	-0.0182584	0.031563	clu_95957_-.1	CassetteExon	TRUE
hESC_polyQ_81Q_vs_H28460	chr12	94310107	94312914	JUNC00549948	clu_95957_-	GT-AG	DA	1	CEP83	ENST00000339839,ENST00000397807,ENST00000397809,ENST00000546783,ENST00000547232,ENST00000552632	0.062609	0.031563	clu_95957_-.1	CassetteExon	TRUE
hESC_polyQ_81Q_vs_H28461	chr12	94312728	94312914	JUNC00549954	clu_95957_-	GT-AG	D	0	CEP83	ENST00000339839,ENST00000397807,ENST00000397809,ENST00000546783,ENST00000547232,ENST00000552632	-0.0443506	0.031563	clu_95957_-.1	CassetteExon	TRUE
hESC_polyQ_81Q_vs_H28462	chr12	94313017	94328205	JUNC00549957	clu_95958_-	GT-AG	DA	1	CEP83	ENST00000339839,ENST00000397807,ENST00000397809,ENST00000547232,ENST00000552632	-0.0413807	0.00172421	clu_95958_-.1	CassetteExon	FALSE
hESC_polyQ_81Q_vs_H28463	chr12	94313017	94331700	JUNC00549960	clu_95958_-	GC-AG	DA	1	CEP83	ENST00000339839,ENST00000397807,ENST00000397809,ENST00000547232,ENST00000552632	0.0863144	0.00172421	clu_95958_-.1	CassetteExon	FALSE
hESC_polyQ_81Q_vs_H28464	chr12	94328308	94331700	JUNC00549969	clu_95958_-	GC-AG	DA	1	CEP83	ENST00000339839,ENST00000397807,ENST00000397809,ENST00000547232,ENST00000552632	-0.0449337	0.00172421	clu_95958_-.1	CassetteExon	FALSE
hESC_polyQ_81Q_vs_H28465	chr12	94331829	94333464	JUNC00549972	clu_95959_-	GT-AG	A	0	CEP83	ENST00000339839,ENST00000397807,ENST00000397809,ENST00000546587,ENST00000547232	-0.0558094	0.014559	clu_95959_-.1	A5SS	TRUE
hESC_polyQ_81Q_vs_H28466	chr12	94331829	94333482	JUNC00549974	clu_95959_-	GT-AG	DA	1	CEP83	ENST00000339839,ENST00000397807,ENST00000397809,ENST00000546587,ENST00000547232	0.0558094	0.014559	clu_95959_-.1	A5SS	TRUE
hESC_polyQ_81Q_vs_H28467	chr12	94403262	94410621	JUNC00550093	clu_95966_-	GT-AG	A	0	CEP83	ENST00000339839,ENST00000397807,ENST00000397809,ENST00000547232,ENST00000547575,ENST00000549352,ENST00000551078,ENST00000551596	-0.0459395	3.05273e-09	clu_95966_-.2	CassetteExon	TRUE
hESC_polyQ_81Q_vs_H28468	chr12	94403262	94411697	JUNC00550095	clu_95966_-	GT-AG	DA	1	CEP83	ENST00000339839,ENST00000397807,ENST00000397809,ENST00000547232,ENST00000547575,ENST00000549352,ENST00000551078,ENST00000551596	0.0798502	3.05273e-09	clu_95966_-.2	CassetteExon	TRUE
hESC_polyQ_81Q_vs_H28469	chr12	94410679	94411697	JUNC00550103	clu_95966_-	GT-AG	D	0	CEP83	ENST00000339839,ENST00000397807,ENST00000397809,ENST00000547232,ENST00000547575,ENST00000551596	-0.0538659	3.05273e-09	clu_95966_-.2	CassetteExon	TRUE
hESC_polyQ_81Q_vs_H28470	chr12	94412591	94459557	JUNC00550119	clu_95966_-	GT-AG	DA	1	CEP83	ENST00000339839,ENST00000397807,ENST00000397809,ENST00000546527,ENST00000547232,ENST00000547575	0.049854	3.05273e-09	clu_95966_-.3	CassetteExon	FALSE
hESC_polyQ_81Q_vs_H28471	chr12	94435327	94459557	JUNC00550131	clu_95966_-	GT-NN	DA	1	CEP83	ENST00000339839,ENST00000397809,ENST00000546527,ENST00000547232,ENST00000547575	-0.0218329	3.05273e-09	clu_95966_-.3	CassetteExon	FALSE
hESC_polyQ_81Q_vs_H28472	chr12	94400981	94401205	JUNC00550060	clu_95967_-	GT-AG	DA	1	CEP83	ENST00000339839,ENST00000397807,ENST00000397809,ENST00000547232,ENST00000547575,ENST00000549352,ENST00000550328,ENST00000551250	-0.123471	4.05453e-05	clu_95967_-.1	Unknown	TRUE
hESC_polyQ_81Q_vs_H28473	chr12	94400981	94402251	JUNC00550064	clu_95967_-	NN-AG	NDA	0	CEP83	ENST00000339839,ENST00000397807,ENST00000397809,ENST00000547232,ENST00000547575,ENST00000549352,ENST00000550328,ENST00000551250	-0.0206825	4.05453e-05	clu_95967_-.1	Unknown	TRUE
hESC_polyQ_81Q_vs_H28474	chr12	94400981	94403170	JUNC00550068	clu_95967_-	GT-AG	DA	1	CEP83	ENST00000339839,ENST00000397807,ENST00000397809,ENST00000547232,ENST00000547575,ENST00000549352,ENST00000550328,ENST00000551078,ENST00000551250,ENST00000551596	0.152316	4.05453e-05	clu_95967_-.1	Unknown	TRUE
hESC_polyQ_81Q_vs_H28475	chr12	94401281	94402251	JUNC00550075	clu_95967_-	NN-AG	DA	1	CEP83	ENST00000339839,ENST00000397807,ENST00000397809,ENST00000547232,ENST00000547575,ENST00000549352,ENST00000550328	0.054432	4.05453e-05	clu_95967_-.1	Unknown	TRUE
hESC_polyQ_81Q_vs_H28476	chr12	94401281	94403170	JUNC00550079	clu_95967_-	GT-AG	NDA	0	CEP83	ENST00000339839,ENST00000397807,ENST00000397809,ENST00000547232,ENST00000547575,ENST00000549352,ENST00000550328,ENST00000551078,ENST00000551596	-0.0123121	4.05453e-05	clu_95967_-.1	Unknown	TRUE
hESC_polyQ_81Q_vs_H28477	chr12	94402334	94403170	JUNC00550085	clu_95967_-	GT-NN	D	0	CEP83	ENST00000339839,ENST00000397807,ENST00000397809,ENST00000547232,ENST00000547575,ENST00000549352	-0.0531446	4.05453e-05	clu_95967_-.1	Unknown	TRUE
hESC_polyQ_81Q_vs_H28478	chr12	94411847	94412318	JUNC00550106	clu_95968_-	GT-AG	DA	1	CEP83	ENST00000339839,ENST00000397807,ENST00000397809,ENST00000547232,ENST00000547575,ENST00000551596	0.120188	0.0402353	clu_95968_-.1	A5SS	TRUE
hESC_polyQ_81Q_vs_H28479	chr12	94411847	94412517	JUNC00550108	clu_95968_-	GT-AG	NDA	0	CEP83	ENST00000339839,ENST00000397807,ENST00000397809,ENST00000547232,ENST00000547575,ENST00000551596	-0.120188	0.0402353	clu_95968_-.1	A5SS	TRUE
hESC_polyQ_81Q_vs_H28480	chr12	95022403	95025150	JUNC00550332	clu_95975_-	GT-AG	DA	1	NR2C1	ENST00000333003,ENST00000546416,ENST00000549617,ENST00000551647,ENST00000552861	-0.0309778	4.45701e-06	clu_95975_-.1	PossibleRI	FALSE
hESC_polyQ_81Q_vs_H28481	chr12	95049233	95051762	JUNC00550443	clu_95975_-	GT-AG	DA	1	NR2C1	ENST00000330677,ENST00000333003,ENST00000393101,ENST00000545833,ENST00000546416,ENST00000547594,ENST00000548252,ENST00000552791,ENST00000552861,ENST00000622476	0.0100338	4.45701e-06	clu_95975_-.4	PossibleRI	FALSE
hESC_polyQ_81Q_vs_H28482	chr12	95051943	95057553	JUNC00550471	clu_95975_-	GT-AG	DA	1	NR2C1	ENST00000330677,ENST00000333003,ENST00000393101,ENST00000545833,ENST00000547594,ENST00000548252,ENST00000552861,ENST00000622476	0.0165042	4.45701e-06	clu_95975_-.5	Unknown	TRUE
hESC_polyQ_81Q_vs_H28483	chr12	95062738	95062850	JUNC00550517	clu_95979_-	GT-AG	DA	1	NR2C1	ENST00000330677,ENST00000333003,ENST00000393101,ENST00000545833,ENST00000546367,ENST00000548966,ENST00000551386,ENST00000552417,ENST00000552861,ENST00000622476	-0.0162789	0.000769654	clu_95979_-.1	CassetteExon	FALSE
hESC_polyQ_81Q_vs_H28484	chr12	95062738	95067331	JUNC00550520	clu_95979_-	GT-AG	DA	1	NR2C1	ENST00000330677,ENST00000333003,ENST00000393101,ENST00000545833,ENST00000546367,ENST00000548966,ENST00000551386,ENST00000552417,ENST00000552861,ENST00000622476	0.0153004	0.000769654	clu_95979_-.1	CassetteExon	FALSE
hESC_polyQ_81Q_vs_H28485	chr12	95062887	95067331	JUNC00550527	clu_95979_-	GT-AG	DA	1	NR2C1	ENST00000330677,ENST00000333003,ENST00000393101,ENST00000545833,ENST00000546367,ENST00000548966,ENST00000551386,ENST00000552417,ENST00000552861,ENST00000622476	-0.0103061	0.000769654	clu_95979_-.1	CassetteExon	FALSE
hESC_polyQ_81Q_vs_H28486	chr15	74458896	74460668	JUNC00782299	clu_9599_-	GT-AG	DA	1	UBL7	ENST00000361351,ENST00000395081,ENST00000563081,ENST00000564488,ENST00000565130,ENST00000565335,ENST00000567435	0.067252	0.0117747	clu_9599_-.1	Mixed	TRUE
hESC_polyQ_81Q_vs_H28487	chr15	74458896	74460825	JUNC00782301	clu_9599_-	GT-AG	A	0	UBL7	ENST00000361351,ENST00000395081,ENST00000563081,ENST00000564488,ENST00000565130,ENST00000565335,ENST00000567435	0.0170637	0.0117747	clu_9599_-.1	Mixed	TRUE
hESC_polyQ_81Q_vs_H28488	chr15	74458896	74461037	JUNC00782307	clu_9599_-	GT-AG	DA	1	UBL7	ENST00000361351,ENST00000395081,ENST00000563081,ENST00000564488,ENST00000565130,ENST00000565335,ENST00000567435	-0.0526657	0.0117747	clu_9599_-.1	Mixed	TRUE
hESC_polyQ_81Q_vs_H28489	chr15	74458896	74461108	JUNC00782311	clu_9599_-	GT-AG	DA	1	UBL7	ENST00000361351,ENST00000395081,ENST00000563081,ENST00000564488,ENST00000565130,ENST00000565335,ENST00000567435	-0.0227273	0.0117747	clu_9599_-.1	Mixed	TRUE
hESC_polyQ_81Q_vs_H28490	chr15	74460778	74461037	JUNC00782327	clu_9599_-	GT-AG	DA	1	UBL7	ENST00000361351,ENST00000395081,ENST00000563081,ENST00000564488,ENST00000565130,ENST00000565335,ENST00000567435	-0.0185301	0.0117747	clu_9599_-.1	Mixed	TRUE
hESC_polyQ_81Q_vs_H28491	chr15	74460778	74461108	JUNC00782329	clu_9599_-	GT-AG	NDA	0	UBL7	ENST00000361351,ENST00000395081,ENST00000564488,ENST00000565335,ENST00000567435	0.0126419	0.0117747	clu_9599_-.1	Mixed	TRUE
hESC_polyQ_81Q_vs_H28492	chr12	95172744	95208843	JUNC00550691	clu_95996_-	GT-AG	DA	1	FGD6	ENST00000343958,ENST00000451107,ENST00000546711,ENST00000549499,ENST00000550368	0.12242	0.0237811	clu_95996_-.1	CassetteExon	FALSE
hESC_polyQ_81Q_vs_H28493	chr12	95172744	95217225	JUNC00550693	clu_95996_-	GT-AG	DA	1	FGD6	ENST00000343958,ENST00000451107,ENST00000546711,ENST00000549499	-0.0142501	0.0237811	clu_95996_-.1	CassetteExon	FALSE
hESC_polyQ_81Q_vs_H28494	chr12	95211267	95217225	JUNC00550719	clu_95996_-	GT-AG	DA	1	FGD6	ENST00000343958,ENST00000451107,ENST00000546711,ENST00000549499	-0.108169	0.0237811	clu_95996_-.1	CassetteExon	FALSE
hESC_polyQ_81Q_vs_H28495	chr12	95534326	95548526	JUNC00551306	clu_95998_-	GT-AG	DA	1	USP44	ENST00000258499,ENST00000393091,ENST00000537435,ENST00000547951,ENST00000549639,ENST00000551837,ENST00000552440	-0.0366872	0.0162351	clu_95998_-.1	Unknown	TRUE
hESC_polyQ_81Q_vs_H28496	chr12	95534326	95548771	JUNC00551309	clu_95998_-	GT-AG	DA	1	USP44	ENST00000258499,ENST00000393091,ENST00000537435,ENST00000549639,ENST00000551837,ENST00000552440	-0.0343833	0.0162351	clu_95998_-.1	Unknown	TRUE
hESC_polyQ_81Q_vs_H28497	chr12	95534326	95551272	JUNC00551312	clu_95998_-	GT-AG	DA	1	USP44	ENST00000258499,ENST00000393091,ENST00000537435,ENST00000549639,ENST00000551837,ENST00000552440	0.0629349	0.0162351	clu_95998_-.1	Unknown	TRUE
hESC_polyQ_81Q_vs_H28498	chr12	96009148	96013188	JUNC00551909	clu_96011_-	GT-AG	DA	1	LTA4H	ENST00000228740,ENST00000413268,ENST00000537111,ENST00000547393,ENST00000547982,ENST00000548375,ENST00000548852,ENST00000552789,ENST00000553041	0.0160611	0.00167092	clu_96011_-.1	A3SS	FALSE
hESC_polyQ_81Q_vs_H28499	chr12	96011865	96013188	JUNC00551921	clu_96011_-	GT-NN	DA	1	LTA4H	ENST00000228740,ENST00000413268,ENST00000547393,ENST00000547982,ENST00000548375,ENST00000548852,ENST00000552789,ENST00000553041	-0.0160611	0.00167092	clu_96011_-.1	A3SS	FALSE
hESC_polyQ_81Q_vs_H28500	chr15	74675142	74676941	JUNC00783209	clu_9603_-	NN-AG	DA	1	EDC3	ENST00000315127,ENST00000426797,ENST00000563009,ENST00000563292,ENST00000565602,ENST00000566119,ENST00000566219,ENST00000566243,ENST00000566828,ENST00000567813,ENST00000568176,ENST00000569007,ENST00000569561,ENST00000570138,ENST00000647659	-0.0146964	0.0244492	clu_9603_-.1	Mixed	FALSE
hESC_polyQ_81Q_vs_H28501	chr15	74675142	74687091	JUNC00783215	clu_9603_-	NN-AG	DA	1	EDC3	ENST00000315127,ENST00000426797,ENST00000563009,ENST00000563292,ENST00000565602,ENST00000566119,ENST00000566219,ENST00000566243,ENST00000566828,ENST00000567813,ENST00000568176,ENST00000569007,ENST00000569561,ENST00000570138,ENST00000647659	-0.0354864	0.0244492	clu_9603_-.1	Mixed	FALSE
hESC_polyQ_81Q_vs_H28502	chr15	74675142	74695880	JUNC00783222	clu_9603_-	GT-AG	DA	1	EDC3	ENST00000315127,ENST00000426797,ENST00000562047,ENST00000563009,ENST00000563292,ENST00000565602,ENST00000566119,ENST00000566219,ENST00000566243,ENST00000566828,ENST00000567813,ENST00000568176,ENST00000569007,ENST00000569561,ENST00000570138,ENST00000647659	0.152802	0.0244492	clu_9603_-.1	Mixed	FALSE
hESC_polyQ_81Q_vs_H28503	chr15	74687179	74695880	JUNC00783249	clu_9603_-	GT-NN	DA	1	EDC3	ENST00000315127,ENST00000426797,ENST00000562047,ENST00000563009,ENST00000563292,ENST00000565602,ENST00000566119,ENST00000566219,ENST00000566243,ENST00000566828,ENST00000567813,ENST00000568176,ENST00000569007,ENST00000569561,ENST00000570138,ENST00000647659	-0.0932806	0.0244492	clu_9603_-.1	Mixed	FALSE
hESC_polyQ_81Q_vs_H28504	chr12	98614340	98644523	JUNC00553606	clu_96041_-	GT-AG	DA	1	IKBIP	ENST00000299157,ENST00000342502,ENST00000393042	-0.0406114	0.0103823	clu_96041_-.1	Mixed	TRUE
hESC_polyQ_81Q_vs_H28505	chr12	98626766	98634296	JUNC00553616	clu_96041_-	GT-AG	DA	1	IKBIP	ENST00000299157,ENST00000342502,ENST00000393042	0.0310844	0.0103823	clu_96041_-.1	Mixed	TRUE
hESC_polyQ_81Q_vs_H28506	chr12	98634413	98644523	JUNC00553625	clu_96041_-	GT-AG	DA	1	IKBIP	ENST00000299157,ENST00000342502,ENST00000393042	0.0204737	0.0103823	clu_96041_-.1	Mixed	TRUE
hESC_polyQ_81Q_vs_H28507	chr12	98735634	98751355	JUNC00553879	clu_96042_-	GT-AG	DA	1	ANKS1B	ENST00000333732,ENST00000341752,ENST00000546568,ENST00000546960,ENST00000547010,ENST00000547362,ENST00000547446,ENST00000547776,ENST00000549025,ENST00000549493,ENST00000549558,ENST00000550693,ENST00000550778,ENST00000551212,ENST00000555119	-0.200209	0.0225871	clu_96042_-.1	Unknown	FALSE
hESC_polyQ_81Q_vs_H28508	chr12	98745846	98751355	JUNC00553886	clu_96042_-	GT-AG	DA	1	ANKS1B	ENST00000333732,ENST00000341752,ENST00000546568,ENST00000546960,ENST00000547010,ENST00000547362,ENST00000547446,ENST00000547776,ENST00000549025,ENST00000549493,ENST00000549558,ENST00000550693,ENST00000550778,ENST00000555119	-0.150803	0.0225871	clu_96042_-.1	Unknown	FALSE
hESC_polyQ_81Q_vs_H28509	chr12	98745849	98751355	JUNC00553889	clu_96042_-	GT-AG	DA	1	ANKS1B	ENST00000333732,ENST00000341752,ENST00000546568,ENST00000546960,ENST00000547010,ENST00000547362,ENST00000547446,ENST00000547776,ENST00000549025,ENST00000549493,ENST00000549558,ENST00000550693,ENST00000550778,ENST00000555119	0.351012	0.0225871	clu_96042_-.1	Unknown	FALSE
hESC_polyQ_81Q_vs_H28510	chr15	74838192	74838270	JUNC00783505	clu_9607_-	GC-AG	A	0	ULK3	ENST00000440863,ENST00000561725,ENST00000565881,ENST00000566479,ENST00000566631,ENST00000567472,ENST00000568210,ENST00000568273,ENST00000568667,ENST00000569437,ENST00000570276,ENST00000647587	0.0136482	0.0234305	clu_9607_-.2	Unknown	TRUE
hESC_polyQ_81Q_vs_H28511	chr15	74838344	74838440	JUNC00783514	clu_9607_-	GT-AG	DA	1	ULK3	ENST00000440863,ENST00000561725,ENST00000565881,ENST00000566479,ENST00000566631,ENST00000567472,ENST00000568210,ENST00000568273,ENST00000568667,ENST00000569437,ENST00000570276,ENST00000647587	-0.012773	0.0234305	clu_9607_-.2	Unknown	TRUE
hESC_polyQ_81Q_vs_H28512	chr12	100166636	100167070	JUNC00554358	clu_96089_-	GT-AG	A	0	GOLGA2P5	ENST00000421840	0.065379	0.00547125	clu_96089_-.1	Mixed	TRUE
hESC_polyQ_81Q_vs_H28513	chr12	100166636	100167336	JUNC00554360	clu_96089_-	NN-AG	DA	1	GOLGA2P5	ENST00000421840	-0.163032	0.00547125	clu_96089_-.1	Mixed	TRUE
hESC_polyQ_81Q_vs_H28514	chr12	100167141	100167336	JUNC00554364	clu_96089_-	NN-AG	NDA	0	GOLGA2P5	ENST00000266746,ENST00000397112,ENST00000421840	0.0858295	0.00547125	clu_96089_-.1	Mixed	TRUE
hESC_polyQ_81Q_vs_H28515	chr12	100167141	100167492	JUNC00554366	clu_96089_-	GT-AG	A	0	GOLGA2P5	ENST00000266746,ENST00000397112,ENST00000421840	0.0217786	0.00547125	clu_96089_-.1	Mixed	TRUE
hESC_polyQ_81Q_vs_H28516	chr12	100167639	100168452	JUNC00554376	clu_96091_-	GT-AG	DA	1	GOLGA2P5	ENST00000266746,ENST00000397112,ENST00000421840	0.0339998	0.00433434	clu_96091_-.1	Mixed	TRUE
hESC_polyQ_81Q_vs_H28517	chr12	100167639	100168924	JUNC00554382	clu_96091_-	GT-AG	NDA	0	GOLGA2P5	ENST00000266746,ENST00000397112,ENST00000421840	0.0392887	0.00433434	clu_96091_-.1	Mixed	TRUE
hESC_polyQ_81Q_vs_H28518	chr12	100167639	100170565	JUNC00554384	clu_96091_-	GT-AG	NDA	0	GOLGA2P5	ENST00000266746,ENST00000397112,ENST00000421840	0.0356858	0.00433434	clu_96091_-.1	Mixed	TRUE
hESC_polyQ_81Q_vs_H28519	chr12	100168633	100168924	JUNC00554390	clu_96091_-	GT-AG	DA	1	GOLGA2P5	ENST00000266746,ENST00000397112,ENST00000421840	-0.0349215	0.00433434	clu_96091_-.1	Mixed	TRUE
hESC_polyQ_81Q_vs_H28520	chr12	100169199	100170565	JUNC00554402	clu_96091_-	GT-NN	DA	1	GOLGA2P5	ENST00000421840	-0.0700068	0.00433434	clu_96091_-.1	Mixed	TRUE
hESC_polyQ_81Q_vs_H28521	chr12	100170667	100170937	JUNC00554406	clu_96091_-	GT-AG	DA	1	GOLGA2P5	ENST00000266746,ENST00000397112,ENST00000421840	-0.012342	0.00433434	clu_96091_-.1	Mixed	TRUE
hESC_polyQ_81Q_vs_H28522	chr15	74839373	74839558	JUNC00783540	clu_9610_-	GT-AG	DA	1	ULK3	ENST00000440863,ENST00000561725,ENST00000564029,ENST00000565881,ENST00000566479,ENST00000566631,ENST00000568210,ENST00000568273,ENST00000568667,ENST00000569437,ENST00000570276,ENST00000647587	-0.0515501	0.0120648	clu_9610_-.1	Unknown	TRUE
hESC_polyQ_81Q_vs_H28523	chr15	74840316	74840498	JUNC00783565	clu_9610_-	GT-AG	DA	1	ULK3	ENST00000440863,ENST00000561725,ENST00000562395,ENST00000563301,ENST00000564029,ENST00000564767,ENST00000565011,ENST00000565881,ENST00000566479,ENST00000566631,ENST00000568210,ENST00000568273,ENST00000568667,ENST00000569437,ENST00000570276,ENST00000647587	0.0520229	0.0120648	clu_9610_-.1	Unknown	TRUE
hESC_polyQ_81Q_vs_H28524	chr12	100256226	100261730	JUNC00554672	clu_96101_-	NN-AG	DA	1	DEPDC4	ENST00000299185,ENST00000378244,ENST00000416321,ENST00000548313,ENST00000549249,ENST00000549341,ENST00000550587,ENST00000551642	-0.012842	0.0108027	clu_96101_-.1	Mixed	TRUE
hESC_polyQ_81Q_vs_H28525	chr12	100256226	100262264	JUNC00554674	clu_96101_-	GT-AG	DA	1	DEPDC4	ENST00000299185,ENST00000378244,ENST00000416321,ENST00000548313,ENST00000549249,ENST00000549341,ENST00000550587,ENST00000551642	0.0654632	0.0108027	clu_96101_-.1	Mixed	TRUE
hESC_polyQ_81Q_vs_H28526	chr12	100256226	100263497	JUNC00554676	clu_96101_-	GT-AG	NDA	0	DEPDC4	ENST00000299185,ENST00000378244,ENST00000416321,ENST00000548313,ENST00000549249,ENST00000549341,ENST00000550587,ENST00000551642	0.0245566	0.0108027	clu_96101_-.1	Mixed	TRUE
hESC_polyQ_81Q_vs_H28527	chr12	100261768	100262264	JUNC00554683	clu_96101_-	GT-NN	DA	1	DEPDC4	ENST00000299185,ENST00000378244,ENST00000416321,ENST00000548313,ENST00000549249,ENST00000549341,ENST00000550587,ENST00000551642	-0.0197378	0.0108027	clu_96101_-.1	Mixed	TRUE
hESC_polyQ_81Q_vs_H28528	chr12	100262409	100266920	JUNC00554688	clu_96101_-	GT-AG	DA	1	DEPDC4	ENST00000299185,ENST00000378244,ENST00000416321,ENST00000549249,ENST00000549341,ENST00000550587,ENST00000551642	0.016866	0.0108027	clu_96101_-.1	Mixed	TRUE
hESC_polyQ_81Q_vs_H28529	chr12	100263692	100266920	JUNC00554689	clu_96101_-	GT-AG	DA	1	DEPDC4	ENST00000299185,ENST00000378244,ENST00000416321,ENST00000549249,ENST00000549341,ENST00000550587,ENST00000551642	-0.0602662	0.0108027	clu_96101_-.1	Mixed	TRUE
hESC_polyQ_81Q_vs_H28530	chr12	100263893	100266920	JUNC00554692	clu_96101_-	GT-AG	DA	1	DEPDC4	ENST00000299185,ENST00000378244,ENST00000416321,ENST00000549249,ENST00000549341,ENST00000550587,ENST00000551642	-0.014913	0.0108027	clu_96101_-.1	Mixed	TRUE
hESC_polyQ_81Q_vs_H28531	chr12	101788587	101789938	JUNC00556068	clu_96119_-	GT-AG	D	0	GNPTAB	ENST00000299314,ENST00000549940,ENST00000550352	0.0744718	0.0202881	clu_96119_-.1	A3SS	TRUE
hESC_polyQ_81Q_vs_H28532	chr12	101788589	101789938	JUNC00556071	clu_96119_-	GT-AG	DA	1	GNPTAB	ENST00000299314,ENST00000549940,ENST00000550352	-0.0744718	0.0202881	clu_96119_-.1	A3SS	TRUE
hESC_polyQ_81Q_vs_H28533	chr12	101796762	101830559	JUNC00556098	clu_96121_-	GT-AG	DA	1	GNPTAB	ENST00000299314,ENST00000392919,ENST00000549165,ENST00000549940,ENST00000647144	0.0462376	0.0216902	clu_96121_-.1	A5SS	TRUE
hESC_polyQ_81Q_vs_H28534	chr12	101796762	101830626	JUNC00556100	clu_96121_-	GT-AG	A	0	GNPTAB	ENST00000299314,ENST00000392919,ENST00000549165,ENST00000549940,ENST00000647144	-0.0462376	0.0216902	clu_96121_-.1	A5SS	TRUE
hESC_polyQ_81Q_vs_H28535	chr15	74842417	74843004	JUNC00783605	clu_9614_-	GT-AG	DA	1	ULK3	ENST00000440863,ENST00000561725,ENST00000562161,ENST00000562395,ENST00000563301,ENST00000564029,ENST00000564767,ENST00000565011,ENST00000565373,ENST00000565790,ENST00000565881,ENST00000566479,ENST00000566631,ENST00000568210,ENST00000568273,ENST00000568667,ENST00000568679,ENST00000569437,ENST00000569813,ENST00000570276,ENST00000631115,ENST00000647587	-0.0191621	0.042006	clu_9614_-.1	Mixed	FALSE
hESC_polyQ_81Q_vs_H28536	chr15	74842420	74842535	JUNC00783607	clu_9614_-	GT-AG	DA	1	ULK3	ENST00000440863,ENST00000561725,ENST00000562161,ENST00000562395,ENST00000563301,ENST00000564029,ENST00000564767,ENST00000565011,ENST00000565373,ENST00000565790,ENST00000565881,ENST00000566479,ENST00000566631,ENST00000568210,ENST00000568273,ENST00000568667,ENST00000568679,ENST00000569437,ENST00000569813,ENST00000570276,ENST00000647587	0.0344388	0.042006	clu_9614_-.1	Mixed	FALSE
hESC_polyQ_81Q_vs_H28537	chr15	74842420	74842539	JUNC00783609	clu_9614_-	GT-AG	DA	1	ULK3	ENST00000440863,ENST00000561725,ENST00000562161,ENST00000562395,ENST00000563301,ENST00000564029,ENST00000564767,ENST00000565011,ENST00000565373,ENST00000565790,ENST00000565881,ENST00000566479,ENST00000566631,ENST00000568210,ENST00000568273,ENST00000568667,ENST00000568679,ENST00000569437,ENST00000569813,ENST00000570276,ENST00000647587	0.0243596	0.042006	clu_9614_-.1	Mixed	FALSE
hESC_polyQ_81Q_vs_H28538	chr15	74842420	74842546	JUNC00783611	clu_9614_-	GT-AG	DA	1	ULK3	ENST00000440863,ENST00000561725,ENST00000562161,ENST00000562395,ENST00000563301,ENST00000564029,ENST00000564767,ENST00000565011,ENST00000565373,ENST00000565790,ENST00000565881,ENST00000566479,ENST00000566631,ENST00000568210,ENST00000568273,ENST00000568667,ENST00000568679,ENST00000569437,ENST00000569813,ENST00000570276,ENST00000647587	0.0153355	0.042006	clu_9614_-.1	Mixed	FALSE
hESC_polyQ_81Q_vs_H28539	chr15	74842420	74843004	JUNC00783619	clu_9614_-	GT-AG	DA	1	ULK3	ENST00000440863,ENST00000561725,ENST00000562161,ENST00000562395,ENST00000563301,ENST00000564029,ENST00000564767,ENST00000565011,ENST00000565373,ENST00000565790,ENST00000565881,ENST00000566479,ENST00000566631,ENST00000568210,ENST00000568273,ENST00000568667,ENST00000568679,ENST00000569437,ENST00000569813,ENST00000570276,ENST00000631115,ENST00000647587	-0.0433916	0.042006	clu_9614_-.1	Mixed	FALSE
hESC_polyQ_81Q_vs_H28540	chr15	74842674	74843004	JUNC00783632	clu_9614_-	GT-AG	DA	1	ULK3	ENST00000440863,ENST00000561725,ENST00000562161,ENST00000562395,ENST00000563301,ENST00000564029,ENST00000564767,ENST00000565011,ENST00000565373,ENST00000565790,ENST00000565881,ENST00000566479,ENST00000566631,ENST00000568210,ENST00000568273,ENST00000568667,ENST00000568679,ENST00000569437,ENST00000569813,ENST00000570276,ENST00000631115,ENST00000647587	-0.0135109	0.042006	clu_9614_-.1	Mixed	FALSE
hESC_polyQ_81Q_vs_H28541	chr12	104019676	104021357	JUNC00557660	clu_96173_-	GT-AG	DA	1	GLT8D2	ENST00000360814,ENST00000546436,ENST00000546851,ENST00000547583,ENST00000548660,ENST00000550816	0.023175	0.00767574	clu_96173_-.1	Unknown	FALSE
hESC_polyQ_81Q_vs_H28542	chr12	104019676	104049895	JUNC00557664	clu_96173_-	GT-AG	DA	1	GLT8D2	ENST00000360814,ENST00000546436,ENST00000546851,ENST00000547583,ENST00000548660,ENST00000550816	0.0264283	0.00767574	clu_96173_-.1	Unknown	FALSE
hESC_polyQ_81Q_vs_H28543	chr12	104021491	104049895	JUNC00557671	clu_96173_-	GT-AG	DA	1	GLT8D2	ENST00000360814,ENST00000546436,ENST00000546851,ENST00000547583,ENST00000548660,ENST00000550816	-0.0306989	0.00767574	clu_96173_-.1	Unknown	FALSE
hESC_polyQ_81Q_vs_H28544	chr12	104049492	104049895	JUNC00557692	clu_96173_-	GT-AG	DA	1	GLT8D2	ENST00000360814,ENST00000546851,ENST00000547583,ENST00000548660,ENST00000550816	-0.0189044	0.00767574	clu_96173_-.1	Unknown	FALSE
hESC_polyQ_81Q_vs_H28545	chr12	104128517	104131754	JUNC00557857	clu_96178_-	NN-AG	DA	1	NFYB	ENST00000240055,ENST00000550881,ENST00000551446,ENST00000551727	-0.0298128	0.0209438	clu_96178_-.1	CassetteExon	FALSE
hESC_polyQ_81Q_vs_H28546	chr12	104128517	104135448	JUNC00557859	clu_96178_-	GT-AG	DA	1	NFYB	ENST00000240055,ENST00000550881,ENST00000551446,ENST00000551727	0.0524609	0.0209438	clu_96178_-.1	CassetteExon	FALSE
hESC_polyQ_81Q_vs_H28547	chr12	104131838	104135448	JUNC00557875	clu_96178_-	GT-NN	DA	1	NFYB	ENST00000240055,ENST00000550881,ENST00000551446,ENST00000551727	-0.0226481	0.0209438	clu_96178_-.1	CassetteExon	FALSE
hESC_polyQ_81Q_vs_H28548	chr12	104135532	104137345	JUNC00557883	clu_96179_-	GT-AG	A	0	NFYB	ENST00000240055,ENST00000550881,ENST00000551446,ENST00000551727	-0.0579564	4.16198e-05	clu_96179_-.1	Unknown	TRUE
hESC_polyQ_81Q_vs_H28549	chr12	104135532	104137376	JUNC00557885	clu_96179_-	GT-AG	DA	1	NFYB	ENST00000240055,ENST00000550881,ENST00000551446,ENST00000551727	-0.0760997	4.16198e-05	clu_96179_-.1	Unknown	TRUE
hESC_polyQ_81Q_vs_H28550	chr12	104135532	104138141	JUNC00557892	clu_96179_-	GT-AG	DA	1	NFYB	ENST00000240055,ENST00000550881,ENST00000551446,ENST00000551727	0.134056	4.16198e-05	clu_96179_-.1	Unknown	TRUE
hESC_polyQ_81Q_vs_H28551	chr15	74900137	74900496	JUNC00783837	clu_9620_-	GT-AG	A	0	FAM219B	ENST00000563671,ENST00000564723,ENST00000566132,ENST00000566894,ENST00000569524	0.0344716	3.39576e-06	clu_9620_-.1	Mixed	TRUE
hESC_polyQ_81Q_vs_H28552	chr15	74900137	74901950	JUNC00783848	clu_9620_-	GT-AG	DA	1	FAM219B	ENST00000563671,ENST00000564723,ENST00000566132,ENST00000566894,ENST00000569524	0.0820185	3.39576e-06	clu_9620_-.1	Mixed	TRUE
hESC_polyQ_81Q_vs_H28553	chr15	74900137	74902604	JUNC00783853	clu_9620_-	GT-AG	NDA	0	FAM219B	ENST00000563119,ENST00000563413,ENST00000563671,ENST00000563877,ENST00000564723,ENST00000564857,ENST00000565772,ENST00000566132,ENST00000566194,ENST00000566894,ENST00000567388,ENST00000569524,ENST00000570143	0.0146659	3.39576e-06	clu_9620_-.1	Mixed	TRUE
hESC_polyQ_81Q_vs_H28554	chr15	74900674	74901950	JUNC00783874	clu_9620_-	GT-AG	D	0	FAM219B	ENST00000563671,ENST00000566132,ENST00000566894,ENST00000569524	-0.0700378	3.39576e-06	clu_9620_-.1	Mixed	TRUE
hESC_polyQ_81Q_vs_H28555	chr15	74902063	74902604	JUNC00783890	clu_9620_-	GT-AG	DA	1	FAM219B	ENST00000563119,ENST00000563413,ENST00000563671,ENST00000563877,ENST00000564857,ENST00000565772,ENST00000566132,ENST00000566194,ENST00000566894,ENST00000567388,ENST00000569524,ENST00000570143	-0.08539	3.39576e-06	clu_9620_-.1	Mixed	TRUE
hESC_polyQ_81Q_vs_H28556	chr15	74902063	74902659	JUNC00783892	clu_9620_-	GT-AG	A	0	FAM219B	ENST00000563119,ENST00000563413,ENST00000563671,ENST00000563877,ENST00000564857,ENST00000565772,ENST00000566132,ENST00000566194,ENST00000566894,ENST00000567388,ENST00000569524,ENST00000569761,ENST00000570143	0.0202981	3.39576e-06	clu_9620_-.1	Mixed	TRUE
hESC_polyQ_81Q_vs_H28557	chr15	74902783	74904664	JUNC00783904	clu_9621_-	GC-AG	DA	1	FAM219B	ENST00000357635,ENST00000562698,ENST00000563069,ENST00000563119,ENST00000563413,ENST00000563671,ENST00000563706,ENST00000563877,ENST00000564019,ENST00000564857,ENST00000565772,ENST00000566132,ENST00000566194,ENST00000566894,ENST00000567388,ENST00000569524,ENST00000569761,ENST00000570143	0.0122158	1.77757e-09	clu_9621_-.1	A3SS	FALSE
hESC_polyQ_81Q_vs_H28558	chr15	74904712	74904982	JUNC00783927	clu_9621_-	GT-AG	DA	1	FAM219B	ENST00000357635,ENST00000562698,ENST00000563069,ENST00000563119,ENST00000563413,ENST00000563671,ENST00000563706,ENST00000563877,ENST00000564019,ENST00000564857,ENST00000565772,ENST00000566132,ENST00000566194,ENST00000566894,ENST00000567388,ENST00000569524,ENST00000569761,ENST00000570143	-0.060449	1.77757e-09	clu_9621_-.2	Unknown	FALSE
hESC_polyQ_81Q_vs_H28559	chr15	74904712	74905154	JUNC00783929	clu_9621_-	GT-AG	DA	1	FAM219B	ENST00000357635,ENST00000562698,ENST00000563069,ENST00000563119,ENST00000563413,ENST00000563671,ENST00000563706,ENST00000563877,ENST00000564019,ENST00000564857,ENST00000565772,ENST00000566132,ENST00000566194,ENST00000566894,ENST00000567388,ENST00000569524,ENST00000569761,ENST00000570143	0.114288	1.77757e-09	clu_9621_-.2	Unknown	FALSE
hESC_polyQ_81Q_vs_H28560	chr15	74905039	74905154	JUNC00783945	clu_9621_-	GT-AG	DA	1	FAM219B	ENST00000357635,ENST00000562698,ENST00000563069,ENST00000563119,ENST00000563413,ENST00000563671,ENST00000563706,ENST00000563877,ENST00000564019,ENST00000564857,ENST00000565772,ENST00000566194,ENST00000566894,ENST00000567388,ENST00000569524,ENST00000569761,ENST00000570143	-0.0157543	1.77757e-09	clu_9621_-.2	Unknown	FALSE
hESC_polyQ_81Q_vs_H28561	chr15	74905059	74905154	JUNC00783947	clu_9621_-	GT-AG	DA	1	FAM219B	ENST00000357635,ENST00000562698,ENST00000563069,ENST00000563119,ENST00000563413,ENST00000563671,ENST00000563706,ENST00000563877,ENST00000564019,ENST00000564857,ENST00000565772,ENST00000566194,ENST00000566894,ENST00000567388,ENST00000569524,ENST00000569761,ENST00000570143	-0.0510486	1.77757e-09	clu_9621_-.2	Unknown	FALSE
hESC_polyQ_81Q_vs_H28562	chr12	105217725	105217843	JUNC00558984	clu_96227_-	NN-AG	A	0	APPL2	ENST00000258530,ENST00000539978,ENST00000547439,ENST00000547809,ENST00000549056,ENST00000551662,ENST00000553097	-0.0122134	0.0197308	clu_96227_-.1	Mixed	TRUE
hESC_polyQ_81Q_vs_H28563	chr12	105217725	105229125	JUNC00558986	clu_96227_-	GT-AG	DA	1	APPL2	ENST00000258530,ENST00000539978,ENST00000547439,ENST00000547809,ENST00000549056,ENST00000551662,ENST00000553097	0.134532	0.0197308	clu_96227_-.1	Mixed	TRUE
hESC_polyQ_81Q_vs_H28564	chr12	105217935	105229125	JUNC00558990	clu_96227_-	GT-NN	D	0	APPL2	ENST00000258530,ENST00000539978,ENST00000547439,ENST00000547809,ENST00000549056,ENST00000551662,ENST00000553097	-0.0126493	0.0197308	clu_96227_-.1	Mixed	TRUE
hESC_polyQ_81Q_vs_H28565	chr12	105229223	105229628	JUNC00558995	clu_96227_-	GT-AG	DA	1	APPL2	ENST00000258530,ENST00000539978,ENST00000547439,ENST00000547809,ENST00000549056,ENST00000551662,ENST00000553097	-0.0459773	0.0197308	clu_96227_-.1	Mixed	TRUE
hESC_polyQ_81Q_vs_H28566	chr12	105229223	105235959	JUNC00559005	clu_96227_-	GT-AG	DA	1	APPL2	ENST00000258530,ENST00000539978,ENST00000547439,ENST00000547809,ENST00000549056,ENST00000551662,ENST00000553097	-0.0435797	0.0197308	clu_96227_-.1	Mixed	TRUE
hESC_polyQ_81Q_vs_H28567	chr12	106992001	106992787	JUNC00560547	clu_96235_-	GT-AG	DA	1	CRY1	ENST00000008527	-0.0151139	0.0376679	clu_96235_-.1	A3SS	TRUE
hESC_polyQ_81Q_vs_H28568	chr12	106992026	106992787	JUNC00560553	clu_96235_-	GT-AG	D	0	CRY1	ENST00000008527	0.0151139	0.0376679	clu_96235_-.1	A3SS	TRUE
hESC_polyQ_81Q_vs_H28569	chr12	107739551	107740946	JUNC00560984	clu_96248_-	GT-AG	DA	1	PRDM4	ENST00000228437,ENST00000550376	-0.0455273	0.0111151	clu_96248_-.1	Unknown	TRUE
hESC_polyQ_81Q_vs_H28570	chr12	107739551	107742221	JUNC00560986	clu_96248_-	GT-AG	NDA	0	PRDM4	ENST00000228437,ENST00000549416,ENST00000550376	0.0471117	0.0111151	clu_96248_-.1	Unknown	TRUE
hESC_polyQ_81Q_vs_H28571	chr12	107742348	107743197	JUNC00561002	clu_96249_-	GT-AG	DA	1	PRDM4	ENST00000228437,ENST00000550376,ENST00000550659	0.0279112	0.0416057	clu_96249_-.1	CassetteExon	TRUE
hESC_polyQ_81Q_vs_H28572	chr12	107742348	107744543	JUNC00561004	clu_96249_-	GT-AG	NDA	0	PRDM4	ENST00000228437,ENST00000550376,ENST00000550659	-0.0337411	0.0416057	clu_96249_-.1	CassetteExon	TRUE
hESC_polyQ_81Q_vs_H28573	chr12	107746424	107751415	JUNC00561022	clu_96251_-	GT-AG	DA	1	PRDM4	ENST00000228437,ENST00000550376,ENST00000550659	0.0388765	0.0268773	clu_96251_-.1	Unknown	TRUE
hESC_polyQ_81Q_vs_H28574	chr12	107752209	107753924	JUNC00561035	clu_96251_-	GT-AG	DA	1	PRDM4	ENST00000228437,ENST00000550376	-0.0429399	0.0268773	clu_96251_-.1	Unknown	TRUE
hESC_polyQ_81Q_vs_H28575	chr12	107754109	107754829	JUNC00561040	clu_96252_-	NN-AG	DA	1	PRDM4	ENST00000228437,ENST00000547188,ENST00000547268,ENST00000550376	0.0234729	0.00379632	clu_96252_-.1	CassetteExon	FALSE
hESC_polyQ_81Q_vs_H28576	chr12	107754109	107756832	JUNC00561044	clu_96252_-	GT-AG	DA	1	PRDM4	ENST00000228437,ENST00000547188,ENST00000547268,ENST00000550376	-0.0343076	0.00379632	clu_96252_-.1	CassetteExon	FALSE
hESC_polyQ_81Q_vs_H28577	chr12	107754860	107756832	JUNC00561049	clu_96252_-	GT-AG	DA	1	PRDM4	ENST00000228437,ENST00000547188,ENST00000547268,ENST00000550376	0.0108347	0.00379632	clu_96252_-.1	CassetteExon	FALSE
hESC_polyQ_81Q_vs_H28578	chr12	108536785	108537488	JUNC00561413	clu_96260_-	GT-AG	DA	1	SART3	ENST00000228284,ENST00000431469,ENST00000546728,ENST00000546815,ENST00000547528,ENST00000548077,ENST00000548119,ENST00000651280	-0.0316743	0.0102623	clu_96260_-.1	Mixed	TRUE
hESC_polyQ_81Q_vs_H28579	chr12	108536785	108538065	JUNC00561415	clu_96260_-	GT-AG	DA	1	SART3	ENST00000228284,ENST00000431469,ENST00000546728,ENST00000546815,ENST00000547528,ENST00000548077,ENST00000548119,ENST00000651280	-0.0105619	0.0102623	clu_96260_-.1	Mixed	TRUE
hESC_polyQ_81Q_vs_H28580	chr12	108537595	108538065	JUNC00561426	clu_96260_-	GT-AG	DA	1	SART3	ENST00000228284,ENST00000431469,ENST00000546728,ENST00000546815,ENST00000547528,ENST00000548119,ENST00000651280	0.0508504	0.0102623	clu_96260_-.1	Mixed	TRUE
hESC_polyQ_81Q_vs_H28581	chr15	75356902	75358201	JUNC00784989	clu_9628_-	GT-AG	DA	1	MAN2C1	ENST00000267978,ENST00000563622,ENST00000564570,ENST00000564785,ENST00000564929,ENST00000565683,ENST00000566099,ENST00000566569,ENST00000567163,ENST00000567360,ENST00000569482,ENST00000618257	0.0475483	0.002866	clu_9628_-.1	PossibleRI	FALSE
hESC_polyQ_81Q_vs_H28582	chr15	75358618	75358704	JUNC00785028	clu_9628_-	GT-AG	DA	1	MAN2C1	ENST00000267978,ENST00000563441,ENST00000563622,ENST00000565683,ENST00000567163,ENST00000567360,ENST00000569176,ENST00000569482,ENST00000618257	-0.0485089	0.002866	clu_9628_-.2	CassetteExon	TRUE
hESC_polyQ_81Q_vs_H28583	chr12	108789244	108792286	JUNC00561880	clu_96290_-	GT-AG	DA	1	SSH1	ENST00000326495,ENST00000546433	-0.096022	0.0156563	clu_96290_-.1	Unknown	TRUE
hESC_polyQ_81Q_vs_H28584	chr12	108792829	108799000	JUNC00561891	clu_96290_-	GT-AG	DA	1	SSH1	ENST00000326470,ENST00000326495,ENST00000546433,ENST00000551165	0.0522833	0.0156563	clu_96290_-.1	Unknown	TRUE
hESC_polyQ_81Q_vs_H28585	chr12	108792829	108800780	JUNC00561894	clu_96290_-	GT-AG	NDA	0	SSH1	ENST00000326470,ENST00000326495,ENST00000546433,ENST00000551165	0.0156537	0.0156563	clu_96290_-.1	Unknown	TRUE
hESC_polyQ_81Q_vs_H28586	chr12	108799200	108800780	JUNC00561903	clu_96290_-	GT-AG	DA	1	SSH1	ENST00000326470,ENST00000326495,ENST00000546433,ENST00000551165	0.0199211	0.0156563	clu_96290_-.1	Unknown	TRUE
hESC_polyQ_81Q_vs_H28587	chr15	75359153	75359328	JUNC00785039	clu_9630_-	GT-AG	DA	1	MAN2C1	ENST00000267978,ENST00000563368,ENST00000563441,ENST00000563622,ENST00000563794,ENST00000564570,ENST00000564785,ENST00000565683,ENST00000566013,ENST00000567163,ENST00000569176,ENST00000569482,ENST00000618257	0.0415284	4.37541e-05	clu_9630_-.1	Mixed	TRUE
hESC_polyQ_81Q_vs_H28588	chr15	75359191	75359620	JUNC00785051	clu_9630_-	GT-AG	NDA	0	MAN2C1	ENST00000267978,ENST00000563368,ENST00000563441,ENST00000563622,ENST00000563794,ENST00000564785,ENST00000565683,ENST00000565953,ENST00000566013,ENST00000567163,ENST00000569176,ENST00000569482,ENST00000618257	-0.0149648	4.37541e-05	clu_9630_-.1	Mixed	TRUE
hESC_polyQ_81Q_vs_H28589	chr15	75359208	75359328	JUNC00785053	clu_9630_-	GT-AG	D	0	MAN2C1	ENST00000267978,ENST00000563368,ENST00000563441,ENST00000563622,ENST00000563794,ENST00000564785,ENST00000565683,ENST00000566013,ENST00000567163,ENST00000569176,ENST00000569482,ENST00000618257	0.0108218	4.37541e-05	clu_9630_-.1	Mixed	TRUE
hESC_polyQ_81Q_vs_H28590	chr15	75359366	75359620	JUNC00785058	clu_9630_-	GT-AG	D	0	MAN2C1	ENST00000267978,ENST00000563368,ENST00000563441,ENST00000563622,ENST00000563794,ENST00000564785,ENST00000565683,ENST00000565953,ENST00000566013,ENST00000567163,ENST00000569176,ENST00000569482,ENST00000618257	-0.0447175	4.37541e-05	clu_9630_-.1	Mixed	TRUE
hESC_polyQ_81Q_vs_H28591	chr15	75359425	75359620	JUNC00785061	clu_9630_-	GT-AG	DA	1	MAN2C1	ENST00000267978,ENST00000563368,ENST00000563441,ENST00000563622,ENST00000563794,ENST00000564785,ENST00000565683,ENST00000565953,ENST00000566013,ENST00000567163,ENST00000569176,ENST00000569482,ENST00000618257	0.0283555	4.37541e-05	clu_9630_-.1	Mixed	TRUE
hESC_polyQ_81Q_vs_H28592	chr12	109092787	109093350	JUNC00562351	clu_96305_-	GT-AG	DA	1	ALKBH2	ENST00000343075,ENST00000429722,ENST00000440112,ENST00000536242,ENST00000536358,ENST00000536720,ENST00000619381	-0.0426168	0.000284114	clu_96305_-.1	Mixed	TRUE
hESC_polyQ_81Q_vs_H28593	chr12	109092937	109093247	JUNC00562366	clu_96305_-	GT-AG	DA	1	ALKBH2	ENST00000343075,ENST00000429722,ENST00000536242,ENST00000536358,ENST00000536720,ENST00000619381	0.110368	0.000284114	clu_96305_-.1	Mixed	TRUE
hESC_polyQ_81Q_vs_H28594	chr12	109092937	109093350	JUNC00562370	clu_96305_-	GT-AG	DA	1	ALKBH2	ENST00000429722,ENST00000536242,ENST00000536358,ENST00000536720,ENST00000619381	-0.0617899	0.000284114	clu_96305_-.1	Mixed	TRUE
hESC_polyQ_81Q_vs_H28595	chr12	109092937	109097607	JUNC00562378	clu_96305_-	GT-AG	A	0	ALKBH2	ENST00000429722,ENST00000536242,ENST00000536358,ENST00000536720,ENST00000619381	-0.0101296	0.000284114	clu_96305_-.1	Mixed	TRUE
