## Supplementary Table 2 for "Widespread dysregulation of mRNA splicing implicates RNA processing in the development and progression of Huntington’s disease" (part 29 of 37)

### Sheet: hESC_polyQ_81Q_vs_H9 (continued)
Supplementary Table 2-3. Differentially spliced junctions in hESC 81Q vs H9
hESC_polyQ_81Q_vs_H28596	chr12	109457682	109457992	JUNC00563061	clu_96318_-	GT-AG	DA	1	KCTD10	ENST00000228495,ENST00000440541,ENST00000535546,ENST00000537165,ENST00000538161,ENST00000540089,ENST00000540355,ENST00000540402,ENST00000540411,ENST00000541077,ENST00000542262,ENST00000542858,ENST00000542954,ENST00000545759	-0.0248263	0.027614	clu_96318_-.1	PossibleRI	FALSE
hESC_polyQ_81Q_vs_H28597	chr12	109458078	109460636	JUNC00563076	clu_96318_-	GT-AG	DA	1	KCTD10	ENST00000228495,ENST00000440541,ENST00000535546,ENST00000535747,ENST00000537165,ENST00000538161,ENST00000540089,ENST00000540355,ENST00000540411,ENST00000541077,ENST00000542262,ENST00000542858,ENST00000542954,ENST00000545759	0.0378785	0.027614	clu_96318_-.2	A3SS	FALSE
hESC_polyQ_81Q_vs_H28598	chr12	109460805	109469515	JUNC00563112	clu_96318_-	GT-AG	DA	1	KCTD10	ENST00000228495,ENST00000440541,ENST00000535747,ENST00000537165,ENST00000538161,ENST00000540411,ENST00000541077,ENST00000542262,ENST00000542858	-0.0192159	0.027614	clu_96318_-.3	PossibleRI	FALSE
hESC_polyQ_81Q_vs_H28599	chr12	109561104	109561243	JUNC00563416	clu_96321_-	GT-AG	DA	1	MMAB	ENST00000537496,ENST00000540016,ENST00000541763,ENST00000544051,ENST00000545712	-0.0424524	0.0011653	clu_96321_-.1	Mixed	TRUE
hESC_polyQ_81Q_vs_H28600	chr12	109561104	109561420	JUNC00563423	clu_96321_-	GT-AG	DA	1	MMAB	ENST00000537496,ENST00000540016,ENST00000541763,ENST00000544051,ENST00000545712	0.0421743	0.0011653	clu_96321_-.1	Mixed	TRUE
hESC_polyQ_81Q_vs_H28601	chr12	109561104	109561780	JUNC00563426	clu_96321_-	GT-AG	NDA	0	MMAB	ENST00000420167,ENST00000537496,ENST00000540016,ENST00000541763,ENST00000542390,ENST00000544051,ENST00000545712	0.013396	0.0011653	clu_96321_-.1	Mixed	TRUE
hESC_polyQ_81Q_vs_H28602	chr12	109561329	109561420	JUNC00563432	clu_96321_-	GT-AG	DA	1	MMAB	ENST00000537496,ENST00000540016,ENST00000541763,ENST00000544051,ENST00000545712	-0.015864	0.0011653	clu_96321_-.1	Mixed	TRUE
hESC_polyQ_81Q_vs_H28603	chr12	109565176	109568770	JUNC00563467	clu_96323_-	GT-AG	DA	1	MMAB	ENST00000420167,ENST00000503497,ENST00000536760,ENST00000537236,ENST00000537496,ENST00000540016,ENST00000541763,ENST00000542390,ENST00000544051,ENST00000545712	0.0127206	0.001875	clu_96323_-.1	Unknown	TRUE
hESC_polyQ_81Q_vs_H28604	chr12	109788716	109792363	JUNC00563823	clu_96327_-	GT-AG	DA	1	TRPV4	ENST00000261740,ENST00000418703,ENST00000536838,ENST00000537083,ENST00000538125,ENST00000541794,ENST00000544971	0.18638	0.0305531	clu_96327_-.1	A3SS	TRUE
hESC_polyQ_81Q_vs_H28605	chr12	109788742	109792363	JUNC00563825	clu_96327_-	GT-AG	D	0	TRPV4	ENST00000261740,ENST00000418703,ENST00000536838,ENST00000537083,ENST00000538125,ENST00000541794,ENST00000544971	-0.18638	0.0305531	clu_96327_-.1	A3SS	TRUE
hESC_polyQ_81Q_vs_H28606	chr12	109851243	109855619	JUNC00563918	clu_96338_-	GT-AG	D	0	GLTP	ENST00000318348,ENST00000536390,ENST00000537066,ENST00000540772,ENST00000544393,ENST00000617457	0.0367603	0.0345439	clu_96338_-.1	Unknown	TRUE
hESC_polyQ_81Q_vs_H28607	chr12	109851346	109855619	JUNC00563921	clu_96338_-	GT-AG	D	0	GLTP	ENST00000318348,ENST00000536390,ENST00000537066,ENST00000540772,ENST00000544393,ENST00000617457	0.0303667	0.0345439	clu_96338_-.1	Unknown	TRUE
hESC_polyQ_81Q_vs_H28608	chr12	109852737	109855619	JUNC00563951	clu_96338_-	GT-AG	DA	1	GLTP	ENST00000318348,ENST00000536390,ENST00000537066,ENST00000540772,ENST00000544393,ENST00000617457	-0.0597514	0.0345439	clu_96338_-.1	Unknown	TRUE
hESC_polyQ_81Q_vs_H28609	chr12	110028589	110048363	JUNC00564484	clu_96356_-	GT-AG	DA	1	C12orf76	ENST00000309050,ENST00000546627,ENST00000546651,ENST00000547573,ENST00000548936,ENST00000549724,ENST00000551185,ENST00000615315,ENST00000652456	-0.0149414	0.039505	clu_96356_-.1	Mixed	FALSE
hESC_polyQ_81Q_vs_H28610	chr12	110042459	110044420	JUNC00564536	clu_96356_-	NN-AG	DA	1	C12orf76	ENST00000309050,ENST00000546651,ENST00000548936,ENST00000549724,ENST00000551185,ENST00000615315,ENST00000652456	0.0667216	0.039505	clu_96356_-.1	Mixed	FALSE
hESC_polyQ_81Q_vs_H28611	chr12	110042459	110048363	JUNC00564539	clu_96356_-	GT-AG	DA	1	C12orf76	ENST00000309050,ENST00000546627,ENST00000546651,ENST00000547573,ENST00000548936,ENST00000549724,ENST00000551185,ENST00000615315,ENST00000652456	-0.0676401	0.039505	clu_96356_-.1	Mixed	FALSE
hESC_polyQ_81Q_vs_H28612	chr12	110042612	110048363	JUNC00564546	clu_96356_-	GT-NN	DA	1	C12orf76	ENST00000309050,ENST00000546627,ENST00000546651,ENST00000547573,ENST00000548936,ENST00000549724,ENST00000551185,ENST00000615315,ENST00000652456	-0.0308966	0.039505	clu_96356_-.1	Mixed	FALSE
hESC_polyQ_81Q_vs_H28613	chr12	110044533	110048363	JUNC00564551	clu_96356_-	GT-NN	DA	1	C12orf76	ENST00000309050,ENST00000546627,ENST00000546651,ENST00000547573,ENST00000548936,ENST00000549724,ENST00000551185,ENST00000615315,ENST00000652456	0.0467565	0.039505	clu_96356_-.1	Mixed	FALSE
hESC_polyQ_81Q_vs_H28614	chr12	110376216	110377393	JUNC00565164	clu_96358_-	GT-AG	DA	1	ANAPC7	ENST00000450008,ENST00000452721,ENST00000455511,ENST00000471602,ENST00000481473,ENST00000486321,ENST00000552087	-0.0183039	9.3394e-09	clu_96358_-.1	Mixed	TRUE
hESC_polyQ_81Q_vs_H28615	chr12	110377617	110377705	JUNC00565175	clu_96358_-	GT-AG	DA	1	ANAPC7	ENST00000450008,ENST00000455511,ENST00000471602,ENST00000481473,ENST00000486321,ENST00000547199,ENST00000548234,ENST00000552087	-0.0307346	9.3394e-09	clu_96358_-.1	Mixed	TRUE
hESC_polyQ_81Q_vs_H28616	chr12	110377617	110381752	JUNC00565179	clu_96358_-	GT-AG	DA	1	ANAPC7	ENST00000450008,ENST00000455511,ENST00000471602,ENST00000481473,ENST00000486321,ENST00000547199,ENST00000548234,ENST00000552087	0.0507724	9.3394e-09	clu_96358_-.1	Mixed	TRUE
hESC_polyQ_81Q_vs_H28617	chr12	110387892	110395101	JUNC00565279	clu_96360_-	GT-AG	DA	1	AC144548.1,ANAPC7	ENST00000450008,ENST00000455511,ENST00000464697,ENST00000546720,ENST00000550231,ENST00000552170	-0.0147861	0.0318777	clu_96360_-.1	Unknown	TRUE
hESC_polyQ_81Q_vs_H28618	chr12	110396382	110403527	JUNC00565328	clu_96362_-	GT-AG	D	0	AC144548.1,ANAPC7	ENST00000450008,ENST00000455511,ENST00000464697,ENST00000546720,ENST00000550231,ENST00000552170	0.0198821	0.000153816	clu_96362_-.1	Mixed	TRUE
hESC_polyQ_81Q_vs_H28619	chr12	110396452	110401353	JUNC00565342	clu_96362_-	NN-AG	A	0	AC144548.1,ANAPC7	ENST00000450008,ENST00000455511,ENST00000464697,ENST00000546720,ENST00000550231,ENST00000552170	0.0165761	0.000153816	clu_96362_-.1	Mixed	TRUE
hESC_polyQ_81Q_vs_H28620	chr12	110396452	110402723	JUNC00565346	clu_96362_-	GT-AG	A	0	AC144548.1,ANAPC7	ENST00000450008,ENST00000455511,ENST00000464697,ENST00000546720,ENST00000550231,ENST00000552170	0.0185668	0.000153816	clu_96362_-.1	Mixed	TRUE
hESC_polyQ_81Q_vs_H28621	chr12	110396452	110403527	JUNC00565353	clu_96362_-	GT-AG	DA	1	AC144548.1,ANAPC7	ENST00000450008,ENST00000455511,ENST00000464697,ENST00000546720,ENST00000550231,ENST00000552170	-0.0674908	0.000153816	clu_96362_-.1	Mixed	TRUE
hESC_polyQ_81Q_vs_H28622	chr15	75362453	75362642	JUNC00785142	clu_9637_-	GT-AG	DA	1	MAN2C1	ENST00000267978,ENST00000421803,ENST00000563441,ENST00000563622,ENST00000565683,ENST00000565784,ENST00000565801,ENST00000566634,ENST00000568944,ENST00000569482,ENST00000570257	-0.0573486	3.61911e-05	clu_9637_-.1	Mixed	TRUE
hESC_polyQ_81Q_vs_H28623	chr15	75362453	75364488	JUNC00785147	clu_9637_-	GT-AG	DA	1	MAN2C1	ENST00000267978,ENST00000421803,ENST00000563441,ENST00000563539,ENST00000563622,ENST00000565534,ENST00000565683,ENST00000565699,ENST00000565784,ENST00000565801,ENST00000566634,ENST00000568374,ENST00000568944,ENST00000569355,ENST00000569482,ENST00000570257	0.0123262	3.61911e-05	clu_9637_-.1	Mixed	TRUE
hESC_polyQ_81Q_vs_H28624	chr15	75362748	75363210	JUNC00785154	clu_9637_-	GT-AG	DA	1	MAN2C1	ENST00000267978,ENST00000421803,ENST00000563441,ENST00000563539,ENST00000563622,ENST00000565683,ENST00000565784,ENST00000566634,ENST00000569482,ENST00000570257	-0.0157592	3.61911e-05	clu_9637_-.1	Mixed	TRUE
hESC_polyQ_81Q_vs_H28625	chr15	75362748	75363999	JUNC00785156	clu_9637_-	GT-AG	DA	1	MAN2C1	ENST00000267978,ENST00000421803,ENST00000563441,ENST00000563539,ENST00000563622,ENST00000565683,ENST00000565784,ENST00000566634,ENST00000569482,ENST00000570257	0.0250108	3.61911e-05	clu_9637_-.1	Mixed	TRUE
hESC_polyQ_81Q_vs_H28626	chr15	75362748	75364488	JUNC00785160	clu_9637_-	GT-AG	DA	1	MAN2C1	ENST00000267978,ENST00000421803,ENST00000563441,ENST00000563539,ENST00000563622,ENST00000565534,ENST00000565683,ENST00000565699,ENST00000565784,ENST00000565801,ENST00000566634,ENST00000568374,ENST00000569355,ENST00000569482,ENST00000570257	-0.0160512	3.61911e-05	clu_9637_-.1	Mixed	TRUE
hESC_polyQ_81Q_vs_H28627	chr15	75364188	75364488	JUNC00785184	clu_9637_-	GT-AG	DA	1	MAN2C1	ENST00000267978,ENST00000421803,ENST00000563441,ENST00000563539,ENST00000563622,ENST00000565534,ENST00000565683,ENST00000565699,ENST00000565784,ENST00000566634,ENST00000568374,ENST00000569355,ENST00000569482,ENST00000570257	0.0641562	3.61911e-05	clu_9637_-.1	Mixed	TRUE
hESC_polyQ_81Q_vs_H28628	chr12	110465214	110468126	JUNC00565610	clu_96372_-	GT-AG	DA	1	GPN3	ENST00000228827,ENST00000537466,ENST00000543199,ENST00000547323,ENST00000549963,ENST00000550974,ENST00000552180	-0.027587	0.0310589	clu_96372_-.1	Unknown	FALSE
hESC_polyQ_81Q_vs_H28629	chr12	110465214	110468472	JUNC00565616	clu_96372_-	GT-AG	DA	1	GPN3	ENST00000228827,ENST00000537466,ENST00000543199,ENST00000546592,ENST00000547323,ENST00000549963,ENST00000550974,ENST00000552180	0.020128	0.0310589	clu_96372_-.1	Unknown	FALSE
hESC_polyQ_81Q_vs_H28630	chr12	110537095	110538144	JUNC00565919	clu_96375_-	GT-AG	DA	1	PPTC7	ENST00000354300,ENST00000548721	-0.0743173	0.00286213	clu_96375_-.1	Mixed	TRUE
hESC_polyQ_81Q_vs_H28631	chr12	110537095	110539822	JUNC00565922	clu_96375_-	GT-AG	NDA	0	PPTC7	ENST00000354300,ENST00000548721	0.0372278	0.00286213	clu_96375_-.1	Mixed	TRUE
hESC_polyQ_81Q_vs_H28632	chr12	110538273	110539822	JUNC00565931	clu_96375_-	GT-AG	DA	1	PPTC7	ENST00000354300,ENST00000548721	0.0405711	0.00286213	clu_96375_-.1	Mixed	TRUE
hESC_polyQ_81Q_vs_H28633	chr12	110709034	110721105	JUNC00566330	clu_96383_-	GT-NN	D	0	PPP1CC	ENST00000340766,ENST00000546933,ENST00000550261,ENST00000551582,ENST00000553024	0.0193033	0.00549229	clu_96383_-.1	Unknown	TRUE
hESC_polyQ_81Q_vs_H28634	chr12	110719448	110721105	JUNC00566356	clu_96383_-	GT-AG	D	0	PPP1CC	ENST00000340766,ENST00000546933,ENST00000550261,ENST00000551582,ENST00000553024	-0.0393331	0.00549229	clu_96383_-.1	Unknown	TRUE
hESC_polyQ_81Q_vs_H28635	chr12	110720204	110721105	JUNC00566359	clu_96383_-	GT-AG	DA	1	PPP1CC	ENST00000340766,ENST00000546933,ENST00000550261,ENST00000551582,ENST00000553024	0.0225245	0.00549229	clu_96383_-.1	Unknown	TRUE
hESC_polyQ_81Q_vs_H28636	chr12	111363463	111365395	JUNC00567011	clu_96390_-	GT-AG	A	0	PHETA1	ENST00000361483,ENST00000547710,ENST00000547838,ENST00000548163,ENST00000549321	-0.0211181	0.017132	clu_96390_-.1	Mixed	TRUE
hESC_polyQ_81Q_vs_H28637	chr12	111363463	111365564	JUNC00567014	clu_96390_-	NN-AG	DA	1	PHETA1	ENST00000361483,ENST00000547710,ENST00000547838,ENST00000548163,ENST00000549321	-0.0208164	0.017132	clu_96390_-.1	Mixed	TRUE
hESC_polyQ_81Q_vs_H28638	chr12	111363463	111366113	JUNC00567016	clu_96390_-	GT-AG	NDA	0	PHETA1	ENST00000361483,ENST00000547710,ENST00000547838,ENST00000548163,ENST00000549321	0.0500745	0.017132	clu_96390_-.1	Mixed	TRUE
hESC_polyQ_81Q_vs_H28639	chr12	111363463	111366132	JUNC00567018	clu_96390_-	GC-AG	A	0	PHETA1	ENST00000361483,ENST00000547710,ENST00000547838,ENST00000548163,ENST00000549321	0.0338267	0.017132	clu_96390_-.1	Mixed	TRUE
hESC_polyQ_81Q_vs_H28640	chr12	111365651	111366113	JUNC00567032	clu_96390_-	GT-NN	DA	1	PHETA1	ENST00000361483,ENST00000547710,ENST00000549321	0.0186428	0.017132	clu_96390_-.1	Mixed	TRUE
hESC_polyQ_81Q_vs_H28641	chr12	111366257	111368329	JUNC00567039	clu_96390_-	GT-NN	A	0	PHETA1	ENST00000361483,ENST00000547710,ENST00000549321	-0.0130261	0.017132	clu_96390_-.1	Mixed	TRUE
hESC_polyQ_81Q_vs_H28642	chr12	111366257	111368912	JUNC00567042	clu_96390_-	GT-NN	DA	1	PHETA1	ENST00000361483,ENST00000547710,ENST00000549321	-0.0285109	0.017132	clu_96390_-.1	Mixed	TRUE
hESC_polyQ_81Q_vs_H28643	chr12	111368722	111368912	JUNC00567046	clu_96390_-	GT-AG	D	0	PHETA1	ENST00000361483,ENST00000547710,ENST00000549321	-0.0146907	0.017132	clu_96390_-.1	Mixed	TRUE
hESC_polyQ_81Q_vs_H28644	chr12	111457359	111461139	JUNC00567191	clu_96393_-	GT-AG	DA	1	ATXN2	ENST00000377617,ENST00000389153,ENST00000389154,ENST00000482777,ENST00000483311,ENST00000535949,ENST00000542287,ENST00000550104,ENST00000550844,ENST00000550889,ENST00000608853,ENST00000616825,ENST00000642389,ENST00000643474,ENST00000643669,ENST00000643694,ENST00000645162,ENST00000647445	-0.0190976	0.0018703	clu_96393_-.1	Unknown	FALSE
hESC_polyQ_81Q_vs_H28645	chr12	111457359	111464662	JUNC00567193	clu_96393_-	GT-AG	DA	1	ATXN2	ENST00000377617,ENST00000389153,ENST00000389154,ENST00000482777,ENST00000483311,ENST00000535949,ENST00000542287,ENST00000550104,ENST00000550844,ENST00000550889,ENST00000551755,ENST00000608853,ENST00000616825,ENST00000642389,ENST00000643474,ENST00000643669,ENST00000643694,ENST00000645162,ENST00000647445	-0.0634914	0.0018703	clu_96393_-.1	Unknown	FALSE
hESC_polyQ_81Q_vs_H28646	chr12	111457359	111470108	JUNC00567195	clu_96393_-	GT-AG	DA	1	ATXN2	ENST00000377617,ENST00000389153,ENST00000389154,ENST00000482777,ENST00000483311,ENST00000495342,ENST00000535949,ENST00000542287,ENST00000550104,ENST00000550844,ENST00000550889,ENST00000551755,ENST00000608853,ENST00000616825,ENST00000642389,ENST00000643474,ENST00000643669,ENST00000643694,ENST00000644883,ENST00000645162,ENST00000647305,ENST00000647445	0.109633	0.0018703	clu_96393_-.1	Unknown	FALSE
hESC_polyQ_81Q_vs_H28647	chr12	111464715	111470108	JUNC00567220	clu_96393_-	GT-AG	DA	1	ATXN2	ENST00000377617,ENST00000389153,ENST00000389154,ENST00000482777,ENST00000483311,ENST00000495342,ENST00000535949,ENST00000542287,ENST00000550104,ENST00000550844,ENST00000550889,ENST00000551755,ENST00000608853,ENST00000616825,ENST00000642389,ENST00000643474,ENST00000643669,ENST00000643694,ENST00000644883,ENST00000645162,ENST00000647305,ENST00000647445	-0.0270441	0.0018703	clu_96393_-.1	Unknown	FALSE
hESC_polyQ_81Q_vs_H28648	chr12	111470742	111479070	JUNC00567241	clu_96394_-	NN-AG	DA	1	ATXN2	ENST00000377617,ENST00000389153,ENST00000389154,ENST00000482777,ENST00000483311,ENST00000495342,ENST00000535949,ENST00000542287,ENST00000550104,ENST00000550889,ENST00000551755,ENST00000608853,ENST00000616825,ENST00000642389,ENST00000643474,ENST00000643669,ENST00000643694,ENST00000644883,ENST00000645162,ENST00000647305	0.0407267	0.00119116	clu_96394_-.1	Mixed	FALSE
hESC_polyQ_81Q_vs_H28649	chr12	111470742	111482787	JUNC00567245	clu_96394_-	GT-AG	DA	1	ATXN2	ENST00000377617,ENST00000389153,ENST00000389154,ENST00000482777,ENST00000483311,ENST00000495342,ENST00000535949,ENST00000542287,ENST00000550104,ENST00000550889,ENST00000551755,ENST00000608853,ENST00000616825,ENST00000642389,ENST00000643474,ENST00000643669,ENST00000643694,ENST00000644883,ENST00000645162,ENST00000647305	-0.0248729	0.00119116	clu_96394_-.1	Mixed	FALSE
hESC_polyQ_81Q_vs_H28650	chr12	111470742	111485271	JUNC00567249	clu_96394_-	GT-AG	DA	1	ATXN2	ENST00000377617,ENST00000389153,ENST00000389154,ENST00000482777,ENST00000483311,ENST00000495342,ENST00000535949,ENST00000542287,ENST00000550104,ENST00000550889,ENST00000551755,ENST00000608853,ENST00000616825,ENST00000642389,ENST00000643474,ENST00000643669,ENST00000643694,ENST00000644883,ENST00000645162,ENST00000647305	-0.0650551	0.00119116	clu_96394_-.1	Mixed	FALSE
hESC_polyQ_81Q_vs_H28651	chr12	111479102	111485271	JUNC00567262	clu_96394_-	GT-NN	DA	1	ATXN2	ENST00000377617,ENST00000389153,ENST00000483311,ENST00000535949,ENST00000542287,ENST00000550104,ENST00000551755,ENST00000608853,ENST00000616825,ENST00000642389,ENST00000643474,ENST00000643669,ENST00000643694,ENST00000644883,ENST00000645162,ENST00000647305	0.0456926	0.00119116	clu_96394_-.1	Mixed	FALSE
hESC_polyQ_81Q_vs_H28652	chr12	111513539	111516154	JUNC00567345	clu_96400_-	GT-AG	DA	1	ATXN2	ENST00000377617,ENST00000389153,ENST00000392645,ENST00000481331,ENST00000483311,ENST00000492467,ENST00000535949,ENST00000542287,ENST00000550104,ENST00000550236,ENST00000608853,ENST00000616825,ENST00000642389,ENST00000643669,ENST00000644883,ENST00000647305	-0.0303907	0.00113107	clu_96400_-.1	CassetteExon	FALSE
hESC_polyQ_81Q_vs_H28653	chr12	111513539	111518249	JUNC00567348	clu_96400_-	GC-AG	DA	1	ATXN2	ENST00000377617,ENST00000389153,ENST00000392645,ENST00000481331,ENST00000483311,ENST00000492467,ENST00000535949,ENST00000542287,ENST00000550104,ENST00000550236,ENST00000608853,ENST00000616825,ENST00000642389,ENST00000643669,ENST00000644883,ENST00000647305	0.0847624	0.00113107	clu_96400_-.1	CassetteExon	FALSE
hESC_polyQ_81Q_vs_H28654	chr12	111516363	111518249	JUNC00567361	clu_96400_-	GC-AG	DA	1	ATXN2	ENST00000377617,ENST00000389153,ENST00000392645,ENST00000481331,ENST00000483311,ENST00000535949,ENST00000542287,ENST00000550104,ENST00000550236,ENST00000608853,ENST00000616825,ENST00000642389,ENST00000643669,ENST00000644883,ENST00000647305	-0.0543716	0.00113107	clu_96400_-.1	CassetteExon	FALSE
hESC_polyQ_81Q_vs_H28655	chr12	111470240	111470549	JUNC00567232	clu_96403_-	GT-AG	A	0	ATXN2	ENST00000377617,ENST00000389153,ENST00000389154,ENST00000482777,ENST00000483311,ENST00000495342,ENST00000535949,ENST00000542287,ENST00000550104,ENST00000550844,ENST00000550889,ENST00000551755,ENST00000608853,ENST00000616825,ENST00000642389,ENST00000643474,ENST00000643669,ENST00000643694,ENST00000644883,ENST00000645162,ENST00000647305,ENST00000647445	-0.017194	0.0130755	clu_96403_-.1	A5SS	TRUE
hESC_polyQ_81Q_vs_H28656	chr12	111470240	111470558	JUNC00567234	clu_96403_-	GT-AG	DA	1	ATXN2	ENST00000377617,ENST00000389153,ENST00000389154,ENST00000482777,ENST00000483311,ENST00000495342,ENST00000535949,ENST00000542287,ENST00000550104,ENST00000550844,ENST00000550889,ENST00000551755,ENST00000608853,ENST00000616825,ENST00000642389,ENST00000643474,ENST00000643669,ENST00000643694,ENST00000644883,ENST00000645162,ENST00000647305,ENST00000647445	0.017194	0.0130755	clu_96403_-.1	A5SS	TRUE
hESC_polyQ_81Q_vs_H28657	chr12	111525316	111552280	JUNC00567401	clu_96405_-	GT-AG	DA	1	ATXN2	ENST00000377617,ENST00000389153,ENST00000392645,ENST00000471866,ENST00000483311,ENST00000535949,ENST00000542287,ENST00000548492,ENST00000549455,ENST00000550104,ENST00000608853,ENST00000616825,ENST00000642389,ENST00000643669,ENST00000644883,ENST00000647305	0.0444491	0.00985456	clu_96405_-.1	Mixed	TRUE
hESC_polyQ_81Q_vs_H28658	chr12	111555919	111597916	JUNC00567457	clu_96405_-	GT-AG	DA	1	ATXN2	ENST00000377617,ENST00000389153,ENST00000392645,ENST00000483311,ENST00000535949,ENST00000542287,ENST00000548492,ENST00000549455,ENST00000550104,ENST00000608853,ENST00000616825,ENST00000642389,ENST00000643669,ENST00000644883,ENST00000647305	-0.0280897	0.00985456	clu_96405_-.1	Mixed	TRUE
hESC_polyQ_81Q_vs_H28659	chr12	111555919	111598784	JUNC00567460	clu_96405_-	GT-AG	DA	1	ATXN2	ENST00000377617,ENST00000389153,ENST00000392645,ENST00000483311,ENST00000535949,ENST00000542287,ENST00000548492,ENST00000549455,ENST00000550104,ENST00000608853,ENST00000616825,ENST00000642389,ENST00000643669,ENST00000644883,ENST00000647305	-0.0200185	0.00985456	clu_96405_-.1	Mixed	TRUE
hESC_polyQ_81Q_vs_H28660	chr12	111660675	111665639	JUNC00567589	clu_96411_-	GT-AG	DA	1	BRAP	ENST00000327551,ENST00000419234,ENST00000547043	-0.0412471	0.0058935	clu_96411_-.1	PossibleRI	FALSE
hESC_polyQ_81Q_vs_H28661	chr12	111665787	111672661	JUNC00567603	clu_96411_-	GT-AG	DA	1	BRAP	ENST00000327551,ENST00000419234,ENST00000547043	-0.0120093	0.0058935	clu_96411_-.2	A3SS	TRUE
hESC_polyQ_81Q_vs_H28662	chr12	111670264	111672661	JUNC00567610	clu_96411_-	GT-AG	D	0	BRAP	ENST00000327551,ENST00000419234,ENST00000547043	0.0532669	0.0058935	clu_96411_-.2	A3SS	TRUE
hESC_polyQ_81Q_vs_H28663	chr12	112043675	112047665	JUNC00568869	clu_96424_-	GT-AG	D	0	NAA25	ENST00000261745,ENST00000549711,ENST00000551858,ENST00000552527	-0.0209255	0.0306436	clu_96424_-.1	A3SS	TRUE
hESC_polyQ_81Q_vs_H28664	chr12	112043868	112047665	JUNC00568876	clu_96424_-	GT-AG	DA	1	NAA25	ENST00000261745,ENST00000549711,ENST00000551858,ENST00000552527	0.0208427	0.0306436	clu_96424_-.1	A3SS	TRUE
hESC_polyQ_81Q_vs_H28665	chr12	112048443	112049483	JUNC00568888	clu_96426_-	GT-AG	DA	1	NAA25	ENST00000261745,ENST00000549711,ENST00000551858,ENST00000552527	-0.0278053	3.88541e-07	clu_96426_-.1	CassetteExon	FALSE
hESC_polyQ_81Q_vs_H28666	chr12	112048443	112053558	JUNC00568890	clu_96426_-	GT-AG	DA	1	NAA25	ENST00000261745,ENST00000549711,ENST00000551858,ENST00000552527	0.0548188	3.88541e-07	clu_96426_-.1	CassetteExon	FALSE
hESC_polyQ_81Q_vs_H28667	chr12	112049611	112053558	JUNC00568899	clu_96426_-	GT-AG	DA	1	NAA25	ENST00000261745,ENST00000549711,ENST00000551858,ENST00000552527	-0.0363601	3.88541e-07	clu_96426_-.1	CassetteExon	FALSE
hESC_polyQ_81Q_vs_H28668	chr12	112060359	112061181	JUNC00568931	clu_96426_-	GT-AG	DA	1	NAA25	ENST00000261745,ENST00000549711,ENST00000551858,ENST00000552527	0.0266083	3.88541e-07	clu_96426_-.2	CassetteExon	TRUE
hESC_polyQ_81Q_vs_H28669	chr12	112163737	112167317	JUNC00569228	clu_96437_-	GT-AG	NDA	0	HECTD4	ENST00000377560,ENST00000547085,ENST00000550722,ENST00000651701	0.0473376	0.0407761	clu_96437_-.1	CassetteExon	TRUE
hESC_polyQ_81Q_vs_H28670	chr12	112164275	112167317	JUNC00569232	clu_96437_-	GT-AG	DA	1	HECTD4	ENST00000377560,ENST00000547085,ENST00000550722,ENST00000651701	-0.046166	0.0407761	clu_96437_-.1	CassetteExon	TRUE
hESC_polyQ_81Q_vs_H28671	chr12	112167917	112169503	JUNC00569249	clu_96439_-	GT-AG	DA	1	HECTD4	ENST00000377560,ENST00000547085,ENST00000550722,ENST00000651701	0.0869059	0.00592945	clu_96439_-.1	Mixed	TRUE
hESC_polyQ_81Q_vs_H28672	chr12	112167917	112170333	JUNC00569252	clu_96439_-	GT-AG	NDA	0	HECTD4	ENST00000377560,ENST00000547085,ENST00000550722,ENST00000651701	0.0345693	0.00592945	clu_96439_-.1	Mixed	TRUE
hESC_polyQ_81Q_vs_H28673	chr12	112168806	112169503	JUNC00569258	clu_96439_-	GT-AG	DA	1	HECTD4	ENST00000377560,ENST00000547085,ENST00000550722,ENST00000651701	0.0300101	0.00592945	clu_96439_-.1	Mixed	TRUE
hESC_polyQ_81Q_vs_H28674	chr12	112169658	112170200	JUNC00569268	clu_96439_-	GT-AG	A	0	HECTD4	ENST00000377560,ENST00000550722,ENST00000651701	-0.0683469	0.00592945	clu_96439_-.1	Mixed	TRUE
hESC_polyQ_81Q_vs_H28675	chr12	112169658	112170333	JUNC00569270	clu_96439_-	GT-AG	DA	1	HECTD4	ENST00000377560,ENST00000550722,ENST00000651701	-0.0815198	0.00592945	clu_96439_-.1	Mixed	TRUE
hESC_polyQ_81Q_vs_H28676	chr12	112190965	112192307	JUNC00569347	clu_96449_-	GT-AG	A	0	HECTD4	ENST00000377560,ENST00000550722,ENST00000651701	-0.0801928	0.000825151	clu_96449_-.1	CassetteExon	TRUE
hESC_polyQ_81Q_vs_H28677	chr12	112190965	112192560	JUNC00569349	clu_96449_-	GT-AG	DA	1	HECTD4	ENST00000377560,ENST00000550722,ENST00000651701	0.171143	0.000825151	clu_96449_-.1	CassetteExon	TRUE
hESC_polyQ_81Q_vs_H28678	chr12	112192362	112192560	JUNC00569354	clu_96449_-	GT-AG	D	0	HECTD4	ENST00000377560,ENST00000550722,ENST00000651701	-0.0909502	0.000825151	clu_96449_-.1	CassetteExon	TRUE
hESC_polyQ_81Q_vs_H28679	chr12	112408338	112408420	JUNC00569834	clu_96507_-	GT-AG	DA	1	RPL6	ENST00000202773,ENST00000424576,ENST00000546368,ENST00000548343,ENST00000549562,ENST00000549847,ENST00000550238,ENST00000550566,ENST00000551041,ENST00000551291,ENST00000552455,ENST00000553213	-0.0166502	0.000353362	clu_96507_-.1	Mixed	TRUE
hESC_polyQ_81Q_vs_H28680	chr12	112408656	112409411	JUNC00569878	clu_96507_-	GT-AG	DA	1	RPL6	ENST00000202773,ENST00000424576,ENST00000546368,ENST00000548343,ENST00000549562,ENST00000549847,ENST00000550238,ENST00000550566,ENST00000551041,ENST00000551291,ENST00000552455,ENST00000553213	0.0196989	0.000353362	clu_96507_-.1	Mixed	TRUE
hESC_polyQ_81Q_vs_H28681	chr12	113177093	113178112	JUNC00570587	clu_96540_-	NN-AG	A	0	DDX54	ENST00000306014,ENST00000314045,ENST00000551344,ENST00000552375	-0.0474836	0.00296116	clu_96540_-.1	A5SS	TRUE
hESC_polyQ_81Q_vs_H28682	chr12	113177093	113178977	JUNC00570589	clu_96540_-	GT-AG	DA	1	DDX54	ENST00000306014,ENST00000314045,ENST00000551344,ENST00000552375	0.0474836	0.00296116	clu_96540_-.1	A5SS	TRUE
hESC_polyQ_81Q_vs_H28683	chr12	113319071	113320581	JUNC00571040	clu_96554_-	GT-AG	DA	1	SLC8B1	ENST00000202831,ENST00000546737,ENST00000548477,ENST00000549181,ENST00000549605,ENST00000550672,ENST00000551230,ENST00000552014,ENST00000552565,ENST00000553238	0.0503588	0.0253325	clu_96554_-.1	Mixed	TRUE
hESC_polyQ_81Q_vs_H28684	chr12	113319071	113332723	JUNC00571045	clu_96554_-	GT-AG	NDA	0	SLC8B1	ENST00000202831,ENST00000546737,ENST00000548186,ENST00000548477,ENST00000549181,ENST00000549372,ENST00000549605,ENST00000550672,ENST00000551230,ENST00000552014,ENST00000552565,ENST00000552613,ENST00000553238	0.0125453	0.0253325	clu_96554_-.1	Mixed	TRUE
hESC_polyQ_81Q_vs_H28685	chr12	113320498	113320581	JUNC00571063	clu_96554_-	GT-AG	DA	1	SLC8B1	ENST00000202831,ENST00000546737,ENST00000548477,ENST00000549181,ENST00000549605,ENST00000550672,ENST00000551230,ENST00000552014,ENST00000553238	-0.0415967	0.0253325	clu_96554_-.1	Mixed	TRUE
hESC_polyQ_81Q_vs_H28686	chr12	113321348	113332723	JUNC00571079	clu_96554_-	GT-AG	DA	1	SLC8B1	ENST00000202831,ENST00000546737,ENST00000548186,ENST00000548477,ENST00000549181,ENST00000549372,ENST00000549605,ENST00000551230,ENST00000552014,ENST00000552613,ENST00000553238	-0.0283737	0.0253325	clu_96554_-.1	Mixed	TRUE
hESC_polyQ_81Q_vs_H28687	chr12	113321348	113332749	JUNC00571081	clu_96554_-	GT-AG	DA	1	SLC8B1	ENST00000202831,ENST00000546737,ENST00000548186,ENST00000548477,ENST00000549181,ENST00000549372,ENST00000549605,ENST00000551230,ENST00000552014,ENST00000552613,ENST00000553238	0.0111156	0.0253325	clu_96554_-.1	Mixed	TRUE
hESC_polyQ_81Q_vs_H28688	chr12	113818186	113823209	JUNC00571746	clu_96565_-	GT-NN	DA	1	RBM19	ENST00000392561,ENST00000545145	-0.169608	0.000792665	clu_96565_-.1	Unknown	TRUE
hESC_polyQ_81Q_vs_H28689	chr12	113822646	113823209	JUNC00571768	clu_96565_-	GT-AG	DA	1	RBM19	ENST00000392561,ENST00000545145	0.159677	0.000792665	clu_96565_-.1	Unknown	TRUE
hESC_polyQ_81Q_vs_H28690	chr15	75414311	75430187	JUNC00785415	clu_9657_-	GT-AG	NDA	0	SIN3A	ENST00000360439,ENST00000394947,ENST00000394949,ENST00000562776,ENST00000564778,ENST00000567289,ENST00000568190,ENST00000568309,ENST00000568431,ENST00000568919,ENST00000570115	0.0236803	0.00685505	clu_9657_-.2	Mixed	TRUE
hESC_polyQ_81Q_vs_H28691	chr15	75423274	75430187	JUNC00785445	clu_9657_-	GT-NN	D	0	SIN3A	ENST00000360439,ENST00000394947,ENST00000394949,ENST00000562776,ENST00000564778,ENST00000567289,ENST00000568190,ENST00000568309,ENST00000568431,ENST00000568919,ENST00000570115	-0.0127575	0.00685505	clu_9657_-.2	Mixed	TRUE
hESC_polyQ_81Q_vs_H28692	chr12	117189362	117190218	JUNC00573266	clu_96628_-	GT-AG	DA	1	FBXO21	ENST00000330622,ENST00000427718,ENST00000550180,ENST00000551458,ENST00000622495	0.0125963	0.00253035	clu_96628_-.1	A5SS	TRUE
hESC_polyQ_81Q_vs_H28693	chr12	117189362	117190223	JUNC00573268	clu_96628_-	GT-AG	A	0	FBXO21	ENST00000330622,ENST00000427718,ENST00000550180,ENST00000551458,ENST00000622495	-0.0125963	0.00253035	clu_96628_-.1	A5SS	TRUE
hESC_polyQ_81Q_vs_H28694	chr12	118073992	118079346	JUNC00573890	clu_96652_-	GT-AG	DA	1	VSIG10	ENST00000359236	0.0407436	0.0011342	clu_96652_-.1	Mixed	TRUE
hESC_polyQ_81Q_vs_H28695	chr12	118079606	118082123	JUNC00573915	clu_96652_-	GT-AG	A	0	VSIG10	ENST00000359236,ENST00000538357,ENST00000545722	-0.0111324	0.0011342	clu_96652_-.1	Mixed	TRUE
hESC_polyQ_81Q_vs_H28696	chr12	118079606	118082127	JUNC00573917	clu_96652_-	GT-AG	DA	1	VSIG10	ENST00000359236,ENST00000538357,ENST00000545722	-0.0259396	0.0011342	clu_96652_-.1	Mixed	TRUE
hESC_polyQ_81Q_vs_H28697	chr12	118079606	118095533	JUNC00573922	clu_96652_-	GT-AG	DA	1	VSIG10	ENST00000359236,ENST00000536905,ENST00000538357,ENST00000545722	0.0163232	0.0011342	clu_96652_-.1	Mixed	TRUE
hESC_polyQ_81Q_vs_H28698	chr12	118082429	118095533	JUNC00573930	clu_96652_-	GT-AG	DA	1	VSIG10	ENST00000359236,ENST00000536905,ENST00000538357	-0.0298011	0.0011342	clu_96652_-.1	Mixed	TRUE
hESC_polyQ_81Q_vs_H28699	chr12	118095814	118102989	JUNC00573954	clu_96653_-	GT-AG	DA	1	VSIG10	ENST00000359236,ENST00000536905,ENST00000538357,ENST00000540117,ENST00000541855,ENST00000542011,ENST00000542195,ENST00000612851	0.0241192	0.000242561	clu_96653_-.1	Mixed	TRUE
hESC_polyQ_81Q_vs_H28700	chr12	118095814	118103593	JUNC00573957	clu_96653_-	GT-AG	DA	1	VSIG10	ENST00000359236,ENST00000536905,ENST00000538357,ENST00000541855,ENST00000542011,ENST00000542195,ENST00000612851	0.109581	0.000242561	clu_96653_-.1	Mixed	TRUE
hESC_polyQ_81Q_vs_H28701	chr12	118103170	118103593	JUNC00573982	clu_96653_-	GT-AG	DA	1	VSIG10	ENST00000359236,ENST00000536905,ENST00000538357,ENST00000541855,ENST00000542011,ENST00000542195,ENST00000612851	-0.013524	0.000242561	clu_96653_-.1	Mixed	TRUE
hESC_polyQ_81Q_vs_H28702	chr12	118117882	118121029	JUNC00574011	clu_96653_-	GT-AG	DA	1	VSIG10	ENST00000321694,ENST00000539956,ENST00000542011	-0.0152897	0.000242561	clu_96653_-.2	Unknown	TRUE
hESC_polyQ_81Q_vs_H28703	chr12	118117882	118121501	JUNC00574015	clu_96653_-	GT-AG	DA	1	VSIG10	ENST00000321694,ENST00000539956,ENST00000542011	-0.0139053	0.000242561	clu_96653_-.2	Unknown	TRUE
hESC_polyQ_81Q_vs_H28704	chr12	118117882	118126481	JUNC00574018	clu_96653_-	NN-AG	NDA	0	VSIG10	ENST00000321694,ENST00000539956,ENST00000542011	-0.0690855	0.000242561	clu_96653_-.2	Unknown	TRUE
hESC_polyQ_81Q_vs_H28705	chr12	120464122	120465627	JUNC00577318	clu_96675_-	GT-AG	DA	1	SRSF9	ENST00000229390,ENST00000546942,ENST00000548792,ENST00000550458,ENST00000603963	0.0160319	0.000250451	clu_96675_-.1	Mixed	TRUE
hESC_polyQ_81Q_vs_H28706	chr12	120464122	120465756	JUNC00577326	clu_96675_-	GT-AG	DA	1	SRSF9	ENST00000229390,ENST00000546942,ENST00000548792,ENST00000550458,ENST00000603963	-0.0149545	0.000250451	clu_96675_-.1	Mixed	TRUE
hESC_polyQ_81Q_vs_H28707	chr12	119710620	119712178	JUNC00575191	clu_96687_-	GT-AG	DA	1	CIT	ENST00000261833,ENST00000392520,ENST00000392521,ENST00000537607,ENST00000543324,ENST00000544800,ENST00000545913,ENST00000612548	0.0759377	0.0296792	clu_96687_-.1	PossibleRI	FALSE
hESC_polyQ_81Q_vs_H28708	chr12	119712347	119712591	JUNC00575201	clu_96687_-	GT-AG	DA	1	CIT	ENST00000261833,ENST00000392520,ENST00000392521,ENST00000537607,ENST00000543239,ENST00000545913,ENST00000612548	-0.0759377	0.0296792	clu_96687_-.2	PossibleRI	FALSE
hESC_polyQ_81Q_vs_H28709	chr12	120108467	120116270	JUNC00575758	clu_96719_-	NN-AG	A	0	RAB35	ENST00000229340,ENST00000534951,ENST00000538903,ENST00000540803,ENST00000544304	0.0248484	0.00486755	clu_96719_-.1	Mixed	TRUE
hESC_polyQ_81Q_vs_H28710	chr12	120108467	120116599	JUNC00575760	clu_96719_-	GT-AG	DA	1	RAB35	ENST00000229340,ENST00000534951,ENST00000538903,ENST00000540803,ENST00000544304	-0.013573	0.00486755	clu_96719_-.1	Mixed	TRUE
hESC_polyQ_81Q_vs_H28711	chr12	120359053	120362214	JUNC00576965	clu_96721_-	GC-AG	A	0	MSI1	ENST00000257552,ENST00000546622,ENST00000546985	-0.0617177	6.32533e-06	clu_96721_-.1	CassetteExon	TRUE
hESC_polyQ_81Q_vs_H28712	chr12	120359053	120363043	JUNC00576968	clu_96721_-	GT-AG	DA	1	MSI1	ENST00000257552,ENST00000546622,ENST00000546985	0.119736	6.32533e-06	clu_96721_-.1	CassetteExon	TRUE
hESC_polyQ_81Q_vs_H28713	chr12	120362274	120363043	JUNC00576986	clu_96721_-	GT-AG	D	0	MSI1	ENST00000257552,ENST00000546985	-0.0580186	6.32533e-06	clu_96721_-.1	CassetteExon	TRUE
hESC_polyQ_81Q_vs_H28714	chr12	120364755	120366942	JUNC00577023	clu_96723_-	GT-AG	A	0	MSI1	ENST00000257552,ENST00000546985	-0.0128129	5.71358e-06	clu_96723_-.1	Mixed	TRUE
hESC_polyQ_81Q_vs_H28715	chr12	120364755	120368008	JUNC00577028	clu_96723_-	GT-AG	DA	1	MSI1	ENST00000257552,ENST00000546985	0.0143588	5.71358e-06	clu_96723_-.1	Mixed	TRUE
hESC_polyQ_81Q_vs_H28716	chr12	120367074	120368008	JUNC00577059	clu_96723_-	GT-AG	D	0	MSI1	ENST00000257552,ENST00000546985	-0.0129722	5.71358e-06	clu_96723_-.1	Mixed	TRUE
hESC_polyQ_81Q_vs_H28717	chr12	120144448	120144639	JUNC00575922	clu_96740_-	GT-AG	DA	1	GCN1	ENST00000300648	0.0179646	0.0156948	clu_96740_-.1	CassetteExon	TRUE
hESC_polyQ_81Q_vs_H28718	chr12	120144448	120144923	JUNC00575926	clu_96740_-	GT-AG	NDA	0	GCN1	ENST00000300648	-0.0114557	0.0156948	clu_96740_-.1	CassetteExon	TRUE
hESC_polyQ_81Q_vs_H28719	chr12	120147272	120149606	JUNC00575951	clu_96743_-	GT-AG	NDA	0	GCN1	ENST00000300648	0.0231151	0.04905	clu_96743_-.1	CassetteExon	TRUE
hESC_polyQ_81Q_vs_H28720	chr12	120148346	120149606	JUNC00575960	clu_96743_-	GT-AG	DA	1	GCN1	ENST00000300648	-0.0300372	0.04905	clu_96743_-.1	CassetteExon	TRUE
hESC_polyQ_81Q_vs_H28721	chr12	120149713	120149922	JUNC00575967	clu_96744_-	GT-AG	D	0	GCN1	ENST00000300648	-0.0286457	0.0120648	clu_96744_-.1	A3SS	TRUE
hESC_polyQ_81Q_vs_H28722	chr12	120149720	120149922	JUNC00575969	clu_96744_-	GT-AG	DA	1	GCN1	ENST00000300648	0.0286457	0.0120648	clu_96744_-.1	A3SS	TRUE
hESC_polyQ_81Q_vs_H28723	chr12	120162971	120163070	JUNC00576103	clu_96758_-	GT-AG	DA	1	GCN1	ENST00000300648	-0.0510562	0.0050162	clu_96758_-.1	A3SS	TRUE
hESC_polyQ_81Q_vs_H28724	chr12	120162989	120163070	JUNC00576106	clu_96758_-	GT-AG	D	0	GCN1	ENST00000300648	0.0510562	0.0050162	clu_96758_-.1	A3SS	TRUE
hESC_polyQ_81Q_vs_H28725	chr12	120222999	120223718	JUNC00576628	clu_96787_-	GT-AG	DA	1	PXN	ENST00000228307,ENST00000267257,ENST00000323871,ENST00000424649,ENST00000458477,ENST00000536957,ENST00000538144,ENST00000543331,ENST00000546532,ENST00000547983,ENST00000548912,ENST00000551327,ENST00000552550,ENST00000637617	0.0268391	0.00299205	clu_96787_-.1	PossibleRI	FALSE
hESC_polyQ_81Q_vs_H28726	chr12	120223833	120224151	JUNC00576638	clu_96787_-	GT-AG	DA	1	PXN	ENST00000228307,ENST00000267257,ENST00000323871,ENST00000424649,ENST00000440827,ENST00000458477,ENST00000536957,ENST00000538144,ENST00000543331,ENST00000546532,ENST00000547983,ENST00000548912,ENST00000551327,ENST00000552550,ENST00000637617	0.0129187	0.00299205	clu_96787_-.2	PossibleRI	FALSE
hESC_polyQ_81Q_vs_H28727	chr12	120224377	120226362	JUNC00576656	clu_96787_-	GT-AG	DA	1	PXN	ENST00000228307,ENST00000267257,ENST00000323871,ENST00000424649,ENST00000440827,ENST00000458477,ENST00000536957,ENST00000538144,ENST00000540221,ENST00000543331,ENST00000546532,ENST00000547746,ENST00000547983,ENST00000548912,ENST00000551327,ENST00000552550,ENST00000637617	-0.0211722	0.00299205	clu_96787_-.3	Mixed	FALSE
hESC_polyQ_81Q_vs_H28728	chr12	120227117	120265617	JUNC00576686	clu_96787_-	GT-AG	DA	1	PXN	ENST00000228307,ENST00000267257,ENST00000323871,ENST00000424649,ENST00000440827,ENST00000458477,ENST00000547746,ENST00000547772,ENST00000547983,ENST00000550205,ENST00000551327,ENST00000637617	-0.0142849	0.00299205	clu_96787_-.3	Mixed	FALSE
hESC_polyQ_81Q_vs_H28729	chr12	120347514	120353299	JUNC00576884	clu_96790_-	GT-AG	DA	1	MSI1	ENST00000257552,ENST00000546985	0.0180327	0.0024693	clu_96790_-.2	Unknown	TRUE
hESC_polyQ_81Q_vs_H28730	chr12	121011146	121012430	JUNC00578510	clu_96813_-	NN-AG	DA	1	C12orf43	ENST00000288757,ENST00000445832,ENST00000508193,ENST00000535367,ENST00000537817,ENST00000538296,ENST00000539736,ENST00000546272	-0.0501288	0.0349978	clu_96813_-.1	Unknown	TRUE
hESC_polyQ_81Q_vs_H28731	chr12	121011146	121016330	JUNC00578515	clu_96813_-	GT-AG	DA	1	C12orf43	ENST00000288757,ENST00000445832,ENST00000508193,ENST00000535367,ENST00000537817,ENST00000538296,ENST00000539736,ENST00000546272	0.0682309	0.0349978	clu_96813_-.1	Unknown	TRUE
hESC_polyQ_81Q_vs_H28732	chr12	121012683	121016330	JUNC00578522	clu_96813_-	GT-NN	D	0	C12orf43	ENST00000288757,ENST00000508193,ENST00000535367,ENST00000537817,ENST00000538296,ENST00000539736,ENST00000546272	-0.0134938	0.0349978	clu_96813_-.1	Unknown	TRUE
hESC_polyQ_81Q_vs_H28733	chr12	121270945	121274056	JUNC00578917	clu_96824_-	GT-AG	DA	1	CAMKK2	ENST00000324774,ENST00000337174,ENST00000347034,ENST00000392473,ENST00000392474,ENST00000402834,ENST00000404169,ENST00000412367,ENST00000446440,ENST00000535524,ENST00000538733,ENST00000539380,ENST00000542540,ENST00000652382	0.0272605	0.0182352	clu_96824_-.1	Mixed	TRUE
hESC_polyQ_81Q_vs_H28734	chr12	121270945	121274064	JUNC00578919	clu_96824_-	GT-AG	DA	1	CAMKK2	ENST00000324774,ENST00000337174,ENST00000347034,ENST00000392473,ENST00000392474,ENST00000402834,ENST00000404169,ENST00000412367,ENST00000446440,ENST00000535524,ENST00000538733,ENST00000539380,ENST00000542540,ENST00000652382	-0.0100796	0.0182352	clu_96824_-.1	Mixed	TRUE
hESC_polyQ_81Q_vs_H28735	chr12	121270945	121296638	JUNC00578923	clu_96824_-	GT-AG	NDA	0	CAMKK2	ENST00000324774,ENST00000337174,ENST00000347034,ENST00000392473,ENST00000392474,ENST00000402834,ENST00000404169,ENST00000412367,ENST00000446440,ENST00000535524,ENST00000538733,ENST00000539380,ENST00000542540,ENST00000543477,ENST00000544485,ENST00000652382	0.0252841	0.0182352	clu_96824_-.1	Mixed	TRUE
hESC_polyQ_81Q_vs_H28736	chr12	121274585	121276323	JUNC00578929	clu_96824_-	NN-AG	DA	1	CAMKK2	ENST00000324774,ENST00000337174,ENST00000347034,ENST00000392473,ENST00000402834,ENST00000404169,ENST00000412367,ENST00000446440,ENST00000535524,ENST00000538733,ENST00000543477,ENST00000544485,ENST00000652382	0.0266892	0.0182352	clu_96824_-.1	Mixed	TRUE
hESC_polyQ_81Q_vs_H28737	chr12	121274585	121296638	JUNC00578942	clu_96824_-	GT-AG	DA	1	CAMKK2	ENST00000324774,ENST00000337174,ENST00000347034,ENST00000392473,ENST00000402834,ENST00000404169,ENST00000412367,ENST00000446440,ENST00000535524,ENST00000538733,ENST00000543477,ENST00000544485,ENST00000652382	-0.0355729	0.0182352	clu_96824_-.1	Mixed	TRUE
hESC_polyQ_81Q_vs_H28738	chr12	121274585	121297539	JUNC00578948	clu_96824_-	NN-AG	DA	1	CAMKK2	ENST00000324774,ENST00000337174,ENST00000347034,ENST00000392473,ENST00000402834,ENST00000404169,ENST00000412367,ENST00000446440,ENST00000535524,ENST00000538733,ENST00000543477,ENST00000544485,ENST00000652382	-0.0312454	0.0182352	clu_96824_-.1	Mixed	TRUE
hESC_polyQ_81Q_vs_H28739	chr12	121513402	121516469	JUNC00579634	clu_96837_-	GT-AG	DA	1	KDM2B	ENST00000377069,ENST00000377071,ENST00000446152,ENST00000536437,ENST00000538046,ENST00000538379,ENST00000538503,ENST00000541318,ENST00000542030,ENST00000543025,ENST00000543852,ENST00000545022,ENST00000611216	-0.0130845	0.00546868	clu_96837_-.1	Unknown	TRUE
hESC_polyQ_81Q_vs_H28740	chr12	121513402	121520985	JUNC00579637	clu_96837_-	GT-AG	DA	1	KDM2B	ENST00000377069,ENST00000377071,ENST00000446152,ENST00000536437,ENST00000538046,ENST00000538379,ENST00000538503,ENST00000541318,ENST00000542030,ENST00000543025,ENST00000543852,ENST00000545022,ENST00000611216	-0.0739769	0.00546868	clu_96837_-.1	Unknown	TRUE
hESC_polyQ_81Q_vs_H28741	chr12	121516863	121520985	JUNC00579652	clu_96837_-	GT-AG	DA	1	KDM2B	ENST00000377069,ENST00000377071,ENST00000446152,ENST00000536437,ENST00000538046,ENST00000538379,ENST00000538503,ENST00000541318,ENST00000542030,ENST00000543025,ENST00000543852,ENST00000545022,ENST00000611216	0.0786901	0.00546868	clu_96837_-.1	Unknown	TRUE
hESC_polyQ_81Q_vs_H28742	chr12	121430053	121430342	JUNC00579431	clu_96842_-	GT-AG	D	0	KDM2B	ENST00000377069,ENST00000377071,ENST00000536437,ENST00000538503,ENST00000542973,ENST00000543025,ENST00000611216	0.0781766	0.00178016	clu_96842_-.1	Mixed	TRUE
hESC_polyQ_81Q_vs_H28743	chr12	121430163	121430273	JUNC00579434	clu_96842_-	GT-AG	A	0	KDM2B	ENST00000377069,ENST00000377071,ENST00000536437,ENST00000538503,ENST00000542973,ENST00000543025,ENST00000611216	0.0114408	0.00178016	clu_96842_-.1	Mixed	TRUE
hESC_polyQ_81Q_vs_H28744	chr12	121430163	121430277	JUNC00579435	clu_96842_-	GT-AG	DA	1	KDM2B	ENST00000377069,ENST00000377071,ENST00000536437,ENST00000538503,ENST00000542973,ENST00000543025,ENST00000611216	0.0538574	0.00178016	clu_96842_-.1	Mixed	TRUE
hESC_polyQ_81Q_vs_H28745	chr12	121430163	121430293	JUNC00579436	clu_96842_-	GT-AG	A	0	KDM2B	ENST00000377069,ENST00000377071,ENST00000536437,ENST00000538503,ENST00000542973,ENST00000543025,ENST00000611216	-0.0888331	0.00178016	clu_96842_-.1	Mixed	TRUE
hESC_polyQ_81Q_vs_H28746	chr12	121430163	121430342	JUNC00579438	clu_96842_-	GT-AG	DA	1	KDM2B	ENST00000377069,ENST00000377071,ENST00000536437,ENST00000538503,ENST00000542973,ENST00000543025,ENST00000611216	-0.0546416	0.00178016	clu_96842_-.1	Mixed	TRUE
hESC_polyQ_81Q_vs_H28747	chr12	121453344	121467158	JUNC00579584	clu_96845_-	GT-AG	DA	1	KDM2B	ENST00000377069,ENST00000377071,ENST00000536437,ENST00000538243,ENST00000538503,ENST00000542973,ENST00000543025,ENST00000611216	-0.0599377	0.0433195	clu_96845_-.1	A5SS	FALSE
hESC_polyQ_81Q_vs_H28748	chr12	121453344	121494579	JUNC00579586	clu_96845_-	GT-AG	DA	1	KDM2B	ENST00000377069,ENST00000377071,ENST00000536437,ENST00000538046,ENST00000538243,ENST00000538503,ENST00000542973,ENST00000543025,ENST00000611216	0.0599383	0.0433195	clu_96845_-.1	A5SS	FALSE
hESC_polyQ_81Q_vs_H28749	chr12	121443030	121443680	JUNC00579522	clu_96852_-	GT-AG	DA	1	KDM2B	ENST00000377069,ENST00000377071,ENST00000536437,ENST00000538503,ENST00000542973,ENST00000543025,ENST00000611216	0.0529337	0.0399442	clu_96852_-.1	Unknown	TRUE
hESC_polyQ_81Q_vs_H28750	chr12	121443793	121444012	JUNC00579530	clu_96852_-	GT-AG	DA	1	KDM2B	ENST00000377069,ENST00000377071,ENST00000536437,ENST00000538503,ENST00000542973,ENST00000543025,ENST00000611216	-0.0521539	0.0399442	clu_96852_-.1	Unknown	TRUE
hESC_polyQ_81Q_vs_H28751	chr12	121578946	121579612	JUNC00579765	clu_96858_-	GT-AG	DA	1	KDM2B	ENST00000377069,ENST00000377071,ENST00000446152,ENST00000536437,ENST00000538046,ENST00000539394,ENST00000540191,ENST00000543025,ENST00000611216	0.0722048	0.0316311	clu_96858_-.1	Unknown	TRUE
hESC_polyQ_81Q_vs_H28752	chr12	121578946	121580020	JUNC00579771	clu_96858_-	GT-AG	DA	1	KDM2B	ENST00000377069,ENST00000377071,ENST00000446152,ENST00000536437,ENST00000538046,ENST00000539394,ENST00000540191,ENST00000543025,ENST00000611216	0.0272328	0.0316311	clu_96858_-.1	Unknown	TRUE
hESC_polyQ_81Q_vs_H28753	chr12	121578946	121580786	JUNC00579775	clu_96858_-	GT-AG	DA	1	KDM2B	ENST00000377069,ENST00000377071,ENST00000446152,ENST00000536437,ENST00000538046,ENST00000539394,ENST00000540191,ENST00000543025,ENST00000611216	-0.0647357	0.0316311	clu_96858_-.1	Unknown	TRUE
hESC_polyQ_81Q_vs_H28754	chr12	121578946	121581024	JUNC00579780	clu_96858_-	GT-AG	A	0	KDM2B	ENST00000377069,ENST00000377071,ENST00000446152,ENST00000536437,ENST00000538046,ENST00000539394,ENST00000540191,ENST00000543025,ENST00000611216	-0.0377657	0.0316311	clu_96858_-.1	Unknown	TRUE
hESC_polyQ_81Q_vs_H28755	chr12	121793239	121793496	JUNC00580291	clu_96864_-	GT-AG	DA	1	RHOF	ENST00000267205,ENST00000535560,ENST00000537171,ENST00000537265,ENST00000541657,ENST00000545544,ENST00000546227	0.177846	4.31158e-06	clu_96864_-.1	PossibleRI	FALSE
hESC_polyQ_81Q_vs_H28756	chr12	121796242	121798640	JUNC00580333	clu_96864_-	GT-AG	A	0	LINC01089,RHOF	ENST00000428029,ENST00000429892,ENST00000537157,ENST00000541657,ENST00000541694,ENST00000542933,ENST00000543167,ENST00000545544,ENST00000546227	0.0386266	4.31158e-06	clu_96864_-.2	Mixed	TRUE
hESC_polyQ_81Q_vs_H28757	chr12	121796242	121799589	JUNC00580338	clu_96864_-	GC-AG	A	0	LINC01089,RHOF	ENST00000428029,ENST00000429892,ENST00000537157,ENST00000541657,ENST00000541694,ENST00000542933,ENST00000543167,ENST00000545544,ENST00000546227	-0.012859	4.31158e-06	clu_96864_-.2	Mixed	TRUE
hESC_polyQ_81Q_vs_H28758	chr12	121796242	121799847	JUNC00580341	clu_96864_-	GT-AG	DA	1	LINC01089,RHOF	ENST00000428029,ENST00000429892,ENST00000535614,ENST00000535643,ENST00000536662,ENST00000537157,ENST00000541657,ENST00000541694,ENST00000542933,ENST00000543167,ENST00000543334,ENST00000545544,ENST00000545885,ENST00000546227	-0.189548	4.31158e-06	clu_96864_-.2	Mixed	TRUE
hESC_polyQ_81Q_vs_H28759	chr12	121799657	121799847	JUNC00580363	clu_96864_-	GT-AG	DA	1	LINC01089,RHOF	ENST00000428029,ENST00000429892,ENST00000535614,ENST00000535643,ENST00000536662,ENST00000537157,ENST00000541657,ENST00000541694,ENST00000542933,ENST00000543167,ENST00000543334,ENST00000545544,ENST00000545885,ENST00000546227	-0.019576	4.31158e-06	clu_96864_-.2	Mixed	TRUE
hESC_polyQ_81Q_vs_H28760	chr12	122208577	122216488	JUNC00581452	clu_96869_-	GT-AG	DA	1	AC048338.1,DIABLO	ENST00000267169,ENST00000342392,ENST00000353548,ENST00000413918,ENST00000439489,ENST00000443649,ENST00000446652,ENST00000464942,ENST00000474004,ENST00000489781,ENST00000535844,ENST00000540535,ENST00000541273,ENST00000541656,ENST00000642640,ENST00000644227,ENST00000644509,ENST00000645569,ENST00000645606,ENST00000650715	-0.0127954	0.0287737	clu_96869_-.1	Unknown	FALSE
hESC_polyQ_81Q_vs_H28761	chr12	122209858	122216488	JUNC00581463	clu_96869_-	GT-NN	DA	1	AC048338.1,DIABLO	ENST00000267169,ENST00000342392,ENST00000353548,ENST00000413918,ENST00000439489,ENST00000443649,ENST00000446652,ENST00000464942,ENST00000474004,ENST00000489781,ENST00000535844,ENST00000540535,ENST00000541273,ENST00000541656,ENST00000642640,ENST00000644227,ENST00000644509,ENST00000645569,ENST00000645606,ENST00000650715	0.016472	0.0287737	clu_96869_-.1	Unknown	FALSE
hESC_polyQ_81Q_vs_H28762	chr12	122216869	122224512	JUNC00581485	clu_96871_-	GT-AG	DA	1	AC048338.1,DIABLO	ENST00000267169,ENST00000342392,ENST00000353548,ENST00000413918,ENST00000439489,ENST00000443649,ENST00000446652,ENST00000464942,ENST00000474004,ENST00000485724,ENST00000489781,ENST00000535844,ENST00000540535,ENST00000541273,ENST00000541656,ENST00000642640,ENST00000644227,ENST00000644509,ENST00000645569,ENST00000645606,ENST00000650715	0.0143532	0.0128201	clu_96871_-.1	Mixed	FALSE
hESC_polyQ_81Q_vs_H28763	chr12	122218397	122224645	JUNC00581510	clu_96871_-	GT-AG	DA	1	AC048338.1,DIABLO	ENST00000267169,ENST00000342392,ENST00000353548,ENST00000413918,ENST00000443649,ENST00000446652,ENST00000464942,ENST00000485724,ENST00000535844,ENST00000540535,ENST00000541273,ENST00000541656,ENST00000642640,ENST00000644227,ENST00000644509,ENST00000645569,ENST00000645606,ENST00000650715	-0.0129972	0.0128201	clu_96871_-.1	Mixed	FALSE
hESC_polyQ_81Q_vs_H28764	chr12	122239945	122242382	JUNC00581637	clu_96876_-	GT-AG	DA	1	AC048338.1,VPS33A	ENST00000267199,ENST00000535844,ENST00000541169,ENST00000543633,ENST00000544349,ENST00000643696	-0.0651654	0.0117963	clu_96876_-.1	CassetteExon	FALSE
hESC_polyQ_81Q_vs_H28765	chr12	122244762	122249871	JUNC00581655	clu_96876_-	GT-AG	DA	1	AC048338.1,VPS33A	ENST00000267199,ENST00000535844,ENST00000536212,ENST00000540669,ENST00000541169,ENST00000542790,ENST00000543633,ENST00000544349,ENST00000643696	0.0604296	0.0117963	clu_96876_-.1	CassetteExon	FALSE
hESC_polyQ_81Q_vs_H28766	chr12	122316855	122319232	JUNC00581824	clu_96890_-	GT-AG	DA	1	CLIP1	ENST00000302528,ENST00000358808,ENST00000361654,ENST00000537123,ENST00000537178,ENST00000540338,ENST00000545889,ENST00000620786,ENST00000648993	-0.0434109	3.63712e-05	clu_96890_-.1	PossibleRI	FALSE
hESC_polyQ_81Q_vs_H28767	chr12	122319348	122322114	JUNC00581831	clu_96890_-	GT-AG	DA	1	CLIP1	ENST00000302528,ENST00000358808,ENST00000361654,ENST00000537123,ENST00000537178,ENST00000540338,ENST00000545889,ENST00000620786,ENST00000648993	0.0681993	3.63712e-05	clu_96890_-.2	CassetteExon	FALSE
hESC_polyQ_81Q_vs_H28768	chr12	122319348	122327947	JUNC00581834	clu_96890_-	GT-AG	DA	1	CLIP1	ENST00000302528,ENST00000358808,ENST00000361654,ENST00000537123,ENST00000537178,ENST00000540338,ENST00000545889,ENST00000620786,ENST00000648993	-0.0771972	3.63712e-05	clu_96890_-.2	CassetteExon	FALSE
hESC_polyQ_81Q_vs_H28769	chr12	122324381	122327947	JUNC00581844	clu_96890_-	GT-AG	DA	1	CLIP1	ENST00000302528,ENST00000358808,ENST00000361654,ENST00000537123,ENST00000537178,ENST00000540338,ENST00000545889,ENST00000620786,ENST00000648993	0.0557005	3.63712e-05	clu_96890_-.2	CassetteExon	FALSE
hESC_polyQ_81Q_vs_H28770	chr12	122341697	122347375	JUNC00581919	clu_96896_-	GT-AG	DA	1	CLIP1	ENST00000302528,ENST00000358808,ENST00000361654,ENST00000514271,ENST00000537178,ENST00000540304,ENST00000540338,ENST00000541410,ENST00000545889,ENST00000620786	-0.0173486	3.98709e-05	clu_96896_-.1	Mixed	FALSE
hESC_polyQ_81Q_vs_H28771	chr12	122341697	122352726	JUNC00581922	clu_96896_-	GT-AG	DA	1	CLIP1	ENST00000302528,ENST00000358808,ENST00000361654,ENST00000514271,ENST00000537004,ENST00000537178,ENST00000540304,ENST00000540338,ENST00000541410,ENST00000545889,ENST00000620786	0.187922	3.98709e-05	clu_96896_-.1	Mixed	FALSE
hESC_polyQ_81Q_vs_H28772	chr12	122347479	122351111	JUNC00581941	clu_96896_-	GT-AG	DA	1	CLIP1	ENST00000302528,ENST00000358808,ENST00000361654,ENST00000537178,ENST00000540304,ENST00000540338,ENST00000545889,ENST00000620786	-0.0713014	3.98709e-05	clu_96896_-.1	Mixed	FALSE
hESC_polyQ_81Q_vs_H28773	chr12	122347479	122352726	JUNC00581943	clu_96896_-	GT-AG	DA	1	CLIP1	ENST00000302528,ENST00000358808,ENST00000361654,ENST00000537004,ENST00000537178,ENST00000540304,ENST00000540338,ENST00000541410,ENST00000545889,ENST00000620786	-0.0199833	3.98709e-05	clu_96896_-.1	Mixed	FALSE
hESC_polyQ_81Q_vs_H28774	chr12	122351143	122352726	JUNC00581949	clu_96896_-	GT-AG	DA	1	CLIP1	ENST00000302528,ENST00000358808,ENST00000361654,ENST00000537004,ENST00000537178,ENST00000540304,ENST00000540338,ENST00000541410,ENST00000545889,ENST00000620786	-0.07912	3.98709e-05	clu_96896_-.1	Mixed	FALSE
hESC_polyQ_81Q_vs_H28775	chr12	122380558	122399781	JUNC00582037	clu_96902_-	GT-AG	DA	1	CLIP1	ENST00000302528,ENST00000358808,ENST00000361654,ENST00000535290,ENST00000537004,ENST00000537178,ENST00000539080,ENST00000540304,ENST00000541108,ENST00000620786	-0.0837416	0.00425908	clu_96902_-.1	Mixed	TRUE
hESC_polyQ_81Q_vs_H28776	chr12	122380558	122417327	JUNC00582045	clu_96902_-	NN-AG	A	0	CLIP1	ENST00000302528,ENST00000358808,ENST00000361654,ENST00000535290,ENST00000537004,ENST00000537178,ENST00000539080,ENST00000540304,ENST00000541108,ENST00000620786	-0.027321	0.00425908	clu_96902_-.1	Mixed	TRUE
hESC_polyQ_81Q_vs_H28777	chr12	122380558	122422521	JUNC00582051	clu_96902_-	GT-AG	DA	1	CLIP1	ENST00000302528,ENST00000358808,ENST00000361654,ENST00000535290,ENST00000537004,ENST00000537178,ENST00000539080,ENST00000540304,ENST00000541108,ENST00000620786	0.223048	0.00425908	clu_96902_-.1	Mixed	TRUE
hESC_polyQ_81Q_vs_H28778	chr12	122380558	122422918	JUNC00582053	clu_96902_-	GT-AG	A	0	CLIP1	ENST00000302528,ENST00000358808,ENST00000361654,ENST00000535290,ENST00000537004,ENST00000537178,ENST00000539080,ENST00000540304,ENST00000541108,ENST00000620786	-0.0289718	0.00425908	clu_96902_-.1	Mixed	TRUE
hESC_polyQ_81Q_vs_H28779	chr12	122380558	122423515	JUNC00582056	clu_96902_-	GT-AG	A	0	CLIP1	ENST00000302528,ENST00000358808,ENST00000361654,ENST00000535290,ENST00000537004,ENST00000537178,ENST00000539080,ENST00000540304,ENST00000541108,ENST00000620786	-0.106752	0.00425908	clu_96902_-.1	Mixed	TRUE
hESC_polyQ_81Q_vs_H28780	chr12	122380558	122423638	JUNC00582058	clu_96902_-	GT-AG	A	0	CLIP1	ENST00000302528,ENST00000358808,ENST00000361654,ENST00000535290,ENST00000537004,ENST00000537178,ENST00000539080,ENST00000540304,ENST00000541108,ENST00000620786	-0.0169508	0.00425908	clu_96902_-.1	Mixed	TRUE
hESC_polyQ_81Q_vs_H28781	chr12	122417463	122422521	JUNC00582136	clu_96902_-	GT-NN	D	0	CLIP1	ENST00000358808,ENST00000361654,ENST00000537178,ENST00000539080,ENST00000620786	0.033781	0.00425908	clu_96902_-.1	Mixed	TRUE
hESC_polyQ_81Q_vs_H28782	chr12	122474275	122477841	JUNC00582178	clu_96903_-	GT-AG	DA	1	ZCCHC8	ENST00000536306,ENST00000538116,ENST00000542892,ENST00000543897,ENST00000544054,ENST00000633063	-0.0387794	0.0341012	clu_96903_-.1	PossibleRI	FALSE
hESC_polyQ_81Q_vs_H28783	chr12	122478292	122480190	JUNC00582201	clu_96903_-	GT-AG	DA	1	ZCCHC8	ENST00000536306,ENST00000536663,ENST00000542892,ENST00000543897,ENST00000544054,ENST00000633063	0.0467469	0.0341012	clu_96903_-.3	A5SS	TRUE
hESC_polyQ_81Q_vs_H28784	chr12	122489463	122490462	JUNC00582265	clu_96908_-	GT-AG	DA	1	ZCCHC8	ENST00000536306,ENST00000536663,ENST00000540586,ENST00000543897,ENST00000633063	-0.0400545	0.00598803	clu_96908_-.1	Mixed	TRUE
hESC_polyQ_81Q_vs_H28785	chr12	122490567	122492715	JUNC00582273	clu_96908_-	GT-AG	DA	1	ZCCHC8	ENST00000536306,ENST00000536663,ENST00000540586,ENST00000543897,ENST00000633063	0.021787	0.00598803	clu_96908_-.1	Mixed	TRUE
hESC_polyQ_81Q_vs_H28786	chr12	122492789	122498827	JUNC00582284	clu_96908_-	GT-AG	DA	1	ZCCHC8	ENST00000536306,ENST00000536663,ENST00000540586,ENST00000543897,ENST00000633063	0.0233829	0.00598803	clu_96908_-.2	A5SS	FALSE
hESC_polyQ_81Q_vs_H28787	chr12	122505706	122506834	JUNC00582311	clu_96910_-	GT-AG	DA	1	RSRC2	ENST00000331738,ENST00000392442,ENST00000433877,ENST00000525332,ENST00000527173,ENST00000531389,ENST00000532695	-0.0135575	0.0102655	clu_96910_-.1	CassetteExon	FALSE
hESC_polyQ_81Q_vs_H28788	chr12	122511188	122513767	JUNC00582363	clu_96912_-	GT-AG	DA	1	RSRC2	ENST00000331738,ENST00000344591,ENST00000392442,ENST00000433877,ENST00000525335,ENST00000527173,ENST00000527399,ENST00000528263,ENST00000532695	-0.0370617	0.00806794	clu_96912_-.1	Unknown	TRUE
hESC_polyQ_81Q_vs_H28789	chr12	122511188	122515105	JUNC00582369	clu_96912_-	GT-AG	DA	1	RSRC2	ENST00000331738,ENST00000344591,ENST00000392442,ENST00000433877,ENST00000524399,ENST00000525335,ENST00000527173,ENST00000527399,ENST00000528263,ENST00000532695	0.0544671	0.00806794	clu_96912_-.1	Unknown	TRUE
hESC_polyQ_81Q_vs_H28790	chr12	122513874	122515105	JUNC00582382	clu_96912_-	GT-NN	NDA	0	RSRC2	ENST00000331738,ENST00000344591,ENST00000433877,ENST00000525335,ENST00000527173,ENST00000527399,ENST00000528263,ENST00000532695	-0.021486	0.00806794	clu_96912_-.1	Unknown	TRUE
hESC_polyQ_81Q_vs_H28791	chr12	122522299	122522799	JUNC00582466	clu_96914_-	GT-AG	DA	1	RSRC2	ENST00000331738,ENST00000344591,ENST00000433877,ENST00000525335,ENST00000525387,ENST00000525570,ENST00000526560,ENST00000527173,ENST00000527399,ENST00000527461,ENST00000527796,ENST00000528279,ENST00000531639,ENST00000532695	0.0239277	2.72096e-06	clu_96914_-.2	CassetteExon	FALSE
hESC_polyQ_81Q_vs_H28792	chr12	122522299	122526848	JUNC00582473	clu_96914_-	GT-AG	DA	1	RSRC2	ENST00000331738,ENST00000344591,ENST00000433877,ENST00000525335,ENST00000525387,ENST00000525570,ENST00000526560,ENST00000527173,ENST00000527399,ENST00000527461,ENST00000527796,ENST00000528279,ENST00000531639,ENST00000532695	-0.0502806	2.72096e-06	clu_96914_-.2	CassetteExon	FALSE
hESC_polyQ_81Q_vs_H28793	chr12	122522906	122526848	JUNC00582482	clu_96914_-	GT-AG	DA	1	RSRC2	ENST00000331738,ENST00000344591,ENST00000433877,ENST00000525335,ENST00000525387,ENST00000525570,ENST00000526560,ENST00000527173,ENST00000527399,ENST00000527461,ENST00000527796,ENST00000528279,ENST00000532695	0.0186291	2.72096e-06	clu_96914_-.2	CassetteExon	FALSE
hESC_polyQ_81Q_vs_H28794	chr12	122519029	122520504	JUNC00582430	clu_96916_-	GT-AG	DA	1	RSRC2	ENST00000331738,ENST00000344591,ENST00000433877,ENST00000525335,ENST00000526560,ENST00000527173,ENST00000527399,ENST00000527461,ENST00000527796,ENST00000531639,ENST00000532186,ENST00000532695	-0.0239813	0.0115625	clu_96916_-.1	Mixed	TRUE
hESC_polyQ_81Q_vs_H28795	chr12	122519051	122520504	JUNC00582437	clu_96916_-	GT-AG	DA	1	RSRC2	ENST00000331738,ENST00000344591,ENST00000433877,ENST00000525335,ENST00000526560,ENST00000527173,ENST00000527399,ENST00000527461,ENST00000527796,ENST00000531639,ENST00000532186,ENST00000532695	0.0110735	0.0115625	clu_96916_-.1	Mixed	TRUE
hESC_polyQ_81Q_vs_H28796	chr12	122520581	122521385	JUNC00582448	clu_96916_-	GT-AG	DA	1	RSRC2	ENST00000331738,ENST00000344591,ENST00000433877,ENST00000525335,ENST00000525387,ENST00000525570,ENST00000526560,ENST00000527173,ENST00000527399,ENST00000527461,ENST00000527796,ENST00000528279,ENST00000531639,ENST00000532186,ENST00000532695	0.0117117	0.0115625	clu_96916_-.1	Mixed	TRUE
hESC_polyQ_81Q_vs_H28797	chr12	122960322	122966287	JUNC00583843	clu_96926_-	GT-AG	DA	1	ABCB9	ENST00000280560,ENST00000344275,ENST00000346530,ENST00000392439,ENST00000442028,ENST00000442833,ENST00000537276,ENST00000540285,ENST00000542678,ENST00000543935	0.159994	0.0137811	clu_96926_-.1	Unknown	TRUE
hESC_polyQ_81Q_vs_H28798	chr12	122960322	122966294	JUNC00583845	clu_96926_-	GT-AG	A	0	ABCB9	ENST00000280560,ENST00000344275,ENST00000346530,ENST00000392439,ENST00000442028,ENST00000442833,ENST00000537276,ENST00000540285,ENST00000542678,ENST00000543935	-0.0994053	0.0137811	clu_96926_-.1	Unknown	TRUE
hESC_polyQ_81Q_vs_H28799	chr12	122960322	122974715	JUNC00583849	clu_96926_-	GT-AG	DA	1	ABCB9	ENST00000280560,ENST00000344275,ENST00000346530,ENST00000392439,ENST00000442028,ENST00000442833,ENST00000537276,ENST00000540285,ENST00000542678,ENST00000543935	-0.0605882	0.0137811	clu_96926_-.1	Unknown	TRUE
hESC_polyQ_81Q_vs_H28800	chr12	122987430	122987511	JUNC00584134	clu_96930_-	GT-AG	DA	1	PITPNM2	ENST00000280562,ENST00000320201,ENST00000542749	0.114354	0.0317638	clu_96930_-.1	CassetteExon	TRUE
hESC_polyQ_81Q_vs_H28801	chr12	122987430	122987785	JUNC00584138	clu_96930_-	GT-AG	NDA	0	PITPNM2	ENST00000280562,ENST00000320201,ENST00000542749	0.0639181	0.0317638	clu_96930_-.1	CassetteExon	TRUE
hESC_polyQ_81Q_vs_H28802	chr12	122987659	122987785	JUNC00584141	clu_96930_-	GT-AG	DA	1	PITPNM2	ENST00000280562,ENST00000320201,ENST00000542749	-0.178272	0.0317638	clu_96930_-.1	CassetteExon	TRUE
hESC_polyQ_81Q_vs_H28803	chr12	122992669	122994801	JUNC00584187	clu_96935_-	GT-NN	DA	1	PITPNM2	ENST00000280562,ENST00000320201,ENST00000542749	0.0233449	0.00810451	clu_96935_-.1	PossibleRI	FALSE
hESC_polyQ_81Q_vs_H28804	chr12	122994928	122995389	JUNC00584194	clu_96935_-	GT-AG	D	0	PITPNM2	ENST00000280562,ENST00000320201,ENST00000542749	0.0260021	0.00810451	clu_96935_-.2	Unknown	TRUE
hESC_polyQ_81Q_vs_H28805	chr12	122994931	122995389	JUNC00584196	clu_96935_-	GT-AG	D	0	PITPNM2	ENST00000280562,ENST00000320201,ENST00000542749	-0.0544232	0.00810451	clu_96935_-.2	Unknown	TRUE
hESC_polyQ_81Q_vs_H28806	chr12	123001158	123004394	JUNC00584240	clu_96941_-	GT-AG	DA	1	PITPNM2	ENST00000280562,ENST00000320201,ENST00000436074,ENST00000451868,ENST00000542749,ENST00000546049	0.224371	0.048153	clu_96941_-.1	PossibleRI	FALSE
hESC_polyQ_81Q_vs_H28807	chr12	123004489	123005240	JUNC00584246	clu_96941_-	GT-AG	DA	1	PITPNM2	ENST00000280562,ENST00000320201,ENST00000436074,ENST00000451868,ENST00000542749,ENST00000546049	-0.224371	0.048153	clu_96941_-.2	PossibleRI	FALSE
hESC_polyQ_81Q_vs_H28808	chr15	76292700	76295591	JUNC00786763	clu_9695_-	GT-AG	DA	1	ETFA	ENST00000267950,ENST00000433983,ENST00000557943,ENST00000559075,ENST00000559386,ENST00000559602,ENST00000560044,ENST00000560309,ENST00000560595,ENST00000560726,ENST00000560899,ENST00000561092	0.0534803	0.0120814	clu_9695_-.1	CassetteExon	FALSE
hESC_polyQ_81Q_vs_H28809	chr15	76292700	76311350	JUNC00786770	clu_9695_-	GT-AG	DA	1	ETFA	ENST00000267950,ENST00000433983,ENST00000557943,ENST00000559075,ENST00000559386,ENST00000559602,ENST00000560044,ENST00000560309,ENST00000560595,ENST00000560726,ENST00000560899,ENST00000561092	-0.0213678	0.0120814	clu_9695_-.1	CassetteExon	FALSE
hESC_polyQ_81Q_vs_H28810	chr15	76295737	76311350	JUNC00786785	clu_9695_-	GT-AG	DA	1	ETFA	ENST00000267950,ENST00000433983,ENST00000557943,ENST00000559075,ENST00000559386,ENST00000559602,ENST00000560044,ENST00000560309,ENST00000560595,ENST00000560726,ENST00000560899,ENST00000561092	-0.0321125	0.0120814	clu_9695_-.1	CassetteExon	FALSE
hESC_polyQ_81Q_vs_H28811	chr12	123166789	123176688	JUNC00584432	clu_96953_-	GT-AG	DA	1	MPHOSPH9	ENST00000302373,ENST00000539024,ENST00000541076,ENST00000541823,ENST00000545556,ENST00000606320,ENST00000606321	-0.0331988	0.0101593	clu_96953_-.1	CassetteExon	TRUE
hESC_polyQ_81Q_vs_H28812	chr12	123166789	123179926	JUNC00584434	clu_96953_-	GT-AG	NDA	0	MPHOSPH9	ENST00000302373,ENST00000539024,ENST00000541076,ENST00000541823,ENST00000545556,ENST00000606320,ENST00000606321	0.0292551	0.0101593	clu_96953_-.1	CassetteExon	TRUE
hESC_polyQ_81Q_vs_H28813	chr12	123267282	123270887	JUNC00584782	clu_96969_-	GT-AG	DA	1	CDK2AP1	ENST00000261692,ENST00000535796,ENST00000535979,ENST00000538446,ENST00000542174,ENST00000544658,ENST00000618072,ENST00000652466	-0.0264925	0.0305247	clu_96969_-.1	Unknown	TRUE
hESC_polyQ_81Q_vs_H28814	chr12	123267282	123271564	JUNC00584789	clu_96969_-	GT-AG	DA	1	CDK2AP1	ENST00000261692,ENST00000535796,ENST00000535979,ENST00000538446,ENST00000542174,ENST00000544658,ENST00000618072,ENST00000652466	0.0328893	0.0305247	clu_96969_-.1	Unknown	TRUE
hESC_polyQ_81Q_vs_H28815	chr12	123937830	123942744	JUNC00586738	clu_97015_-	GT-AG	DA	1	CCDC92	ENST00000238156,ENST00000535556,ENST00000539551,ENST00000539761,ENST00000542348,ENST00000544798,ENST00000545135,ENST00000545891	0.262554	0.00115808	clu_97015_-.1	A3SS	FALSE
hESC_polyQ_81Q_vs_H28816	chr12	123943493	123944272	JUNC00586759	clu_97015_-	GT-AG	DA	1	CCDC92	ENST00000238156,ENST00000535556,ENST00000539551,ENST00000539761,ENST00000542348,ENST00000544798,ENST00000545037,ENST00000545891	-0.149412	0.00115808	clu_97015_-.2	Mixed	TRUE
hESC_polyQ_81Q_vs_H28817	chr12	123943493	123972529	JUNC00586767	clu_97015_-	GT-AG	DA	1	CCDC92	ENST00000238156,ENST00000535556,ENST00000539551,ENST00000539761,ENST00000542348,ENST00000544798,ENST00000545037,ENST00000545891	0.0644368	0.00115808	clu_97015_-.2	Mixed	TRUE
hESC_polyQ_81Q_vs_H28818	chr12	123944354	123972529	JUNC00586789	clu_97015_-	GT-AG	D	0	CCDC92	ENST00000238156,ENST00000535556,ENST00000539551,ENST00000539761,ENST00000544798,ENST00000545037,ENST00000545891	-0.0462355	0.00115808	clu_97015_-.2	Mixed	TRUE
hESC_polyQ_81Q_vs_H28819	chr12	123944364	123972529	JUNC00586802	clu_97015_-	GT-AG	DA	1	CCDC92	ENST00000238156,ENST00000535556,ENST00000539551,ENST00000539761,ENST00000544798,ENST00000545037,ENST00000545891	-0.11785	0.00115808	clu_97015_-.2	Mixed	TRUE
hESC_polyQ_81Q_vs_H28820	chr12	123956444	123972529	JUNC00586830	clu_97015_-	GT-AG	DA	1	CCDC92	ENST00000238156,ENST00000535556,ENST00000539551,ENST00000539761,ENST00000545037,ENST00000545891	-0.0154502	0.00115808	clu_97015_-.2	Mixed	TRUE
hESC_polyQ_81Q_vs_H28821	chr12	124326370	124327409	JUNC00587292	clu_97018_-	GT-AG	DA	1	NCOR2	ENST00000356219,ENST00000404121,ENST00000404621,ENST00000405201,ENST00000413172,ENST00000418829,ENST00000429285,ENST00000443451,ENST00000464377	-0.0362661	0.00888951	clu_97018_-.1	CassetteExon	FALSE
hESC_polyQ_81Q_vs_H28822	chr12	124327633	124330845	JUNC00587304	clu_97018_-	GT-AG	DA	1	NCOR2	ENST00000356219,ENST00000404121,ENST00000404621,ENST00000405201,ENST00000418829,ENST00000429285,ENST00000440337,ENST00000443451,ENST00000464377	0.0115842	0.00888951	clu_97018_-.1	CassetteExon	FALSE
hESC_polyQ_81Q_vs_H28823	chr12	124330898	124332319	JUNC00587319	clu_97018_-	GT-AG	DA	1	NCOR2	ENST00000356219,ENST00000404121,ENST00000404621,ENST00000405201,ENST00000418829,ENST00000429285,ENST00000440337,ENST00000443451,ENST00000461081	0.0205272	0.00888951	clu_97018_-.2	PossibleRI	FALSE
hESC_polyQ_81Q_vs_H28824	chr12	124354196	124354478	JUNC00587480	clu_97031_-	GT-AG	DA	1	NCOR2	ENST00000356219,ENST00000404121,ENST00000404621,ENST00000405201,ENST00000429285,ENST00000458234	-0.0465835	0.00397578	clu_97031_-.1	CassetteExon	TRUE
hESC_polyQ_81Q_vs_H28825	chr12	124354196	124354837	JUNC00587482	clu_97031_-	GT-AG	NDA	0	NCOR2	ENST00000356219,ENST00000404121,ENST00000404621,ENST00000405201,ENST00000429285,ENST00000458234,ENST00000536195	0.0392176	0.00397578	clu_97031_-.1	CassetteExon	TRUE
hESC_polyQ_81Q_vs_H28826	chr12	124449867	124457106	JUNC00587719	clu_97050_-	GT-AG	DA	1	NCOR2	ENST00000404621,ENST00000405201,ENST00000420698,ENST00000429285,ENST00000448008,ENST00000458234,ENST00000542927	0.026076	0.00470331	clu_97050_-.1	CassetteExon	FALSE
hESC_polyQ_81Q_vs_H28827	chr12	124449867	124466173	JUNC00587722	clu_97050_-	GT-AG	DA	1	NCOR2	ENST00000404621,ENST00000405201,ENST00000420698,ENST00000429285,ENST00000448008,ENST00000458234,ENST00000542927	-0.0384943	0.00470331	clu_97050_-.1	CassetteExon	FALSE
hESC_polyQ_81Q_vs_H28828	chr12	124457162	124466173	JUNC00587739	clu_97050_-	GT-AG	DA	1	NCOR2	ENST00000404621,ENST00000405201,ENST00000420698,ENST00000429285,ENST00000448008,ENST00000458234,ENST00000542927	0.0124182	0.00470331	clu_97050_-.1	CassetteExon	FALSE
hESC_polyQ_81Q_vs_H28829	chr12	124948181	124948624	JUNC00588829	clu_97061_-	NN-AG	A	0	DHX37	ENST00000308736,ENST00000542400,ENST00000544745	-0.0325367	7.5357e-05	clu_97061_-.1	CassetteExon	TRUE
hESC_polyQ_81Q_vs_H28830	chr12	124948181	124949986	JUNC00588832	clu_97061_-	GT-AG	DA	1	DHX37	ENST00000308736,ENST00000542400,ENST00000544745	0.0651493	7.5357e-05	clu_97061_-.1	CassetteExon	TRUE
hESC_polyQ_81Q_vs_H28831	chr12	124948721	124949986	JUNC00588834	clu_97061_-	GT-NN	D	0	DHX37	ENST00000308736,ENST00000542400,ENST00000544745	-0.0326126	7.5357e-05	clu_97061_-.1	CassetteExon	TRUE
hESC_polyQ_81Q_vs_H28832	chr12	124952570	124952796	JUNC00588864	clu_97066_-	NN-AG	A	0	DHX37	ENST00000308736,ENST00000544745	-0.0164804	0.0347713	clu_97066_-.1	A5SS	TRUE
hESC_polyQ_81Q_vs_H28833	chr12	124952570	124953880	JUNC00588868	clu_97066_-	GT-AG	DA	1	DHX37	ENST00000308736,ENST00000544745	0.0164804	0.0347713	clu_97066_-.1	A5SS	TRUE
hESC_polyQ_81Q_vs_H28834	chr12	124953996	124954087	JUNC00588878	clu_97067_-	GT-AG	DA	1	DHX37	ENST00000308736,ENST00000544745	0.0386869	0.00810209	clu_97067_-.1	A5SS	TRUE
hESC_polyQ_81Q_vs_H28835	chr12	124953996	124954097	JUNC00588880	clu_97067_-	GT-AG	A	0	DHX37	ENST00000308736,ENST00000544745	-0.0386869	0.00810209	clu_97067_-.1	A5SS	TRUE
hESC_polyQ_81Q_vs_H28836	chr12	129075059	129076645	JUNC00590143	clu_97090_-	GT-AG	A	0	TMEM132D	ENST00000389441,ENST00000422113	0.0213658	0.000808691	clu_97090_-.1	CassetteExon	TRUE
hESC_polyQ_81Q_vs_H28837	chr12	129075059	129078534	JUNC00590144	clu_97090_-	GT-AG	DA	1	TMEM132D	ENST00000389441,ENST00000422113	-0.0390696	0.000808691	clu_97090_-.1	CassetteExon	TRUE
hESC_polyQ_81Q_vs_H28838	chr12	129076877	129078534	JUNC00590158	clu_97090_-	GT-AG	D	0	TMEM132D	ENST00000389441,ENST00000422113	0.0735467	0.000808691	clu_97090_-.1	CassetteExon	TRUE
hESC_polyQ_81Q_vs_H28839	chr12	129078725	129081759	JUNC00590162	clu_97090_-	GT-AG	DA	1	TMEM132D	ENST00000389441,ENST00000422113	-0.0565953	0.000808691	clu_97090_-.2	PossibleRI	FALSE
hESC_polyQ_81Q_vs_H28840	chr12	130798635	130799168	JUNC00590896	clu_97116_-	GT-AG	A	0	STX2	ENST00000261653,ENST00000392373,ENST00000540889	0.0170522	0.0364189	clu_97116_-.1	A5SS	TRUE
hESC_polyQ_81Q_vs_H28841	chr12	130798635	130801153	JUNC00590900	clu_97116_-	GT-AG	DA	1	STX2	ENST00000261653,ENST00000392373,ENST00000540889	-0.0170522	0.0364189	clu_97116_-.1	A5SS	TRUE
hESC_polyQ_81Q_vs_H28842	chr12	132141020	132141103	JUNC00593389	clu_97128_-	GT-AG	DA	1	DDX51	ENST00000397333,ENST00000545991,ENST00000546058	-0.169225	0.00767581	clu_97128_-.1	Mixed	TRUE
hESC_polyQ_81Q_vs_H28843	chr12	132141020	132141275	JUNC00593392	clu_97128_-	GT-AG	DA	1	DDX51	ENST00000397333,ENST00000545991,ENST00000546058	0.163631	0.00767581	clu_97128_-.1	Mixed	TRUE
hESC_polyQ_81Q_vs_H28844	chr12	132624994	132625252	JUNC00594646	clu_97145_-	GT-AG	A	0	POLE	ENST00000320574,ENST00000535270,ENST00000537064,ENST00000544692	-0.031257	0.000830904	clu_97145_-.1	Mixed	TRUE
hESC_polyQ_81Q_vs_H28845	chr12	132624994	132625645	JUNC00594650	clu_97145_-	GT-AG	DA	1	POLE	ENST00000320574,ENST00000535270,ENST00000537064,ENST00000538196,ENST00000544692	0.0408044	0.000830904	clu_97145_-.1	Mixed	TRUE
hESC_polyQ_81Q_vs_H28846	chr12	132625112	132625645	JUNC00594660	clu_97145_-	GT-AG	D	0	POLE	ENST00000320574,ENST00000535270,ENST00000537064,ENST00000538196,ENST00000544692	-0.0116839	0.000830904	clu_97145_-.1	Mixed	TRUE
hESC_polyQ_81Q_vs_H28847	chr12	132642315	132642506	JUNC00594783	clu_97155_-	GT-AG	D	0	POLE	ENST00000320574,ENST00000535270,ENST00000537064	-0.0143427	0.0179356	clu_97155_-.1	Unknown	TRUE
hESC_polyQ_81Q_vs_H28848	chr12	132642397	132642506	JUNC00594786	clu_97155_-	GT-AG	DA	1	POLE	ENST00000320574,ENST00000535270,ENST00000537064	0.0125139	0.0179356	clu_97155_-.1	Unknown	TRUE
hESC_polyQ_81Q_vs_H28849	chr12	132659505	132660969	JUNC00594901	clu_97167_-	GT-AG	D	0	POLE	ENST00000320574,ENST00000535270,ENST00000537064	-0.010782	0.0050097	clu_97167_-.1	Mixed	TRUE
hESC_polyQ_81Q_vs_H28850	chr12	132659509	132660877	JUNC00594903	clu_97167_-	GT-AG	A	0	POLE	ENST00000320574,ENST00000535270,ENST00000537064	-0.0146306	0.0050097	clu_97167_-.1	Mixed	TRUE
hESC_polyQ_81Q_vs_H28851	chr12	132659509	132660969	JUNC00594905	clu_97167_-	GT-AG	DA	1	POLE	ENST00000320574,ENST00000535270,ENST00000537064	0.032528	0.0050097	clu_97167_-.1	Mixed	TRUE
hESC_polyQ_81Q_vs_H28852	chr12	132668715	132668811	JUNC00594964	clu_97174_-	GT-AG	D	0	POLE	ENST00000320574,ENST00000535270,ENST00000537064	-0.0197801	0.00505802	clu_97174_-.1	A3SS	TRUE
hESC_polyQ_81Q_vs_H28853	chr12	132668737	132668811	JUNC00594966	clu_97174_-	GT-AG	DA	1	POLE	ENST00000320574,ENST00000535270,ENST00000537064	0.0197801	0.00505802	clu_97174_-.1	A3SS	TRUE
hESC_polyQ_81Q_vs_H28854	chr12	132676184	132676546	JUNC00595028	clu_97182_-	GT-AG	DA	1	POLE	ENST00000320574,ENST00000535270,ENST00000537064	-0.114048	0.00319639	clu_97182_-.1	A3SS	FALSE
hESC_polyQ_81Q_vs_H28855	chr12	132676204	132676546	JUNC00595031	clu_97182_-	GT-AG	DA	1	POLE	ENST00000320574,ENST00000535270,ENST00000537064	0.114048	0.00319639	clu_97182_-.1	A3SS	FALSE
hESC_polyQ_81Q_vs_H28856	chr12	132728163	132729679	JUNC00595318	clu_97192_-	GT-AG	DA	1	ANKLE2	ENST00000357997,ENST00000538766,ENST00000539605,ENST00000542282,ENST00000542374,ENST00000542657	0.0224025	0.00211873	clu_97192_-.1	Mixed	TRUE
hESC_polyQ_81Q_vs_H28857	chr12	132730270	132733996	JUNC00595362	clu_97192_-	GT-AG	DA	1	ANKLE2	ENST00000357997,ENST00000439231,ENST00000505031,ENST00000538766,ENST00000539605,ENST00000542282,ENST00000542374,ENST00000542657	-0.0203921	0.00211873	clu_97192_-.1	Mixed	TRUE
hESC_polyQ_81Q_vs_H28858	chr12	132730270	132734385	JUNC00595365	clu_97192_-	GT-AG	DA	1	ANKLE2	ENST00000357997,ENST00000439231,ENST00000505031,ENST00000538766,ENST00000539605,ENST00000542282,ENST00000542374,ENST00000542657	0.0197949	0.00211873	clu_97192_-.1	Mixed	TRUE
hESC_polyQ_81Q_vs_H28859	chr12	132734071	132734385	JUNC00595415	clu_97192_-	GT-NN	DA	1	ANKLE2	ENST00000357997,ENST00000439231,ENST00000505031,ENST00000538766,ENST00000539605,ENST00000542374	-0.0201371	0.00211873	clu_97192_-.1	Mixed	TRUE
hESC_polyQ_81Q_vs_H28860	chr12	132734496	132735406	JUNC00595425	clu_97193_-	GT-AG	D	0	ANKLE2	ENST00000357997,ENST00000439231,ENST00000505031,ENST00000538591,ENST00000538766,ENST00000539605,ENST00000542374	-0.0498816	0.0113204	clu_97193_-.1	Unknown	TRUE
hESC_polyQ_81Q_vs_H28861	chr12	132734575	132735406	JUNC00595432	clu_97193_-	GT-AG	DA	1	ANKLE2	ENST00000357997,ENST00000439231,ENST00000505031,ENST00000538591,ENST00000538766,ENST00000539605,ENST00000542374	0.0436212	0.0113204	clu_97193_-.1	Unknown	TRUE
hESC_polyQ_81Q_vs_H28862	chr12	132741485	132741809	JUNC00595477	clu_97196_-	GT-AG	DA	1	ANKLE2	ENST00000357997,ENST00000535036,ENST00000538591,ENST00000539605,ENST00000545623	-0.0172213	0.00772126	clu_97196_-.1	Unknown	TRUE
hESC_polyQ_81Q_vs_H28863	chr12	132741485	132743154	JUNC00595479	clu_97196_-	GT-AG	DA	1	ANKLE2	ENST00000357997,ENST00000535036,ENST00000538591,ENST00000539605,ENST00000545623	0.0458667	0.00772126	clu_97196_-.1	Unknown	TRUE
hESC_polyQ_81Q_vs_H28864	chr12	132741891	132743154	JUNC00595485	clu_97196_-	GT-AG	DA	1	ANKLE2	ENST00000357997,ENST00000535036,ENST00000538591,ENST00000539605,ENST00000545623	-0.0202056	0.00772126	clu_97196_-.1	Unknown	TRUE
hESC_polyQ_81Q_vs_H28865	chr12	132808549	132811787	JUNC00595821	clu_97218_-	GT-AG	A	0	GOLGA3	ENST00000204726,ENST00000450791,ENST00000456883,ENST00000545875	-0.0297544	0.0363139	clu_97218_-.1	A5SS	TRUE
hESC_polyQ_81Q_vs_H28866	chr12	132808549	132813307	JUNC00595824	clu_97218_-	GT-AG	DA	1	GOLGA3	ENST00000204726,ENST00000450791,ENST00000456883,ENST00000545875	0.0297544	0.0363139	clu_97218_-.1	A5SS	TRUE
hESC_polyQ_81Q_vs_H28867	chr12	132822311	132828803	JUNC00595904	clu_97220_-	GT-AG	DA	1	CHFR,GOLGA3	ENST00000204726,ENST00000450791,ENST00000456883,ENST00000537317,ENST00000541341,ENST00000545875,ENST00000652603	-0.013214	9.95396e-05	clu_97220_-.1	Mixed	TRUE
hESC_polyQ_81Q_vs_H28868	chr12	132841596	132843011	JUNC00596028	clu_97220_-	GT-AG	DA	1	CHFR	ENST00000266880,ENST00000315585,ENST00000432561,ENST00000443047,ENST00000450056,ENST00000535527,ENST00000536843,ENST00000538235,ENST00000541341,ENST00000544093,ENST00000544268,ENST00000545046	0.0129495	9.95396e-05	clu_97220_-.3	CassetteExon	TRUE
hESC_polyQ_81Q_vs_H28869	chr12	132841596	132844027	JUNC00596034	clu_97220_-	GT-AG	NDA	0	CHFR	ENST00000266880,ENST00000315585,ENST00000432561,ENST00000443047,ENST00000450056,ENST00000535527,ENST00000536843,ENST00000538235,ENST00000541341,ENST00000544093,ENST00000544268,ENST00000545046	0.0115361	9.95396e-05	clu_97220_-.3	CassetteExon	TRUE
hESC_polyQ_81Q_vs_H28870	chr12	132843083	132844027	JUNC00596040	clu_97220_-	GT-AG	DA	1	CHFR	ENST00000266880,ENST00000315585,ENST00000432561,ENST00000443047,ENST00000450056,ENST00000535527,ENST00000536843,ENST00000538235,ENST00000541341,ENST00000544093,ENST00000544268,ENST00000545046	-0.0215787	9.95396e-05	clu_97220_-.3	CassetteExon	TRUE
hESC_polyQ_81Q_vs_H28871	chr12	132872394	132875498	JUNC00596250	clu_97230_-	NN-AG	A	0	CHFR	ENST00000266880,ENST00000315585,ENST00000432561,ENST00000443047,ENST00000450056,ENST00000535181,ENST00000536196,ENST00000536932,ENST00000537551,ENST00000540537,ENST00000540963,ENST00000541817,ENST00000542714	-0.0242795	0.0140554	clu_97230_-.1	CassetteExon	TRUE
hESC_polyQ_81Q_vs_H28872	chr12	132872394	132877555	JUNC00596252	clu_97230_-	GT-AG	DA	1	CHFR	ENST00000266880,ENST00000315585,ENST00000432561,ENST00000443047,ENST00000450056,ENST00000535181,ENST00000536196,ENST00000536932,ENST00000537551,ENST00000540537,ENST00000540963,ENST00000541817,ENST00000542714	0.0631667	0.0140554	clu_97230_-.1	CassetteExon	TRUE
hESC_polyQ_81Q_vs_H28873	chr12	132875620	132877555	JUNC00596267	clu_97230_-	GT-NN	D	0	CHFR	ENST00000266880,ENST00000315585,ENST00000432561,ENST00000443047,ENST00000450056,ENST00000535181,ENST00000536196,ENST00000536932,ENST00000537551,ENST00000540537,ENST00000540963,ENST00000541817,ENST00000542714	-0.0388872	0.0140554	clu_97230_-.1	CassetteExon	TRUE
hESC_polyQ_81Q_vs_H28874	chr12	133122024	133122195	JUNC00597014	clu_97237_-	GT-AG	A	0	ZNF891	ENST00000537226,ENST00000650709	0.125406	0.0120898	clu_97237_-.1	Unknown	TRUE
hESC_polyQ_81Q_vs_H28875	chr12	133122024	133128328	JUNC00597015	clu_97237_-	GT-AG	DA	1	ZNF891	ENST00000537226,ENST00000650709	-0.0756474	0.0120898	clu_97237_-.1	Unknown	TRUE
hESC_polyQ_81Q_vs_H28876	chr12	133122024	133130053	JUNC00597020	clu_97237_-	GT-AG	A	0	ZNF891	ENST00000537226,ENST00000650709	0.205411	0.0120898	clu_97237_-.1	Unknown	TRUE
hESC_polyQ_81Q_vs_H28877	chr12	133122024	133130227	JUNC00597023	clu_97237_-	GT-AG	DA	1	ZNF891	ENST00000537226,ENST00000650709	-0.25517	0.0120898	clu_97237_-.1	Unknown	TRUE
hESC_polyQ_81Q_vs_H28878	chr1	1477350	1477751	JUNC00009328	clu_97244_+	GT-ag	D	0	ATAD3B	ENST00000308647	-0.183604	4.04269e-10	clu_97244_+.1	Unknown	TRUE
hESC_polyQ_81Q_vs_H28879	chr1	1477350	1478644	JUNC00009331	clu_97244_+	GT-AG	DA	1	ATAD3B	ENST00000308647,ENST00000472194	0.22523	4.04269e-10	clu_97244_+.1	Unknown	TRUE
hESC_polyQ_81Q_vs_H28880	chr1	1477848	1478644	JUNC00009352	clu_97244_+	gc-AG	A	0	ATAD3B	ENST00000308647,ENST00000472194	-0.0265171	4.04269e-10	clu_97244_+.1	Unknown	TRUE
hESC_polyQ_81Q_vs_H28881	chr1	1478351	1478644	JUNC00009369	clu_97244_+	GT-AG	A	0	ATAD3B	ENST00000308647,ENST00000472194	-0.0151091	4.04269e-10	clu_97244_+.1	Unknown	TRUE
hESC_polyQ_81Q_vs_H28882	chr1	1489274	1489692	JUNC00009525	clu_97249_+	GT-AG	DA	1	ATAD3B	ENST00000308647,ENST00000472194,ENST00000474481,ENST00000485748	-0.0385078	0.00020857	clu_97249_+.1	A3SS	FALSE
hESC_polyQ_81Q_vs_H28883	chr1	1489274	1490257	JUNC00009527	clu_97249_+	GT-AG	DA	1	ATAD3B	ENST00000308647,ENST00000472194,ENST00000474481,ENST00000485748	0.0385078	0.00020857	clu_97249_+.1	A3SS	FALSE
hESC_polyQ_81Q_vs_H28884	chr1	961980	962355	JUNC00005343	clu_97278_+	GT-AG	A	0	KLHL17	ENST00000338591,ENST00000463212,ENST00000622660	-0.0911007	0.00215457	clu_97278_+.1	Mixed	TRUE
hESC_polyQ_81Q_vs_H28885	chr1	962047	962286	JUNC00005350	clu_97278_+	GT-AG	D	0	KLHL17	ENST00000338591,ENST00000463212,ENST00000622660	0.0583052	0.00215457	clu_97278_+.1	Mixed	TRUE
hESC_polyQ_81Q_vs_H28886	chr1	962047	962355	JUNC00005355	clu_97278_+	GT-AG	DA	1	KLHL17	ENST00000338591,ENST00000463212,ENST00000622660	0.0328027	0.00215457	clu_97278_+.1	Mixed	TRUE
hESC_polyQ_81Q_vs_H28887	chr1	1050837	1051032	JUNC00006078	clu_97318_+	GT-AG	DA	1	AGRN	ENST00000379370,ENST00000620552,ENST00000651234,ENST00000652369	-0.0544604	8.70377e-07	clu_97318_+.1	Unknown	TRUE
hESC_polyQ_81Q_vs_H28888	chr1	1050837	1051253	JUNC00006083	clu_97318_+	GT-AG	DA	1	AGRN	ENST00000379370,ENST00000620552,ENST00000651234,ENST00000652369	0.110253	8.70377e-07	clu_97318_+.1	Unknown	TRUE
hESC_polyQ_81Q_vs_H28889	chr1	1051043	1051253	JUNC00006091	clu_97318_+	GT-AG	DA	1	AGRN	ENST00000379370,ENST00000620552,ENST00000651234,ENST00000652369	-0.0524163	8.70377e-07	clu_97318_+.1	Unknown	TRUE
hESC_polyQ_81Q_vs_H28890	chr1	1051815	1051993	JUNC00006126	clu_97320_+	GT-AG	DA	1	AGRN	ENST00000379370,ENST00000620552,ENST00000651234,ENST00000652369	-0.0139195	0.00335739	clu_97320_+.1	Unknown	TRUE
hESC_polyQ_81Q_vs_H28891	chr1	1051815	1053753	JUNC00006136	clu_97320_+	GT-AG	DA	1	AGRN	ENST00000379370,ENST00000620552,ENST00000651234,ENST00000652369	0.0275028	0.00335739	clu_97320_+.1	Unknown	TRUE
hESC_polyQ_81Q_vs_H28892	chr1	1052016	1053753	JUNC00006150	clu_97320_+	GT-AG	NDA	0	AGRN	ENST00000379370,ENST00000620552,ENST00000651234,ENST00000652369	-0.0114203	0.00335739	clu_97320_+.1	Unknown	TRUE
hESC_polyQ_81Q_vs_H28893	chr1	1054551	1054824	JUNC00006211	clu_97322_+	GT-AG	DA	1	AGRN	ENST00000379370,ENST00000461111,ENST00000620552,ENST00000651234,ENST00000652369	-0.0102103	0.00120347	clu_97322_+.1	CassetteExon	TRUE
hESC_polyQ_81Q_vs_H28894	chr1	1054551	1055377	JUNC00006218	clu_97322_+	GT-AG	D	0	AGRN	ENST00000379370,ENST00000461111,ENST00000620552,ENST00000651234,ENST00000652369	0.010527	0.00120347	clu_97322_+.1	CassetteExon	TRUE
hESC_polyQ_81Q_vs_H28895	chr1	1274481	1279068	JUNC00007261	clu_97324_+	GT-ag	A	0	LINC01786	ENST00000434139,ENST00000453732	0.128808	0.0113092	clu_97324_+.1	A5SS	TRUE
hESC_polyQ_81Q_vs_H28896	chr1	1275299	1279068	JUNC00007270	clu_97324_+	GT-ag	DA	1	LINC01786	ENST00000434139,ENST00000453732	-0.128808	0.0113092	clu_97324_+.1	A5SS	TRUE
hESC_polyQ_81Q_vs_H28897	chr1	1280666	1281226	JUNC00007298	clu_97325_+	gt-AG	DA	1	SCNN1D	ENST00000379101,ENST00000379116,ENST00000400928	0.0608231	0.0299638	clu_97325_+.1	Mixed	TRUE
hESC_polyQ_81Q_vs_H28898	chr1	1280666	1281411	JUNC00007301	clu_97325_+	gt-AG	NDA	0	SCNN1D	ENST00000379101,ENST00000379116,ENST00000400928	-0.0161744	0.0299638	clu_97325_+.1	Mixed	TRUE
hESC_polyQ_81Q_vs_H28899	chr1	1280666	1282242	JUNC00007309	clu_97325_+	gt-ag	NDA	0	SCNN1D	ENST00000338555,ENST00000379101,ENST00000379116,ENST00000400928,ENST00000467651,ENST00000470022	0.0468119	0.0299638	clu_97325_+.1	Mixed	TRUE
hESC_polyQ_81Q_vs_H28900	chr1	1280666	1282276	JUNC00007311	clu_97325_+	gt-ag	NDA	0	SCNN1D	ENST00000379101,ENST00000379116,ENST00000400928,ENST00000467651,ENST00000470022	-0.0748922	0.0299638	clu_97325_+.1	Mixed	TRUE
hESC_polyQ_81Q_vs_H28901	chr1	1281297	1281411	JUNC00007315	clu_97325_+	GT-AG	DA	1	SCNN1D	ENST00000379101,ENST00000379116,ENST00000400928	-0.0830016	0.0299638	clu_97325_+.1	Mixed	TRUE
hESC_polyQ_81Q_vs_H28902	chr1	1281610	1282117	JUNC00007326	clu_97325_+	GT-AG	NDA	0	SCNN1D	ENST00000338555,ENST00000379101,ENST00000379116,ENST00000400928,ENST00000470022	0.0304662	0.0299638	clu_97325_+.1	Mixed	TRUE
hESC_polyQ_81Q_vs_H28903	chr1	1281610	1282242	JUNC00007328	clu_97325_+	GT-ag	DA	1	SCNN1D	ENST00000338555,ENST00000379101,ENST00000379116,ENST00000400928,ENST00000467651,ENST00000470022	0.017567	0.0299638	clu_97325_+.1	Mixed	TRUE
hESC_polyQ_81Q_vs_H28904	chr1	1281610	1282276	JUNC00007330	clu_97325_+	GT-ag	NDA	0	SCNN1D	ENST00000338555,ENST00000379101,ENST00000379116,ENST00000400928,ENST00000467651,ENST00000470022	0.120231	0.0299638	clu_97325_+.1	Mixed	TRUE
hESC_polyQ_81Q_vs_H28905	chr1	1282187	1282276	JUNC00007337	clu_97325_+	gt-ag	DA	1	SCNN1D	ENST00000467651,ENST00000470022	-0.101831	0.0299638	clu_97325_+.1	Mixed	TRUE
hESC_polyQ_81Q_vs_H28906	chr15	77615900	77632310	JUNC00787887	clu_9734_-	GT-AG	DA	1	LINGO1	ENST00000355300,ENST00000557798,ENST00000559893,ENST00000561030,ENST00000561686,ENST00000562933,ENST00000563316,ENST00000564472,ENST00000566711,ENST00000567726,ENST00000570216	0.128	0.00536745	clu_9734_-.1	Unknown	TRUE
hESC_polyQ_81Q_vs_H28907	chr15	77615900	77634994	JUNC00787898	clu_9734_-	GT-AG	A	0	LINGO1	ENST00000355300,ENST00000557798,ENST00000559893,ENST00000561030,ENST00000561686,ENST00000562933,ENST00000563316,ENST00000564472,ENST00000566711,ENST00000567726,ENST00000570216	0.0171653	0.00536745	clu_9734_-.1	Unknown	TRUE
hESC_polyQ_81Q_vs_H28908	chr15	77615900	77677089	JUNC00787904	clu_9734_-	GT-AG	DA	1	LINGO1	ENST00000355300,ENST00000557798,ENST00000559893,ENST00000561030,ENST00000561686,ENST00000562933,ENST00000563316,ENST00000564472,ENST00000566711,ENST00000567726,ENST00000570216	-0.0169554	0.00536745	clu_9734_-.1	Unknown	TRUE
hESC_polyQ_81Q_vs_H28909	chr15	77677174	77690720	JUNC00787955	clu_9734_-	GT-AG	DA	1	LINGO1	ENST00000559893,ENST00000561030,ENST00000561686,ENST00000562933,ENST00000563316,ENST00000564066,ENST00000564472,ENST00000566711,ENST00000567605,ENST00000567726,ENST00000568951,ENST00000570216	-0.0226411	0.00536745	clu_9734_-.2	PossibleRI	FALSE
hESC_polyQ_81Q_vs_H28910	chr15	77690901	77734992	JUNC00787972	clu_9734_-	GT-AG	DA	1	LINGO1	ENST00000559893,ENST00000561030,ENST00000561686,ENST00000562933,ENST00000563316,ENST00000564066,ENST00000564472,ENST00000566711,ENST00000567605,ENST00000567726,ENST00000568951,ENST00000570216	-0.0437974	0.00536745	clu_9734_-.3	CassetteExon	TRUE
hESC_polyQ_81Q_vs_H28911	chr15	77735053	77795939	JUNC00787995	clu_9734_-	GT-AG	DA	1	LINGO1	ENST00000561686,ENST00000562933,ENST00000563316,ENST00000564066,ENST00000566711,ENST00000567605,ENST00000568951,ENST00000570216	-0.0488325	0.00536745	clu_9734_-.4	PossibleRI	FALSE
hESC_polyQ_81Q_vs_H28912	chr1	1399685	1400158	JUNC00008825	clu_97347_+	GC-AG	DA	1	MRPL20-AS1	ENST00000444362,ENST00000447725,ENST00000448629,ENST00000570344,ENST00000576232	0.0270574	0.0441915	clu_97347_+.1	Mixed	TRUE
hESC_polyQ_81Q_vs_H28913	chr1	1399689	1400158	JUNC00008831	clu_97347_+	GT-AG	DA	1	MRPL20-AS1	ENST00000444362,ENST00000447725,ENST00000448629,ENST00000570344,ENST00000576232	-0.0536709	0.0441915	clu_97347_+.1	Mixed	TRUE
hESC_polyQ_81Q_vs_H28914	chr1	1400249	1400605	JUNC00008850	clu_97347_+	GT-AG	A	0	MRPL20-AS1	ENST00000418833,ENST00000444362,ENST00000447725,ENST00000448629,ENST00000453521,ENST00000570344,ENST00000576232	-0.0192048	0.0441915	clu_97347_+.2	A5SS	TRUE
hESC_polyQ_81Q_vs_H28915	chr1	1400303	1400605	JUNC00008854	clu_97347_+	GT-AG	DA	1	MRPL20-AS1	ENST00000418833,ENST00000444362,ENST00000447725,ENST00000448629,ENST00000453521,ENST00000570344,ENST00000576232	0.0491897	0.0441915	clu_97347_+.2	A5SS	TRUE
hESC_polyQ_81Q_vs_H28916	chr1	1615633	1616508	JUNC00010118	clu_97362_+	GT-AG	DA	1	MIB2	ENST00000355826,ENST00000378712,ENST00000463492,ENST00000477990,ENST00000479659,ENST00000487053,ENST00000489635,ENST00000502470,ENST00000504599,ENST00000505820,ENST00000507082,ENST00000507229,ENST00000510793,ENST00000511502,ENST00000514363,ENST00000518681,ENST00000520777	0.0885094	0.0141738	clu_97362_+.1	Unknown	TRUE
hESC_polyQ_81Q_vs_H28917	chr1	1616082	1616508	JUNC00010121	clu_97362_+	GC-AG	A	0	MIB2	ENST00000355826,ENST00000378712,ENST00000463492,ENST00000477990,ENST00000479659,ENST00000487053,ENST00000489635,ENST00000502470,ENST00000504599,ENST00000505820,ENST00000507082,ENST00000507229,ENST00000510793,ENST00000511502,ENST00000514363,ENST00000518681,ENST00000520777	-0.0226074	0.0141738	clu_97362_+.1	Unknown	TRUE
hESC_polyQ_81Q_vs_H28918	chr1	1616100	1616508	JUNC00010124	clu_97362_+	GT-AG	DA	1	MIB2	ENST00000355826,ENST00000378712,ENST00000463492,ENST00000477990,ENST00000479659,ENST00000487053,ENST00000489635,ENST00000502470,ENST00000504599,ENST00000505820,ENST00000507082,ENST00000507229,ENST00000510793,ENST00000511502,ENST00000514363,ENST00000518681,ENST00000520777	-0.065902	0.0141738	clu_97362_+.1	Unknown	TRUE
hESC_polyQ_81Q_vs_H28919	chr1	1616614	1617078	JUNC00010131	clu_97363_+	GT-AG	DA	1	MIB2	ENST00000355826,ENST00000378712,ENST00000463492,ENST00000477990,ENST00000479659,ENST00000487053,ENST00000489635,ENST00000502470,ENST00000504599,ENST00000505820,ENST00000507082,ENST00000507229,ENST00000510793,ENST00000511502,ENST00000514363,ENST00000518681,ENST00000520777	-0.0306828	0.00143783	clu_97363_+.1	Unknown	FALSE
hESC_polyQ_81Q_vs_H28920	chr1	1616614	1623431	JUNC00010146	clu_97363_+	GT-ag	DA	1	MIB2	ENST00000355826,ENST00000378708,ENST00000378712,ENST00000463492,ENST00000477990,ENST00000479659,ENST00000487053,ENST00000489635,ENST00000502470,ENST00000503789,ENST00000504599,ENST00000505820,ENST00000506488,ENST00000507082,ENST00000507229,ENST00000510793,ENST00000511502,ENST00000512004,ENST00000514363,ENST00000518681,ENST00000520777	0.0329711	0.00143783	clu_97363_+.1	Unknown	FALSE
hESC_polyQ_81Q_vs_H28921	chr1	1625428	1625546	JUNC00010242	clu_97367_+	GT-AG	DA	1	MIB2	ENST00000355826,ENST00000378708,ENST00000378712,ENST00000467597,ENST00000479659,ENST00000487053,ENST00000489635,ENST00000504599,ENST00000505820,ENST00000506488,ENST00000507229,ENST00000508148,ENST00000511502,ENST00000514234,ENST00000518681,ENST00000520777	-0.0168656	0.0193444	clu_97367_+.1	Mixed	TRUE
hESC_polyQ_81Q_vs_H28922	chr1	1625653	1626650	JUNC00010259	clu_97367_+	GT-AG	DA	1	MIB2	ENST00000355826,ENST00000378708,ENST00000378712,ENST00000479659,ENST00000486072,ENST00000487053,ENST00000489635,ENST00000504599,ENST00000505820,ENST00000506488,ENST00000507229,ENST00000508148,ENST00000511502,ENST00000514234,ENST00000518681,ENST00000520777	0.0364709	0.0193444	clu_97367_+.1	Mixed	TRUE
hESC_polyQ_81Q_vs_H28923	chr1	1626754	1626837	JUNC00010278	clu_97367_+	GT-AG	DA	1	MIB2	ENST00000355826,ENST00000378708,ENST00000378712,ENST00000479659,ENST00000486072,ENST00000487053,ENST00000489635,ENST00000504599,ENST00000505820,ENST00000506488,ENST00000507229,ENST00000511502,ENST00000514234,ENST00000518681,ENST00000520777	-0.0144578	0.0193444	clu_97367_+.1	Mixed	TRUE
hESC_polyQ_81Q_vs_H28924	chr1	1632374	1632783	JUNC00010416	clu_97377_+	GT-AG	DA	1	MMP23B	ENST00000356026,ENST00000378675,ENST00000472264,ENST00000479814,ENST00000512731	-0.10725	0.00340273	clu_97377_+.1	CassetteExon	TRUE
hESC_polyQ_81Q_vs_H28925	chr1	1632374	1632981	JUNC00010419	clu_97377_+	GT-AG	NDA	0	MMP23B	ENST00000356026,ENST00000378675,ENST00000472264,ENST00000479814,ENST00000512731	-0.0328973	0.00340273	clu_97377_+.1	CassetteExon	TRUE
hESC_polyQ_81Q_vs_H28926	chr1	1632913	1632981	JUNC00010424	clu_97377_+	GT-AG	DA	1	MMP23B	ENST00000356026,ENST00000378675,ENST00000472264,ENST00000479814,ENST00000512731	0.140148	0.00340273	clu_97377_+.1	CassetteExon	TRUE
hESC_polyQ_81Q_vs_H28927	chr1	2391958	2393270	JUNC00013745	clu_97423_+	GT-ag	D	0	RER1	ENST00000306256,ENST00000378512,ENST00000378513,ENST00000378518,ENST00000493207,ENST00000605895	0.0100022	0.00568591	clu_97423_+.1	Mixed	TRUE
hESC_polyQ_81Q_vs_H28928	chr1	2391958	2395784	JUNC00013754	clu_97423_+	GT-AG	DA	1	RER1	ENST00000306256,ENST00000378512,ENST00000378513,ENST00000378518,ENST00000443438,ENST00000488353,ENST00000493207,ENST00000605895	-0.0659688	0.00568591	clu_97423_+.1	Mixed	TRUE
hESC_polyQ_81Q_vs_H28929	chr1	2393355	2395784	JUNC00013808	clu_97423_+	gt-AG	A	0	RER1	ENST00000306256,ENST00000378512,ENST00000378513,ENST00000378518,ENST00000443438,ENST00000488353,ENST00000493207,ENST00000605895	0.0558797	0.00568591	clu_97423_+.1	Mixed	TRUE
hESC_polyQ_81Q_vs_H28930	chr1	3479913	3480448	JUNC00015036	clu_97481_+	GT-AG	DA	1	ARHGEF16	ENST00000378371,ENST00000378373,ENST00000378378,ENST00000485984	-0.0181976	0.0430104	clu_97481_+.1	A3SS	TRUE
hESC_polyQ_81Q_vs_H28931	chr1	3479913	3487196	JUNC00015041	clu_97481_+	GT-AG	D	0	ARHGEF16	ENST00000378371,ENST00000378373,ENST00000378378,ENST00000485984	0.0181976	0.0430104	clu_97481_+.1	A3SS	TRUE
hESC_polyQ_81Q_vs_H28932	chr1	6445935	6448641	JUNC00018598	clu_97537_+	GT-AG	DA	1	ESPN	ENST00000377828,ENST00000416731,ENST00000461727,ENST00000475228,ENST00000478323,ENST00000632593,ENST00000632803,ENST00000636330,ENST00000645284	-0.0993197	0.033538	clu_97537_+.1	Unknown	FALSE
hESC_polyQ_81Q_vs_H28933	chr1	6448117	6448641	JUNC00018613	clu_97537_+	GT-AG	DA	1	ESPN	ENST00000377828,ENST00000416731,ENST00000461727,ENST00000475228,ENST00000478323,ENST00000632593,ENST00000632803,ENST00000636330,ENST00000645284	0.0714081	0.033538	clu_97537_+.1	Unknown	FALSE
hESC_polyQ_81Q_vs_H28934	chr1	6448561	6448641	JUNC00018621	clu_97537_+	GT-AG	DA	1	ESPN	ENST00000377828,ENST00000416731,ENST00000461727,ENST00000475228,ENST00000478323,ENST00000632593,ENST00000632803,ENST00000636330,ENST00000645284	0.0231622	0.033538	clu_97537_+.1	Unknown	FALSE
hESC_polyQ_81Q_vs_H28935	chr1	6448802	6448893	JUNC00018625	clu_97538_+	GT-AG	DA	1	ESPN	ENST00000377828,ENST00000416731,ENST00000461727,ENST00000475228,ENST00000478323,ENST00000632593,ENST00000632803,ENST00000636330,ENST00000645284	-0.0892864	0.00478858	clu_97538_+.1	Mixed	TRUE
hESC_polyQ_81Q_vs_H28936	chr1	6448802	6451603	JUNC00018629	clu_97538_+	GT-AG	DA	1	ESPN	ENST00000377828,ENST00000416731,ENST00000461727,ENST00000475228,ENST00000475479,ENST00000478323,ENST00000632593,ENST00000632803,ENST00000633239,ENST00000636330,ENST00000636644,ENST00000645284	0.0159344	0.00478858	clu_97538_+.1	Mixed	TRUE
hESC_polyQ_81Q_vs_H28937	chr1	6448802	6457184	JUNC00018633	clu_97538_+	GT-AG	NDA	0	ESPN	ENST00000377828,ENST00000416731,ENST00000434576,ENST00000461727,ENST00000475228,ENST00000477679,ENST00000478323,ENST00000632593,ENST00000632803,ENST00000633239,ENST00000636330,ENST00000636644,ENST00000645284	0.0261427	0.00478858	clu_97538_+.1	Mixed	TRUE
hESC_polyQ_81Q_vs_H28938	chr1	6449091	6451603	JUNC00018639	clu_97538_+	GT-AG	DA	1	ESPN	ENST00000377828,ENST00000416731,ENST00000461727,ENST00000475228,ENST00000475479,ENST00000633239,ENST00000636330,ENST00000636644,ENST00000645284	0.0137104	0.00478858	clu_97538_+.1	Mixed	TRUE
hESC_polyQ_81Q_vs_H28939	chr1	6449091	6457184	JUNC00018643	clu_97538_+	GT-AG	NDA	0	ESPN	ENST00000377828,ENST00000416731,ENST00000434576,ENST00000461727,ENST00000475228,ENST00000477679,ENST00000633239,ENST00000636330,ENST00000636644,ENST00000645284	0.052167	0.00478858	clu_97538_+.1	Mixed	TRUE
hESC_polyQ_81Q_vs_H28940	chr1	6452096	6457184	JUNC00018658	clu_97538_+	GT-AG	DA	1	ESPN	ENST00000377828,ENST00000416731,ENST00000434576,ENST00000461727,ENST00000475228,ENST00000477679,ENST00000633239,ENST00000636330,ENST00000636644,ENST00000645284	-0.0389651	0.00478858	clu_97538_+.1	Mixed	TRUE
hESC_polyQ_81Q_vs_H28941	chr1	6452096	6457187	JUNC00018660	clu_97538_+	GT-AG	D	0	ESPN	ENST00000377828,ENST00000416731,ENST00000434576,ENST00000461727,ENST00000475228,ENST00000477679,ENST00000633239,ENST00000636330,ENST00000636644,ENST00000645284	0.0202971	0.00478858	clu_97538_+.1	Mixed	TRUE
hESC_polyQ_81Q_vs_H28942	chr1	6580070	6580541	JUNC00019141	clu_97542_+	GT-AG	DA	1	ZBTB48	ENST00000319084,ENST00000377674,ENST00000435905,ENST00000488936	-0.0111292	0.000158751	clu_97542_+.1	Unknown	FALSE
hESC_polyQ_81Q_vs_H28943	chr1	6581299	6582058	JUNC00019169	clu_97542_+	GT-AG	DA	1	ZBTB48	ENST00000319084,ENST00000377674,ENST00000435905,ENST00000488936	0.0433884	0.000158751	clu_97542_+.2	Mixed	TRUE
hESC_polyQ_81Q_vs_H28944	chr1	6582223	6585919	JUNC00019181	clu_97542_+	GT-AG	A	0	ZBTB48	ENST00000377674,ENST00000482360,ENST00000488936	0.0108274	0.000158751	clu_97542_+.2	Mixed	TRUE
hESC_polyQ_81Q_vs_H28945	chr1	6582299	6585919	JUNC00019193	clu_97542_+	GT-AG	DA	1	ZBTB48	ENST00000319084,ENST00000377674,ENST00000482360,ENST00000488936	0.0432481	0.000158751	clu_97542_+.2	Mixed	TRUE
hESC_polyQ_81Q_vs_H28946	chr1	6586030	6586595	JUNC00019221	clu_97542_+	GT-AG	D	0	ZBTB48	ENST00000377674,ENST00000482360,ENST00000488936,ENST00000498342	-0.0192079	0.000158751	clu_97542_+.2	Mixed	TRUE
hESC_polyQ_81Q_vs_H28947	chr1	6586787	6587205	JUNC00019235	clu_97542_+	GT-AG	DA	1	ZBTB48	ENST00000377674,ENST00000482360,ENST00000488936,ENST00000498342	-0.045018	0.000158751	clu_97542_+.3	A3SS	TRUE
hESC_polyQ_81Q_vs_H28948	chr1	6588442	6588916	JUNC00019269	clu_97546_+	GT-AG	NDA	0	ZBTB48	ENST00000377674,ENST00000466813,ENST00000466941,ENST00000482360,ENST00000498342	0.0124788	0.00227797	clu_97546_+.1	CassetteExon	TRUE
hESC_polyQ_81Q_vs_H28949	chr1	6630353	6632391	JUNC00019413	clu_97552_+	GT-AG	DA	1	THAP3	ENST00000054650,ENST00000307896,ENST00000377627,ENST00000472925,ENST00000484669,ENST00000487819	-0.0507761	0.000575063	clu_97552_+.1	Unknown	TRUE
hESC_polyQ_81Q_vs_H28950	chr1	6632495	6632796	JUNC00019427	clu_97552_+	GT-AG	DA	1	THAP3	ENST00000054650,ENST00000307896,ENST00000377627,ENST00000472925,ENST00000484669,ENST00000487819	0.0314874	0.000575063	clu_97552_+.1	Unknown	TRUE
hESC_polyQ_81Q_vs_H28951	chr1	6633454	6634020	JUNC00019448	clu_97552_+	GT-AG	A	0	THAP3	ENST00000377627	0.0159936	0.000575063	clu_97552_+.1	Unknown	TRUE
hESC_polyQ_81Q_vs_H28952	chr1	6871840	6887654	JUNC00019813	clu_97554_+	GT-AG	DA	1	CAMTA1	ENST00000303635,ENST00000461311,ENST00000461580,ENST00000467267,ENST00000467404,ENST00000470648,ENST00000472283,ENST00000473578,ENST00000476163,ENST00000482934,ENST00000486138,ENST00000490738,ENST00000557126	0.0215763	0.029419	clu_97554_+.1	Mixed	FALSE
hESC_polyQ_81Q_vs_H28953	chr1	9609911	9610506	JUNC00022194	clu_97623_+	GT-AG	DA	1	TMEM201	ENST00000340381,ENST00000416541,ENST00000508400	0.0355962	0.0244614	clu_97623_+.1	CassetteExon	FALSE
hESC_polyQ_81Q_vs_H28954	chr1	9610805	9611015	JUNC00022204	clu_97623_+	GT-AG	DA	1	TMEM201	ENST00000340381,ENST00000416541,ENST00000508400	-0.0112687	0.0244614	clu_97623_+.2	Mixed	TRUE
hESC_polyQ_81Q_vs_H28955	chr1	10126877	10129392	JUNC00023600	clu_97659_+	GT-AG	DA	1	UBE4B	ENST00000253251,ENST00000343090,ENST00000470736,ENST00000475795	0.0192964	0.00201529	clu_97659_+.1	A5SS	TRUE
hESC_polyQ_81Q_vs_H28956	chr1	10127067	10129392	JUNC00023603	clu_97659_+	GT-AG	A	0	UBE4B	ENST00000253251,ENST00000343090,ENST00000470736,ENST00000475795	-0.0159202	0.00201529	clu_97659_+.1	A5SS	TRUE
hESC_polyQ_81Q_vs_H28957	chr1	10168270	10170295	JUNC00023720	clu_97670_+	GT-AG	D	0	UBE4B	ENST00000253251,ENST00000343090,ENST00000488228	-0.0167861	0.0400705	clu_97670_+.1	A3SS	TRUE
hESC_polyQ_81Q_vs_H28958	chr1	10168270	10171138	JUNC00023724	clu_97670_+	GT-AG	DA	1	UBE4B	ENST00000253251,ENST00000343090,ENST00000487244,ENST00000488228	0.0167861	0.0400705	clu_97670_+.1	A3SS	TRUE
hESC_polyQ_81Q_vs_H28959	chr1	10297246	10303163	JUNC00024059	clu_97692_+	GT-AG	DA	1	KIF1B	ENST00000263934,ENST00000377081,ENST00000377083,ENST00000377086,ENST00000377093,ENST00000620295,ENST00000622724	0.164418	0.00548561	clu_97692_+.1	A3SS	FALSE
hESC_polyQ_81Q_vs_H28960	chr1	10297246	10320043	JUNC00024067	clu_97692_+	GT-AG	DA	1	KIF1B	ENST00000263934,ENST00000377081,ENST00000377083,ENST00000377086,ENST00000377093,ENST00000620295,ENST00000622724	-0.164418	0.00548561	clu_97692_+.1	A3SS	FALSE
hESC_polyQ_81Q_vs_H28961	chr1	10430568	10433842	JUNC00024706	clu_97725_+	GT-AG	DA	1	CENPS,CENPS-CORT	ENST00000309048,ENST00000400900,ENST00000462462,ENST00000465026,ENST00000470413,ENST00000477755,ENST00000602296,ENST00000602486,ENST00000602787	0.014987	4.71823e-05	clu_97725_+.1	Mixed	TRUE
hESC_polyQ_81Q_vs_H28962	chr1	10431401	10433842	JUNC00024730	clu_97725_+	gt-AG	DA	1	CENPS,CENPS-CORT	ENST00000309048,ENST00000400900,ENST00000462462,ENST00000465026,ENST00000470413,ENST00000477755,ENST00000602296,ENST00000602787	-0.0298985	4.71823e-05	clu_97725_+.1	Mixed	TRUE
hESC_polyQ_81Q_vs_H28963	chr1	10440413	10442265	JUNC00024796	clu_97725_+	GT-AG	DA	1	CENPS,CENPS-CORT	ENST00000309048,ENST00000400900,ENST00000462462,ENST00000464507,ENST00000465026,ENST00000470413,ENST00000477755,ENST00000602296,ENST00000602787	0.0271503	4.71823e-05	clu_97725_+.1	Mixed	TRUE
hESC_polyQ_81Q_vs_H28964	chr1	11022177	11023154	JUNC00025519	clu_97735_+	AT-AC	D	0	AL109811.3,TARDBP	ENST00000611136,ENST00000612542,ENST00000614494,ENST00000614757,ENST00000616545,ENST00000617172,ENST00000619555,ENST00000620505,ENST00000620632,ENST00000621573,ENST00000621715,ENST00000621790,ENST00000622057,ENST00000629725,ENST00000638264,ENST00000639083,ENST00000639599,ENST00000649624	-0.0357119	3.18676e-07	clu_97735_+.1	Mixed	TRUE
hESC_polyQ_81Q_vs_H28965	chr1	11022177	11023156	JUNC00025521	clu_97735_+	AT-AC	DA	1	AL109811.3,TARDBP	ENST00000611136,ENST00000612542,ENST00000614494,ENST00000614757,ENST00000616545,ENST00000617172,ENST00000619555,ENST00000620505,ENST00000620632,ENST00000621573,ENST00000621715,ENST00000621790,ENST00000622057,ENST00000629725,ENST00000638264,ENST00000639083,ENST00000639599,ENST00000649624	-0.124728	3.18676e-07	clu_97735_+.1	Mixed	TRUE
hESC_polyQ_81Q_vs_H28966	chr1	11022177	11023193	JUNC00025523	clu_97735_+	AT-AG	DA	1	AL109811.3,TARDBP	ENST00000315091,ENST00000439080,ENST00000473869,ENST00000477447,ENST00000610369,ENST00000611008,ENST00000611136,ENST00000611963,ENST00000612542,ENST00000613177,ENST00000614494,ENST00000614757,ENST00000616545,ENST00000617172,ENST00000619555,ENST00000620505,ENST00000620632,ENST00000621573,ENST00000621715,ENST00000621790,ENST00000622057,ENST00000629725,ENST00000638264,ENST00000639083,ENST00000639599,ENST00000649624	-0.144754	3.18676e-07	clu_97735_+.1	Mixed	TRUE
hESC_polyQ_81Q_vs_H28967	chr1	11022241	11023193	JUNC00025531	clu_97735_+	GT-AG	DA	1	AL109811.3,TARDBP	ENST00000315091,ENST00000439080,ENST00000473869,ENST00000477447,ENST00000610369,ENST00000611008,ENST00000611136,ENST00000611963,ENST00000612542,ENST00000613177,ENST00000614494,ENST00000614757,ENST00000616545,ENST00000617172,ENST00000619555,ENST00000620505,ENST00000620632,ENST00000621573,ENST00000621715,ENST00000621790,ENST00000622057,ENST00000629725,ENST00000638264,ENST00000639083,ENST00000639599,ENST00000649624	-0.0759149	3.18676e-07	clu_97735_+.1	Mixed	TRUE
hESC_polyQ_81Q_vs_H28968	chr1	11022241	11023263	JUNC00025534	clu_97735_+	GT-AG	NDA	0	AL109811.3,TARDBP	ENST00000315091,ENST00000439080,ENST00000473869,ENST00000477447,ENST00000496840,ENST00000610369,ENST00000611008,ENST00000611136,ENST00000611963,ENST00000612542,ENST00000613177,ENST00000614494,ENST00000614757,ENST00000616545,ENST00000617172,ENST00000619555,ENST00000620505,ENST00000620632,ENST00000621573,ENST00000621715,ENST00000621790,ENST00000622057,ENST00000622108,ENST00000629725,ENST00000638264,ENST00000639083,ENST00000639599,ENST00000649624	-0.0463882	3.18676e-07	clu_97735_+.1	Mixed	TRUE
hESC_polyQ_81Q_vs_H28969	chr1	11022250	11023193	JUNC00025544	clu_97735_+	GT-AG	DA	1	AL109811.3,TARDBP	ENST00000315091,ENST00000439080,ENST00000473869,ENST00000477447,ENST00000610369,ENST00000611008,ENST00000611136,ENST00000611963,ENST00000612542,ENST00000613177,ENST00000614494,ENST00000614757,ENST00000616545,ENST00000617172,ENST00000619555,ENST00000620505,ENST00000620632,ENST00000621573,ENST00000621715,ENST00000621790,ENST00000622057,ENST00000629725,ENST00000638264,ENST00000639083,ENST00000639599,ENST00000649624	-0.019085	3.18676e-07	clu_97735_+.1	Mixed	TRUE
hESC_polyQ_81Q_vs_H28970	chr1	11022250	11023263	JUNC00025547	clu_97735_+	GT-AG	DA	1	AL109811.3,TARDBP	ENST00000473869,ENST00000477447,ENST00000496840,ENST00000610369,ENST00000611008,ENST00000611136,ENST00000611963,ENST00000612542,ENST00000613177,ENST00000614494,ENST00000614757,ENST00000616545,ENST00000617172,ENST00000619555,ENST00000620505,ENST00000620632,ENST00000621573,ENST00000621715,ENST00000621790,ENST00000622057,ENST00000622108,ENST00000629725,ENST00000638264,ENST00000639083,ENST00000639599,ENST00000649624	-0.01505	3.18676e-07	clu_97735_+.1	Mixed	TRUE
hESC_polyQ_81Q_vs_H28971	chr1	11022250	11023293	JUNC00025549	clu_97735_+	GT-AG	D	0	AL109811.3,TARDBP	ENST00000473869,ENST00000477447,ENST00000496840,ENST00000610369,ENST00000611008,ENST00000611136,ENST00000611963,ENST00000612542,ENST00000613177,ENST00000614494,ENST00000614757,ENST00000616545,ENST00000617172,ENST00000619555,ENST00000620505,ENST00000620632,ENST00000621573,ENST00000621715,ENST00000621790,ENST00000622057,ENST00000622108,ENST00000629725,ENST00000638264,ENST00000639083,ENST00000639599,ENST00000649624	-0.0268763	3.18676e-07	clu_97735_+.1	Mixed	TRUE
hESC_polyQ_81Q_vs_H28972	chr1	11022250	11023315	JUNC00025551	clu_97735_+	GT-AG	D	0	AL109811.3,TARDBP	ENST00000473869,ENST00000477447,ENST00000496840,ENST00000610369,ENST00000611008,ENST00000611136,ENST00000611963,ENST00000612542,ENST00000613177,ENST00000614494,ENST00000614757,ENST00000616545,ENST00000617172,ENST00000619555,ENST00000620505,ENST00000620632,ENST00000621573,ENST00000621715,ENST00000621790,ENST00000622057,ENST00000622108,ENST00000629725,ENST00000638264,ENST00000639083,ENST00000639599,ENST00000649624	0.481175	3.18676e-07	clu_97735_+.1	Mixed	TRUE
hESC_polyQ_81Q_vs_H28973	chr1	11023329	11023867	JUNC00025568	clu_97736_+	GT-AG	DA	1	AL109811.3,TARDBP	ENST00000473869,ENST00000477447,ENST00000496840,ENST00000610369,ENST00000611008,ENST00000611136,ENST00000611963,ENST00000612542,ENST00000613177,ENST00000614494,ENST00000614757,ENST00000616545,ENST00000617172,ENST00000617757,ENST00000619555,ENST00000620505,ENST00000620632,ENST00000621573,ENST00000621790,ENST00000622108,ENST00000639083,ENST00000639599	0.0885803	0.000158647	clu_97736_+.1	Unknown	FALSE
hESC_polyQ_81Q_vs_H28974	chr1	11023329	11024064	JUNC00025571	clu_97736_+	GT-AG	DA	1	AL109811.3,TARDBP	ENST00000473869,ENST00000477447,ENST00000480464,ENST00000496840,ENST00000610369,ENST00000611008,ENST00000611136,ENST00000611963,ENST00000612542,ENST00000613177,ENST00000614494,ENST00000614757,ENST00000616545,ENST00000617172,ENST00000617757,ENST00000619555,ENST00000620505,ENST00000620632,ENST00000621573,ENST00000621790,ENST00000622108,ENST00000639083,ENST00000639599	-0.0369089	0.000158647	clu_97736_+.1	Unknown	FALSE
hESC_polyQ_81Q_vs_H28975	chr1	11023329	11024302	JUNC00025573	clu_97736_+	GT-AG	DA	1	AL109811.3,TARDBP	ENST00000473869,ENST00000477447,ENST00000480464,ENST00000496840,ENST00000610369,ENST00000611008,ENST00000611136,ENST00000611963,ENST00000612542,ENST00000613177,ENST00000614494,ENST00000614757,ENST00000616545,ENST00000617172,ENST00000617757,ENST00000619555,ENST00000620505,ENST00000620632,ENST00000621573,ENST00000621790,ENST00000622108,ENST00000639083,ENST00000639599	0.044366	0.000158647	clu_97736_+.1	Unknown	FALSE
hESC_polyQ_81Q_vs_H28976	chr1	11023329	11025110	JUNC00025574	clu_97736_+	GT-AG	DA	1	AL109811.3,TARDBP	ENST00000473869,ENST00000477447,ENST00000480464,ENST00000496840,ENST00000610369,ENST00000611008,ENST00000611136,ENST00000611963,ENST00000612542,ENST00000613177,ENST00000614494,ENST00000614757,ENST00000616545,ENST00000617172,ENST00000617757,ENST00000619555,ENST00000620028,ENST00000620505,ENST00000620632,ENST00000621573,ENST00000621790,ENST00000622108,ENST00000639083,ENST00000639599	0.0662584	0.000158647	clu_97736_+.1	Unknown	FALSE
hESC_polyQ_81Q_vs_H28977	chr1	11024335	11025110	JUNC00025585	clu_97736_+	GT-AG	DA	1	AL109811.3,TARDBP	ENST00000477447,ENST00000480464,ENST00000496840,ENST00000611008,ENST00000611136,ENST00000612542,ENST00000613177,ENST00000614757,ENST00000620028,ENST00000620505,ENST00000622108	-0.162296	0.000158647	clu_97736_+.1	Unknown	FALSE
hESC_polyQ_81Q_vs_H28978	chr1	11502897	11514390	JUNC00026579	clu_97743_+	GT-AG	DA	1	DISP3	ENST00000294484	0.0952422	0.00369264	clu_97743_+.1	CassetteExon	TRUE
hESC_polyQ_81Q_vs_H28979	chr1	11502897	11515369	JUNC00026582	clu_97743_+	GT-AG	NDA	0	DISP3	ENST00000294484	0.0461445	0.00369264	clu_97743_+.1	CassetteExon	TRUE
hESC_polyQ_81Q_vs_H28980	chr1	11514526	11515369	JUNC00026589	clu_97743_+	GT-AG	DA	1	DISP3	ENST00000294484	-0.141387	0.00369264	clu_97743_+.1	CassetteExon	TRUE
hESC_polyQ_81Q_vs_H28981	chr1	11658364	11658736	JUNC00026889	clu_97761_+	GT-AG	DA	1	FBXO44	ENST00000251546,ENST00000251547,ENST00000376760,ENST00000376762,ENST00000376768,ENST00000376770,ENST00000425796,ENST00000471895,ENST00000475435	0.16078	0.0162707	clu_97761_+.1	Mixed	FALSE
hESC_polyQ_81Q_vs_H28982	chr1	11658628	11658736	JUNC00026903	clu_97761_+	GT-AG	DA	1	FBXO44	ENST00000251546,ENST00000251547,ENST00000376760,ENST00000376762,ENST00000376768,ENST00000376770,ENST00000425796,ENST00000471895,ENST00000475435	-0.157231	0.0162707	clu_97761_+.1	Mixed	FALSE
hESC_polyQ_81Q_vs_H28983	chr1	11658871	11659246	JUNC00026907	clu_97762_+	GT-ag	D	0	FBXO44	ENST00000251546,ENST00000251547,ENST00000376760,ENST00000376762,ENST00000376768,ENST00000376770,ENST00000471895,ENST00000475435	-0.018214	0.00190792	clu_97762_+.1	CassetteExon	TRUE
hESC_polyQ_81Q_vs_H28984	chr1	11658871	11661130	JUNC00026912	clu_97762_+	GT-AG	DA	1	FBXO44	ENST00000251546,ENST00000251547,ENST00000376760,ENST00000376762,ENST00000376768,ENST00000376770,ENST00000471895,ENST00000475435	0.023157	0.00190792	clu_97762_+.1	CassetteExon	TRUE
hESC_polyQ_81Q_vs_H28985	chr1	11661308	11661398	JUNC00026941	clu_97763_+	GT-AG	D	0	FBXO44	ENST00000471895,ENST00000475435	0.104797	0.0240134	clu_97763_+.1	A3SS	TRUE
hESC_polyQ_81Q_vs_H28986	chr1	11661308	11662625	JUNC00026952	clu_97763_+	GT-AG	DA	1	FBXO44	ENST00000471895,ENST00000475435	-0.104797	0.0240134	clu_97763_+.1	A3SS	TRUE
hESC_polyQ_81Q_vs_H28987	chr1	11691029	11706249	JUNC00027166	clu_97771_+	GT-AG	A	0	DRAXIN	ENST00000294485	-0.0107835	0.000685518	clu_97771_+.1	Mixed	TRUE
hESC_polyQ_81Q_vs_H28988	chr1	11691853	11706249	JUNC00027175	clu_97771_+	GT-AG	DA	1	DRAXIN	ENST00000294485	-0.0517696	0.000685518	clu_97771_+.1	Mixed	TRUE
hESC_polyQ_81Q_vs_H28989	chr1	11709465	11711851	JUNC00027261	clu_97771_+	GT-AG	DA	1	DRAXIN	ENST00000294485	0.064304	0.000685518	clu_97771_+.1	Mixed	TRUE
hESC_polyQ_81Q_vs_H28990	chr1	11816680	11817973	JUNC00027660	clu_97781_+	GT-AG	D	0	CLCN6	ENST00000312413,ENST00000346436,ENST00000376490,ENST00000376491,ENST00000376492,ENST00000376496,ENST00000376497,ENST00000400892	0.0345965	0.00239621	clu_97781_+.1	Unknown	TRUE
hESC_polyQ_81Q_vs_H28991	chr1	11816680	11819488	JUNC00027663	clu_97781_+	GT-AG	DA	1	CLCN6	ENST00000312413,ENST00000346436,ENST00000376490,ENST00000376491,ENST00000376492,ENST00000376496,ENST00000376497,ENST00000400892	0.0247698	0.00239621	clu_97781_+.1	Unknown	TRUE
hESC_polyQ_81Q_vs_H28992	chr1	11822801	11823707	JUNC00027712	clu_97781_+	GT-AG	DA	1	CLCN6	ENST00000312413,ENST00000346436,ENST00000376490,ENST00000376491,ENST00000376492,ENST00000376496,ENST00000400892	-0.0491288	0.00239621	clu_97781_+.1	Unknown	TRUE
hESC_polyQ_81Q_vs_H28993	chr1	11822934	11823707	JUNC00027724	clu_97781_+	GT-AG	A	0	CLCN6	ENST00000312413,ENST00000346436,ENST00000376490,ENST00000376491,ENST00000376492,ENST00000376496,ENST00000400892	-0.016963	0.00239621	clu_97781_+.1	Unknown	TRUE
hESC_polyQ_81Q_vs_H28994	chr1	11819554	11820362	JUNC00027677	clu_97786_+	GT-ag	DA	1	CLCN6	ENST00000312413,ENST00000346436,ENST00000376490,ENST00000376491,ENST00000376492,ENST00000376496,ENST00000376497,ENST00000400892	0.126811	0.0401646	clu_97786_+.1	A3SS	FALSE
hESC_polyQ_81Q_vs_H28995	chr1	11819554	11822695	JUNC00027683	clu_97786_+	GT-AG	DA	1	CLCN6	ENST00000312413,ENST00000346436,ENST00000376490,ENST00000376491,ENST00000376492,ENST00000376496,ENST00000376497,ENST00000400892	-0.126785	0.0401646	clu_97786_+.1	A3SS	FALSE
hESC_polyQ_81Q_vs_H28996	chr1	11934855	11935901	JUNC00028087	clu_97800_+	GT-ag	D	0	PLOD1	ENST00000196061,ENST00000358133,ENST00000429000,ENST00000449038,ENST00000485046	0.0221322	0.0495414	clu_97800_+.1	Mixed	TRUE
hESC_polyQ_81Q_vs_H28997	chr1	11934855	11947976	JUNC00028104	clu_97800_+	GT-AG	DA	1	PLOD1	ENST00000196061,ENST00000358133,ENST00000429000,ENST00000449038,ENST00000485046	-0.0346164	0.0495414	clu_97800_+.1	Mixed	TRUE
hESC_polyQ_81Q_vs_H28998	chr1	11937621	11947976	JUNC00028115	clu_97800_+	GT-AG	A	0	PLOD1	ENST00000196061,ENST00000358133,ENST00000429000,ENST00000449038,ENST00000485046	0.0153042	0.0495414	clu_97800_+.1	Mixed	TRUE
hESC_polyQ_81Q_vs_H28999	chr1	11980484	11981970	JUNC00028279	clu_97814_+	GT-AG	DA	1	MFN2	ENST00000235329,ENST00000444836,ENST00000484391,ENST00000490079,ENST00000497302	-0.0530717	0.016523	clu_97814_+.1	Mixed	TRUE
hESC_polyQ_81Q_vs_H29000	chr1	11980484	11989165	JUNC00028286	clu_97814_+	GT-AG	DA	1	MFN2	ENST00000235329,ENST00000412236,ENST00000444836,ENST00000484391,ENST00000490079,ENST00000497302	0.0101878	0.016523	clu_97814_+.1	Mixed	TRUE
hESC_polyQ_81Q_vs_H29001	chr1	11982114	11989165	JUNC00028306	clu_97814_+	GT-AG	DA	1	MFN2	ENST00000235329,ENST00000412236,ENST00000444836,ENST00000484391,ENST00000490079,ENST00000497302	0.0496636	0.016523	clu_97814_+.1	Mixed	TRUE
hESC_polyQ_81Q_vs_H29002	chr1	11982590	11989165	JUNC00028314	clu_97814_+	GT-AG	DA	1	MFN2	ENST00000235329,ENST00000412236,ENST00000444836,ENST00000484391,ENST00000490079,ENST00000497302	0.0188753	0.016523	clu_97814_+.1	Mixed	TRUE
hESC_polyQ_81Q_vs_H29003	chr1	12019552	12021645	JUNC00028474	clu_97829_+	GT-AG	DA	1	MIIP	ENST00000235332,ENST00000478749	-0.0237044	0.0464731	clu_97829_+.1	Mixed	TRUE
hESC_polyQ_81Q_vs_H29004	chr1	12019552	12022095	JUNC00028478	clu_97829_+	GT-AG	DA	1	MIIP	ENST00000235332,ENST00000478749	0.0206134	0.0464731	clu_97829_+.1	Mixed	TRUE
hESC_polyQ_81Q_vs_H29005	chr1	12321964	12322536	JUNC00028889	clu_97889_+	GT-AG	DA	1	VPS13D	ENST00000011700,ENST00000460333,ENST00000487188,ENST00000613099,ENST00000620676,ENST00000646917	0.0583782	0.0111224	clu_97889_+.1	A3SS	TRUE
hESC_polyQ_81Q_vs_H29006	chr1	12321964	12322684	JUNC00028891	clu_97889_+	GT-AG	D	0	VPS13D	ENST00000011700,ENST00000460333,ENST00000487188,ENST00000613099,ENST00000620676,ENST00000646917	-0.0583782	0.0111224	clu_97889_+.1	A3SS	TRUE
hESC_polyQ_81Q_vs_H29007	chr1	13584100	13607173	JUNC00029342	clu_97923_+	GT-AG	DA	1	PDPN	ENST00000294489,ENST00000376057,ENST00000376061,ENST00000475043,ENST00000487038,ENST00000488631,ENST00000506205,ENST00000509009,ENST00000510906,ENST00000513143,ENST00000617617,ENST00000621990	-0.01305	0.0460562	clu_97923_+.1	CassetteExon	TRUE
hESC_polyQ_81Q_vs_H29008	chr1	13731117	13732779	JUNC00029544	clu_97928_+	GT-AG	DA	1	PRDM2	ENST00000235372,ENST00000311066,ENST00000376048,ENST00000484063,ENST00000491134	0.0319966	0.0459814	clu_97928_+.1	PossibleRI	FALSE
hESC_polyQ_81Q_vs_H29009	chr1	13732882	13742005	JUNC00029556	clu_97928_+	GT-AG	DA	1	PRDM2	ENST00000235372,ENST00000311066,ENST00000376048,ENST00000484063,ENST00000491134,ENST00000502724,ENST00000502727	0.0240954	0.0459814	clu_97928_+.2	PossibleRI	FALSE
hESC_polyQ_81Q_vs_H29010	chr1	13749487	13773078	JUNC00029594	clu_97928_+	GT-ag	DA	1	PRDM2	ENST00000235372,ENST00000311066,ENST00000343137,ENST00000376048,ENST00000407521,ENST00000413440,ENST00000487453,ENST00000491134,ENST00000491815,ENST00000502724,ENST00000502727,ENST00000503842,ENST00000505823	-0.0218304	0.0459814	clu_97928_+.3	Mixed	TRUE
hESC_polyQ_81Q_vs_H29011	chr1	13769173	13773078	JUNC00029644	clu_97928_+	GT-ag	DA	1	PRDM2	ENST00000235372,ENST00000311066,ENST00000343137,ENST00000376048,ENST00000407521,ENST00000413440,ENST00000487453,ENST00000491134,ENST00000491815,ENST00000502724,ENST00000502727,ENST00000503842,ENST00000505823	-0.0112501	0.0459814	clu_97928_+.3	Mixed	TRUE
hESC_polyQ_81Q_vs_H29012	chr1	13773188	13778418	JUNC00029654	clu_97928_+	GT-AG	DA	1	PRDM2	ENST00000235372,ENST00000311066,ENST00000343137,ENST00000376048,ENST00000407521,ENST00000413440,ENST00000487453,ENST00000491134,ENST00000491815,ENST00000502727,ENST00000503842,ENST00000505823	-0.0152863	0.0459814	clu_97928_+.3	Mixed	TRUE
hESC_polyQ_81Q_vs_H29013	chr1	13782831	13786515	JUNC00029689	clu_97928_+	GT-AG	DA	1	PRDM2	ENST00000235372,ENST00000311066,ENST00000343137,ENST00000376048,ENST00000413440,ENST00000491134,ENST00000503842,ENST00000505823	0.016802	0.0459814	clu_97928_+.3	Mixed	TRUE
hESC_polyQ_81Q_vs_H29014	chr1	14599223	14831221	JUNC00029844	clu_97932_+	GT-AG	D	0	KAZN	ENST00000376030,ENST00000491547,ENST00000503743,ENST00000636203	-0.0154284	0.0407588	clu_97932_+.1	Unknown	TRUE
hESC_polyQ_81Q_vs_H29015	chr1	14599223	14960684	JUNC00029853	clu_97932_+	GT-AG	DA	1	KAZN	ENST00000361144,ENST00000376028,ENST00000376030,ENST00000400797,ENST00000400798,ENST00000491547,ENST00000503743,ENST00000636203	-0.0446811	0.0407588	clu_97932_+.1	Unknown	TRUE
hESC_polyQ_81Q_vs_H29016	chr1	14924572	14960684	JUNC00029922	clu_97932_+	GT-AG	DA	1	KAZN	ENST00000361144,ENST00000376028,ENST00000376030,ENST00000400797,ENST00000400798,ENST00000491547,ENST00000503743,ENST00000636203	0.032876	0.0407588	clu_97932_+.1	Unknown	TRUE
hESC_polyQ_81Q_vs_H29017	chr1	14960875	15034749	JUNC00029948	clu_97932_+	GT-AG	DA	1	KAZN	ENST00000361144,ENST00000376028,ENST00000376030,ENST00000400797,ENST00000400798,ENST00000491547,ENST00000503743,ENST00000636203	0.0313816	0.0407588	clu_97932_+.2	PossibleRI	FALSE
hESC_polyQ_81Q_vs_H29018	chr1	15426018	15427150	JUNC00030402	clu_97972_+	GT-AG	DA	1	EFHD2	ENST00000375980,ENST00000445566	-0.0407323	0.00798895	clu_97972_+.1	CassetteExon	TRUE
hESC_polyQ_81Q_vs_H29019	chr1	15426018	15428593	JUNC00030406	clu_97972_+	GT-AG	NDA	0	EFHD2	ENST00000375980,ENST00000445566	0.0249621	0.00798895	clu_97972_+.1	CassetteExon	TRUE
hESC_polyQ_81Q_vs_H29020	chr1	15427284	15428593	JUNC00030415	clu_97972_+	GT-AG	DA	1	EFHD2	ENST00000375980,ENST00000445566	0.0144684	0.00798895	clu_97972_+.1	CassetteExon	TRUE
hESC_polyQ_81Q_vs_H29021	chr1	15633565	15638307	JUNC00030843	clu_97989_+	GT-AG	DA	1	DDI2	ENST00000320153,ENST00000480945,ENST00000483899,ENST00000486680	0.0571355	0.0285272	clu_97989_+.1	CassetteExon	FALSE
hESC_polyQ_81Q_vs_H29022	chr1	15633565	15643522	JUNC00030845	clu_97989_+	GT-AG	DA	1	DDI2	ENST00000320153,ENST00000480945,ENST00000483899,ENST00000486680	-0.0134328	0.0285272	clu_97989_+.1	CassetteExon	FALSE
hESC_polyQ_81Q_vs_H29023	chr1	15638434	15643522	JUNC00030856	clu_97989_+	GT-AG	DA	1	DDI2	ENST00000320153,ENST00000480945,ENST00000483899	-0.0437027	0.0285272	clu_97989_+.1	CassetteExon	FALSE
hESC_polyQ_81Q_vs_H29024	chr1	15873136	15876202	JUNC00031485	clu_97994_+	GT-AG	DA	1	SPEN	ENST00000375759,ENST00000438066,ENST00000471538	-0.0448114	0.00286728	clu_97994_+.1	Mixed	TRUE
hESC_polyQ_81Q_vs_H29025	chr1	15873136	15909321	JUNC00031488	clu_97994_+	GT-AG	NDA	0	SPEN	ENST00000375759,ENST00000438066,ENST00000442985,ENST00000471538	-0.0224983	0.00286728	clu_97994_+.1	Mixed	TRUE
hESC_polyQ_81Q_vs_H29026	chr1	15874395	15876202	JUNC00031493	clu_97994_+	GT-AG	DA	1	SPEN	ENST00000375759,ENST00000438066,ENST00000471538	-0.0728326	0.00286728	clu_97994_+.1	Mixed	TRUE
hESC_polyQ_81Q_vs_H29027	chr1	15876678	15909321	JUNC00031507	clu_97994_+	GT-AG	DA	1	SPEN	ENST00000375759,ENST00000438066,ENST00000442985,ENST00000471538	0.169236	0.00286728	clu_97994_+.1	Mixed	TRUE
hESC_polyQ_81Q_vs_H29028	chr1	15876678	15909324	JUNC00031509	clu_97994_+	GT-AG	DA	1	SPEN	ENST00000375759,ENST00000438066,ENST00000442985,ENST00000471538	-0.0290937	0.00286728	clu_97994_+.1	Mixed	TRUE
hESC_polyQ_81Q_vs_H29029	chr1	15758329	15764493	JUNC00031176	clu_98017_+	GT-AG	DA	1	FBLIM1	ENST00000375771,ENST00000430076,ENST00000431771,ENST00000483633,ENST00000496928,ENST00000502638,ENST00000502739,ENST00000508310,ENST00000510393,ENST00000510929	-0.0234122	0.0203822	clu_98017_+.1	Mixed	TRUE
hESC_polyQ_81Q_vs_H29030	chr1	15758355	15764496	JUNC00031183	clu_98017_+	GT-AG	DA	1	FBLIM1	ENST00000375766,ENST00000375771,ENST00000430076,ENST00000431771,ENST00000483633,ENST00000496928,ENST00000502638,ENST00000502739,ENST00000508310,ENST00000510393,ENST00000510929	0.0405572	0.0203822	clu_98017_+.1	Mixed	TRUE
hESC_polyQ_81Q_vs_H29031	chr1	15758848	15764493	JUNC00031195	clu_98017_+	GT-AG	DA	1	FBLIM1	ENST00000375766,ENST00000375771,ENST00000430076,ENST00000431771,ENST00000483633,ENST00000496928,ENST00000502638,ENST00000502739,ENST00000508310,ENST00000510393,ENST00000510929	0.0125008	0.0203822	clu_98017_+.1	Mixed	TRUE
hESC_polyQ_81Q_vs_H29032	chr1	15758848	15764496	JUNC00031197	clu_98017_+	GT-AG	DA	1	FBLIM1	ENST00000375766,ENST00000375771,ENST00000430076,ENST00000431771,ENST00000483633,ENST00000496928,ENST00000502638,ENST00000502739,ENST00000508310,ENST00000510393,ENST00000510929	-0.0261495	0.0203822	clu_98017_+.1	Mixed	TRUE
hESC_polyQ_81Q_vs_H29033	chr1	15774796	15776338	JUNC00031271	clu_98020_+	GT-AG	D	0	FBLIM1	ENST00000332305,ENST00000375766,ENST00000375771	-0.0160041	3.04973e-06	clu_98020_+.1	Mixed	TRUE
hESC_polyQ_81Q_vs_H29034	chr1	15774796	15777170	JUNC00031274	clu_98020_+	GT-AG	DA	1	FBLIM1	ENST00000332305,ENST00000375766,ENST00000375771,ENST00000509138,ENST00000514156	0.065644	3.04973e-06	clu_98020_+.1	Mixed	TRUE
hESC_polyQ_81Q_vs_H29035	chr1	15777078	15777170	JUNC00031286	clu_98020_+	GT-AG	DA	1	FBLIM1	ENST00000332305,ENST00000375766,ENST00000375771,ENST00000509138,ENST00000514156	-0.024018	3.04973e-06	clu_98020_+.1	Mixed	TRUE
hESC_polyQ_81Q_vs_H29036	chr1	15777287	15784548	JUNC00031297	clu_98020_+	GT-AG	DA	1	FBLIM1	ENST00000332305,ENST00000375766,ENST00000375771,ENST00000509138,ENST00000514156	-0.0249725	3.04973e-06	clu_98020_+.1	Mixed	TRUE
hESC_polyQ_81Q_vs_H29037	chr1	15938006	15938718	JUNC00031642	clu_98030_+	GT-AG	DA	1	SPEN	ENST00000375759	0.0222243	0.00539469	clu_98030_+.1	Mixed	TRUE
hESC_polyQ_81Q_vs_H29038	chr1	15938006	15939296	JUNC00031647	clu_98030_+	GT-AG	NDA	0	SPEN	ENST00000375759,ENST00000487496	0.0142903	0.00539469	clu_98030_+.1	Mixed	TRUE
hESC_polyQ_81Q_vs_H29039	chr1	15938876	15939296	JUNC00031656	clu_98030_+	GT-AG	DA	1	SPEN	ENST00000375759,ENST00000487496	-0.0325817	0.00539469	clu_98030_+.1	Mixed	TRUE
hESC_polyQ_81Q_vs_H29040	chr1	16930594	16931291	JUNC00034547	clu_98063_+	GT-AG	DA	1	CROCC	ENST00000375541,ENST00000445545,ENST00000466256,ENST00000467938,ENST00000492631	-0.0224049	0.0304162	clu_98063_+.1	Unknown	TRUE
hESC_polyQ_81Q_vs_H29041	chr1	16930594	16936637	JUNC00034553	clu_98063_+	GT-AG	DA	1	CROCC	ENST00000375541,ENST00000445545,ENST00000466256,ENST00000467938,ENST00000492631	0.0115351	0.0304162	clu_98063_+.1	Unknown	TRUE
hESC_polyQ_81Q_vs_H29042	chr1	16931397	16936637	JUNC00034569	clu_98063_+	GT-AG	DA	1	CROCC	ENST00000375541,ENST00000445545,ENST00000466256,ENST00000467938,ENST00000492631	0.022108	0.0304162	clu_98063_+.1	Unknown	TRUE
hESC_polyQ_81Q_vs_H29043	chr1	16948524	16948799	JUNC00034698	clu_98071_+	GT-AG	DA	1	CROCC	ENST00000375541,ENST00000445545,ENST00000467938,ENST00000477773,ENST00000486318,ENST00000494191,ENST00000498688	-0.0256446	0.0288819	clu_98071_+.1	Mixed	TRUE
hESC_polyQ_81Q_vs_H29044	chr1	16948926	16953302	JUNC00034717	clu_98071_+	GT-AG	NDA	0	CROCC	ENST00000375541,ENST00000445545,ENST00000467938,ENST00000477773,ENST00000486318,ENST00000494191,ENST00000497654,ENST00000498688	-0.0132091	0.0288819	clu_98071_+.1	Mixed	TRUE
hESC_polyQ_81Q_vs_H29045	chr1	16951122	16953302	JUNC00034730	clu_98071_+	GT-AG	DA	1	CROCC	ENST00000375541,ENST00000445545,ENST00000467938,ENST00000494191	0.0340876	0.0288819	clu_98071_+.1	Mixed	TRUE
hESC_polyQ_81Q_vs_H29046	chr1	16956156	16956375	JUNC00034769	clu_98076_+	GT-ag	D	0	CROCC	ENST00000375541,ENST00000445545	-0.012469	0.0336897	clu_98076_+.1	CassetteExon	TRUE
hESC_polyQ_81Q_vs_H29047	chr1	16956156	16958583	JUNC00034774	clu_98076_+	GT-AG	DA	1	CROCC	ENST00000375541,ENST00000445545	0.0224032	0.0336897	clu_98076_+.1	CassetteExon	TRUE
hESC_polyQ_81Q_vs_H29048	chr1	16961130	16962751	JUNC00034814	clu_98078_+	GT-ag	D	0	CROCC	ENST00000375541	-0.0168543	9.15953e-05	clu_98078_+.1	Unknown	TRUE
hESC_polyQ_81Q_vs_H29049	chr1	16961130	16965723	JUNC00034827	clu_98078_+	GT-ag	DA	1	CROCC	ENST00000375541	0.0731567	9.15953e-05	clu_98078_+.1	Unknown	TRUE
hESC_polyQ_81Q_vs_H29050	chr1	16962856	16965723	JUNC00034839	clu_98078_+	gt-ag	A	0	CROCC	ENST00000375541	-0.0183515	9.15953e-05	clu_98078_+.1	Unknown	TRUE
hESC_polyQ_81Q_vs_H29051	chr1	16964272	16965723	JUNC00034843	clu_98078_+	gt-ag	A	0	CROCC	ENST00000375541	-0.0237445	9.15953e-05	clu_98078_+.1	Unknown	TRUE
hESC_polyQ_81Q_vs_H29052	chr1	16965092	16965723	JUNC00034846	clu_98078_+	gt-ag	A	0	CROCC	ENST00000375541	-0.0114735	9.15953e-05	clu_98078_+.1	Unknown	TRUE
hESC_polyQ_81Q_vs_H29053	chr1	17539438	17580553	JUNC00035940	clu_98086_+	GT-AG	A	0	ARHGEF10L	ENST00000361221,ENST00000375415	-0.0257816	0.029783	clu_98086_+.1	Unknown	TRUE
hESC_polyQ_81Q_vs_H29054	chr1	17539950	17580553	JUNC00035943	clu_98086_+	GT-AG	DA	1	ARHGEF10L	ENST00000361221,ENST00000375415	-0.0345114	0.029783	clu_98086_+.1	Unknown	TRUE
hESC_polyQ_81Q_vs_H29055	chr1	17539954	17580553	JUNC00035948	clu_98086_+	GT-AG	A	0	ARHGEF10L	ENST00000361221,ENST00000375415	0.060293	0.029783	clu_98086_+.1	Unknown	TRUE
hESC_polyQ_81Q_vs_H29056	chr1	17638689	17639238	JUNC00036177	clu_98099_+	GT-ag	D	0	ARHGEF10L	ENST00000167825,ENST00000361221,ENST00000375408,ENST00000375415,ENST00000469726	-0.0427559	0.00101721	clu_98099_+.1	Mixed	TRUE
hESC_polyQ_81Q_vs_H29057	chr1	17638689	17640202	JUNC00036182	clu_98099_+	GT-AG	DA	1	ARHGEF10L	ENST00000167825,ENST00000361221,ENST00000375408,ENST00000375415,ENST00000466782,ENST00000469726	0.107832	0.00101721	clu_98099_+.1	Mixed	TRUE
hESC_polyQ_81Q_vs_H29058	chr1	17639313	17640202	JUNC00036190	clu_98099_+	gt-AG	A	0	ARHGEF10L	ENST00000167825,ENST00000361221,ENST00000375408,ENST00000375415,ENST00000466782,ENST00000469726	0.0125962	0.00101721	clu_98099_+.1	Mixed	TRUE
hESC_polyQ_81Q_vs_H29059	chr1	17639332	17640202	JUNC00036195	clu_98099_+	gc-AG	A	0	ARHGEF10L	ENST00000167825,ENST00000361221,ENST00000375408,ENST00000375415,ENST00000466782,ENST00000469726	-0.0193766	0.00101721	clu_98099_+.1	Mixed	TRUE
hESC_polyQ_81Q_vs_H29060	chr1	17639981	17640202	JUNC00036202	clu_98099_+	GT-AG	DA	1	ARHGEF10L	ENST00000167825,ENST00000361221,ENST00000375408,ENST00000375415,ENST00000466782,ENST00000469726	-0.0497232	0.00101721	clu_98099_+.1	Mixed	TRUE
hESC_polyQ_81Q_vs_H29061	chr1	19257145	19257454	JUNC00037983	clu_98123_+	GT-AG	DA	1	MRTO4	ENST00000330263	0.0162701	0.0499462	clu_98123_+.1	CassetteExon	TRUE
hESC_polyQ_81Q_vs_H29062	chr1	19257521	19257833	JUNC00037990	clu_98123_+	GT-AG	DA	1	MRTO4	ENST00000330263,ENST00000479559	-0.0211323	0.0499462	clu_98123_+.1	CassetteExon	TRUE
hESC_polyQ_81Q_vs_H29063	chr1	19312358	19312729	JUNC00038268	clu_98126_+	GT-AG	DA	1	PQLC2	ENST00000375155,ENST00000400548,ENST00000469076,ENST00000497827	0.0456626	0.00119116	clu_98126_+.1	Mixed	TRUE
hESC_polyQ_81Q_vs_H29064	chr1	19312889	19317600	JUNC00038288	clu_98126_+	GT-AG	DA	1	PQLC2	ENST00000375153,ENST00000375155,ENST00000400548,ENST00000469076,ENST00000497827	-0.023343	0.00119116	clu_98126_+.1	Mixed	TRUE
hESC_polyQ_81Q_vs_H29065	chr1	19317841	19323754	JUNC00038295	clu_98126_+	GT-AG	D	0	PQLC2	ENST00000375153,ENST00000375155,ENST00000400548,ENST00000469076,ENST00000497827	0.0312092	0.00119116	clu_98126_+.1	Mixed	TRUE
hESC_polyQ_81Q_vs_H29066	chr1	19317841	19324633	JUNC00038297	clu_98126_+	GT-AG	DA	1	PQLC2	ENST00000375153,ENST00000375155,ENST00000400548,ENST00000469076,ENST00000497827	-0.0674401	0.00119116	clu_98126_+.1	Mixed	TRUE
hESC_polyQ_81Q_vs_H29067	chr1	19323823	19324633	JUNC00038304	clu_98126_+	GT-AG	A	0	PQLC2	ENST00000375153,ENST00000375155,ENST00000400548,ENST00000469076,ENST00000497827	0.0166367	0.00119116	clu_98126_+.1	Mixed	TRUE
hESC_polyQ_81Q_vs_H29068	chr1	19324762	19325495	JUNC00038306	clu_98127_+	GT-AG	DA	1	PQLC2	ENST00000375153,ENST00000375155,ENST00000400548,ENST00000432465,ENST00000469076,ENST00000497827	0.0763842	0.0423956	clu_98127_+.1	A3SS	FALSE
hESC_polyQ_81Q_vs_H29069	chr1	19324762	19325526	JUNC00038308	clu_98127_+	GT-AG	DA	1	PQLC2	ENST00000375153,ENST00000375155,ENST00000400548,ENST00000432465,ENST00000469076,ENST00000497827	-0.0763842	0.0423956	clu_98127_+.1	A3SS	FALSE
hESC_polyQ_81Q_vs_H29070	chr1	19897662	19898837	JUNC00038941	clu_98138_+	GT-ag	D	0	OTUD3	ENST00000375120	-0.0186496	0.0342005	clu_98138_+.1	Mixed	TRUE
hESC_polyQ_81Q_vs_H29071	chr1	19898953	19904267	JUNC00038951	clu_98138_+	gt-AG	A	0	OTUD3	ENST00000375120	0.0273744	0.0342005	clu_98138_+.1	Mixed	TRUE
hESC_polyQ_81Q_vs_H29072	chr1	21472915	21473223	JUNC00041353	clu_98173_+	GT-AG	D	0	NBPF3	ENST00000318220,ENST00000318249,ENST00000342104,ENST00000434838,ENST00000454000,ENST00000619554	-0.0874336	0.0456729	clu_98173_+.1	A3SS	TRUE
hESC_polyQ_81Q_vs_H29073	chr1	21472915	21473380	JUNC00041357	clu_98173_+	GT-AG	DA	1	NBPF3	ENST00000318220,ENST00000318249,ENST00000342104,ENST00000434838,ENST00000454000,ENST00000469876,ENST00000619554	0.0874336	0.0456729	clu_98173_+.1	A3SS	TRUE
hESC_polyQ_81Q_vs_H29074	chr15	79845442	79889093	JUNC00790687	clu_9819_-	GT-AG	DA	1	MTHFS,ST20-MTHFS	ENST00000258874,ENST00000479961,ENST00000494999,ENST00000559722,ENST00000615374	0.0988763	3.01288e-07	clu_9819_-.1	CassetteExon	TRUE
hESC_polyQ_81Q_vs_H29075	chr15	79899125	79907629	JUNC00790782	clu_9819_-	NN-AG	DA	1	ST20,ST20-MTHFS	ENST00000478497,ENST00000479961,ENST00000485386,ENST00000494999,ENST00000562759,ENST00000615374	-0.0732937	3.01288e-07	clu_9819_-.2	Mixed	TRUE
hESC_polyQ_81Q_vs_H29076	chr15	79907684	79923452	JUNC00790816	clu_9819_-	GT-NN	DA	1	ST20,ST20-MTHFS	ENST00000478497,ENST00000479961,ENST00000485386,ENST00000494999,ENST00000562759,ENST00000615374	-0.0118901	3.01288e-07	clu_9819_-.2	Mixed	TRUE
hESC_polyQ_81Q_vs_H29077	chr1	22506241	22508001	JUNC00043174	clu_98198_+	GT-AG	DA	1	ZBTB40	ENST00000374651,ENST00000375647,ENST00000400239,ENST00000404138,ENST00000650433	0.101091	0.0295304	clu_98198_+.1	CassetteExon	TRUE
hESC_polyQ_81Q_vs_H29078	chr1	22506241	22508530	JUNC00043176	clu_98198_+	GT-AG	NDA	0	ZBTB40	ENST00000374651,ENST00000375647,ENST00000400239,ENST00000404138,ENST00000650433	-0.0170817	0.0295304	clu_98198_+.1	CassetteExon	TRUE
hESC_polyQ_81Q_vs_H29079	chr1	22508137	22508530	JUNC00043182	clu_98198_+	gt-AG	DA	1	ZBTB40	ENST00000374651,ENST00000375647,ENST00000404138,ENST00000650433	-0.0840095	0.0295304	clu_98198_+.1	CassetteExon	TRUE
hESC_polyQ_81Q_vs_H29080	chr15	80347784	80397944	JUNC00791345	clu_9822_-	GT-AG	DA	1	AC016705.2	ENST00000559008,ENST00000559267	0.0828612	0.00774496	clu_9822_-.1	Mixed	TRUE
hESC_polyQ_81Q_vs_H29081	chr15	80347784	80403502	JUNC00791353	clu_9822_-	GT-AG	NDA	0	AC016705.2	ENST00000559008,ENST00000559267	0.0546234	0.00774496	clu_9822_-.1	Mixed	TRUE
hESC_polyQ_81Q_vs_H29082	chr15	80362510	80397944	JUNC00791361	clu_9822_-	GT-NN	D	0	AC016705.2	ENST00000559008,ENST00000559267	0.0431749	0.00774496	clu_9822_-.1	Mixed	TRUE
hESC_polyQ_81Q_vs_H29083	chr15	80362510	80403502	JUNC00791367	clu_9822_-	GT-NN	D	0	AC016705.2	ENST00000559008,ENST00000559267	-0.0435602	0.00774496	clu_9822_-.1	Mixed	TRUE
hESC_polyQ_81Q_vs_H29084	chr15	80362513	80397944	JUNC00791369	clu_9822_-	GT-NN	D	0	AC016705.2	ENST00000559008,ENST00000559267	0.0146142	0.00774496	clu_9822_-.1	Mixed	TRUE
hESC_polyQ_81Q_vs_H29085	chr15	80362513	80403502	JUNC00791376	clu_9822_-	GT-NN	D	0	AC016705.2	ENST00000559008,ENST00000559267	-0.0363131	0.00774496	clu_9822_-.1	Mixed	TRUE
hESC_polyQ_81Q_vs_H29086	chr15	80380153	80397944	JUNC00791393	clu_9822_-	GT-AG	DA	1	AC016705.2	ENST00000559008,ENST00000559267	-0.061767	0.00774496	clu_9822_-.1	Mixed	TRUE
hESC_polyQ_81Q_vs_H29087	chr15	80398006	80402131	JUNC00791421	clu_9822_-	GT-AG	A	0	AC016705.2	ENST00000559008,ENST00000559267	0.0276159	0.00774496	clu_9822_-.1	Mixed	TRUE
hESC_polyQ_81Q_vs_H29088	chr15	80398006	80403502	JUNC00791426	clu_9822_-	GT-AG	DA	1	AC016705.2	ENST00000559008,ENST00000559267	-0.0285252	0.00774496	clu_9822_-.1	Mixed	TRUE
hESC_polyQ_81Q_vs_H29089	chr15	80402232	80403502	JUNC00791447	clu_9822_-	GT-AG	D	0	AC016705.2	ENST00000559008	-0.059173	0.00774496	clu_9822_-.1	Mixed	TRUE
hESC_polyQ_81Q_vs_H29090	chr1	22909171	22910382	JUNC00043630	clu_98224_+	GT-AG	DA	1	EPHB2	ENST00000374627,ENST00000374630,ENST00000374632,ENST00000400191	-0.0364907	0.00880471	clu_98224_+.1	A3SS	TRUE
hESC_polyQ_81Q_vs_H29091	chr1	22909171	22910403	JUNC00043632	clu_98224_+	GT-AG	D	0	EPHB2	ENST00000374627,ENST00000374630,ENST00000374632,ENST00000400191	0.0364907	0.00880471	clu_98224_+.1	A3SS	TRUE
hESC_polyQ_81Q_vs_H29092	chr15	80345127	80347688	JUNC00791326	clu_9823_-	GT-AG	DA	1	AC016705.2	ENST00000559267	0.0217314	0.0330663	clu_9823_-.1	A5SS	TRUE
hESC_polyQ_81Q_vs_H29093	chr15	80345127	80347699	JUNC00791328	clu_9823_-	GT-AG	A	0	AC016705.2	ENST00000559267	-0.0217314	0.0330663	clu_9823_-.1	A5SS	TRUE
hESC_polyQ_81Q_vs_H29094	chr1	23030634	23044427	JUNC00043742	clu_98230_+	GT-AG	DA	1	KDM1A	ENST00000356634,ENST00000400181,ENST00000465864	-0.0518214	0.000355812	clu_98230_+.1	CassetteExon	FALSE
hESC_polyQ_81Q_vs_H29095	chr1	23030634	23050387	JUNC00043747	clu_98230_+	GT-AG	DA	1	KDM1A	ENST00000356634,ENST00000400181,ENST00000465864	0.0775721	0.000355812	clu_98230_+.1	CassetteExon	FALSE
hESC_polyQ_81Q_vs_H29096	chr1	23044486	23050387	JUNC00043765	clu_98230_+	GT-AG	DA	1	KDM1A	ENST00000356634,ENST00000400181,ENST00000465864	-0.0257507	0.000355812	clu_98230_+.1	CassetteExon	FALSE
hESC_polyQ_81Q_vs_H29097	chr15	80979477	80981950	JUNC00792030	clu_9825_-	GT-AG	DA	1	MESD	ENST00000261758,ENST00000422879,ENST00000559537,ENST00000561312,ENST00000619987	0.0310673	0.00254217	clu_9825_-.3	PossibleRI	FALSE
hESC_polyQ_81Q_vs_H29098	chr15	80982182	80989579	JUNC00792053	clu_9825_-	GT-AG	DA	1	MESD	ENST00000261758,ENST00000422879,ENST00000559537,ENST00000561312,ENST00000619987	-0.0322149	0.00254217	clu_9825_-.4	A5SS	TRUE
hESC_polyQ_81Q_vs_H29099	chr1	23756023	23756274	JUNC00045220	clu_98258_+	GT-AG	DA	1	ELOA	ENST00000418390,ENST00000609199,ENST00000613537	-0.0281712	7.94234e-05	clu_98258_+.1	CassetteExon	TRUE
hESC_polyQ_81Q_vs_H29100	chr1	23756385	23756953	JUNC00045231	clu_98258_+	GT-AG	DA	1	ELOA	ENST00000418390,ENST00000609199,ENST00000613537	0.0191084	7.94234e-05	clu_98258_+.1	CassetteExon	TRUE
hESC_polyQ_81Q_vs_H29101	chr15	81322540	81322899	JUNC00792234	clu_9829_-	GT-AG	DA	1	STARD5	ENST00000302824,ENST00000325346,ENST00000559913,ENST00000560156,ENST00000560723	0.0685704	0.00491892	clu_9829_-.1	Mixed	FALSE
hESC_polyQ_81Q_vs_H29102	chr15	81322540	81323802	JUNC00792237	clu_9829_-	GT-AG	DA	1	STARD5	ENST00000302824,ENST00000325346,ENST00000559913,ENST00000560156,ENST00000560723	0.110383	0.00491892	clu_9829_-.1	Mixed	FALSE
hESC_polyQ_81Q_vs_H29103	chr15	81322540	81324001	JUNC00792241	clu_9829_-	GT-AG	DA	1	STARD5	ENST00000302824,ENST00000325346,ENST00000559913,ENST00000560156,ENST00000560723	-0.289644	0.00491892	clu_9829_-.1	Mixed	FALSE
hESC_polyQ_81Q_vs_H29104	chr15	81322948	81324001	JUNC00792247	clu_9829_-	GT-AG	DA	1	STARD5	ENST00000302824,ENST00000325346,ENST00000559913,ENST00000560156,ENST00000560723	0.110691	0.00491892	clu_9829_-.1	Mixed	FALSE
hESC_polyQ_81Q_vs_H29105	chr1	24643347	24645984	JUNC00046605	clu_98296_+	GT-AG	DA	1	SRRM1	ENST00000323848,ENST00000374389,ENST00000447431,ENST00000462710,ENST00000466910,ENST00000468822,ENST00000478890,ENST00000479034,ENST00000490543,ENST00000593639,ENST00000596378,ENST00000600523	0.0414203	0.0404619	clu_98296_+.1	Mixed	TRUE
hESC_polyQ_81Q_vs_H29106	chr1	24643732	24645984	JUNC00046616	clu_98296_+	GT-AG	DA	1	SRRM1	ENST00000323848,ENST00000374389,ENST00000447431,ENST00000462710,ENST00000466910,ENST00000468822,ENST00000478890,ENST00000479034,ENST00000490543,ENST00000593639,ENST00000596378,ENST00000600523	-0.0313045	0.0404619	clu_98296_+.1	Mixed	TRUE
hESC_polyQ_81Q_vs_H29107	chr1	24646789	24647079	JUNC00046627	clu_98298_+	GT-AG	DA	1	SRRM1	ENST00000323848,ENST00000374389,ENST00000447431,ENST00000466910,ENST00000468822,ENST00000478890,ENST00000479034,ENST00000490543,ENST00000593639,ENST00000596378,ENST00000600523	-0.076773	5.10614e-08	clu_98298_+.1	Mixed	TRUE
hESC_polyQ_81Q_vs_H29108	chr1	24646789	24648859	JUNC00046633	clu_98298_+	GT-AG	DA	1	SRRM1	ENST00000323848,ENST00000374389,ENST00000447431,ENST00000466910,ENST00000468822,ENST00000478890,ENST00000479034,ENST00000490543,ENST00000494934,ENST00000495561,ENST00000593639,ENST00000596378,ENST00000600523	0.0654506	5.10614e-08	clu_98298_+.1	Mixed	TRUE
hESC_polyQ_81Q_vs_H29109	chr1	24650086	24651499	JUNC00046672	clu_98301_+	GT-AG	DA	1	SRRM1	ENST00000323848,ENST00000374389,ENST00000447431,ENST00000462710,ENST00000468822,ENST00000479034,ENST00000485441,ENST00000490543,ENST00000494934,ENST00000495561,ENST00000596378	-0.0129434	0.000380913	clu_98301_+.1	Mixed	FALSE
hESC_polyQ_81Q_vs_H29110	chr1	24653032	24654306	JUNC00046703	clu_98303_+	GT-AG	DA	1	SRRM1	ENST00000323848,ENST00000374389,ENST00000447431,ENST00000470243,ENST00000479034,ENST00000496882,ENST00000596378	-0.0335332	2.21455e-06	clu_98303_+.1	Mixed	TRUE
hESC_polyQ_81Q_vs_H29111	chr1	24653032	24654855	JUNC00046705	clu_98303_+	GT-AG	DA	1	SRRM1	ENST00000323848,ENST00000374389,ENST00000447431,ENST00000470243,ENST00000479034,ENST00000496882,ENST00000596378	0.0426787	2.21455e-06	clu_98303_+.1	Mixed	TRUE
hESC_polyQ_81Q_vs_H29112	chr1	24653032	24654858	JUNC00046707	clu_98303_+	GT-AG	D	0	SRRM1	ENST00000323848,ENST00000374389,ENST00000447431,ENST00000470243,ENST00000479034,ENST00000496882,ENST00000596378	0.0261634	2.21455e-06	clu_98303_+.1	Mixed	TRUE
hESC_polyQ_81Q_vs_H29113	chr1	24654343	24654855	JUNC00046716	clu_98303_+	GT-AG	DA	1	SRRM1	ENST00000323848,ENST00000374389,ENST00000447431,ENST00000470243,ENST00000479034,ENST00000496882,ENST00000596378	-0.0350437	2.21455e-06	clu_98303_+.1	Mixed	TRUE
hESC_polyQ_81Q_vs_H29114	chr1	24662804	24663183	JUNC00046783	clu_98307_+	GT-AG	DA	1	SRRM1	ENST00000323848,ENST00000374389,ENST00000447431,ENST00000461768,ENST00000479034,ENST00000485541,ENST00000496882,ENST00000596378	-0.0498815	1.6017e-05	clu_98307_+.1	CassetteExon	FALSE
hESC_polyQ_81Q_vs_H29115	chr1	24662804	24666815	JUNC00046786	clu_98307_+	GT-AG	DA	1	SRRM1	ENST00000323848,ENST00000374389,ENST00000447431,ENST00000461768,ENST00000479034,ENST00000485541,ENST00000496882,ENST00000596378	0.107167	1.6017e-05	clu_98307_+.1	CassetteExon	FALSE
hESC_polyQ_81Q_vs_H29116	chr1	24663224	24666815	JUNC00046795	clu_98307_+	GT-AG	DA	1	SRRM1	ENST00000323848,ENST00000374389,ENST00000447431,ENST00000461768,ENST00000479034,ENST00000596378	-0.0572855	1.6017e-05	clu_98307_+.1	CassetteExon	FALSE
hESC_polyQ_81Q_vs_H29117	chr1	25808789	25809026	JUNC00048084	clu_98345_+	GT-AG	DA	1	SELENON	ENST00000354177,ENST00000361547,ENST00000374315	0.0155106	0.0198151	clu_98345_+.1	A3SS	TRUE
hESC_polyQ_81Q_vs_H29118	chr1	25808789	25809095	JUNC00048087	clu_98345_+	GT-AG	D	0	SELENON	ENST00000354177,ENST00000361547,ENST00000374315	-0.0155106	0.0198151	clu_98345_+.1	A3SS	TRUE
hESC_polyQ_81Q_vs_H29119	chr1	25820029	25823019	JUNC00048260	clu_98353_+	GT-AG	DA	1	AL020996.2,MTFR1L	ENST00000374300,ENST00000374301,ENST00000374303,ENST00000374307,ENST00000424294,ENST00000464008,ENST00000469815,ENST00000472643,ENST00000474295,ENST00000478284,ENST00000488327,ENST00000494293,ENST00000524618,ENST00000525713,ENST00000526158,ENST00000526894,ENST00000527604,ENST00000528624,ENST00000529116,ENST00000530599,ENST00000533762,ENST00000559265	-0.0102424	0.00929406	clu_98353_+.1	Mixed	FALSE
hESC_polyQ_81Q_vs_H29120	chr1	25823128	25823644	JUNC00048303	clu_98353_+	GT-AG	DA	1	AL020996.2,MTFR1L	ENST00000374300,ENST00000374301,ENST00000374303,ENST00000374307,ENST00000424294,ENST00000464008,ENST00000466284,ENST00000469815,ENST00000472643,ENST00000474295,ENST00000478284,ENST00000488327,ENST00000494293,ENST00000524618,ENST00000525713,ENST00000526158,ENST00000526894,ENST00000527604,ENST00000528624,ENST00000529116,ENST00000530599,ENST00000531361,ENST00000533762,ENST00000559265	0.0336634	0.00929406	clu_98353_+.1	Mixed	FALSE
hESC_polyQ_81Q_vs_H29121	chr1	25823323	25823644	JUNC00048310	clu_98353_+	GT-AG	DA	1	AL020996.2,MTFR1L	ENST00000374300,ENST00000374301,ENST00000374303,ENST00000374307,ENST00000424294,ENST00000464008,ENST00000466284,ENST00000469815,ENST00000472643,ENST00000474295,ENST00000478284,ENST00000488327,ENST00000494293,ENST00000524618,ENST00000525713,ENST00000526158,ENST00000526894,ENST00000527604,ENST00000528624,ENST00000529116,ENST00000530599,ENST00000531361,ENST00000533762	-0.0175621	0.00929406	clu_98353_+.1	Mixed	FALSE
hESC_polyQ_81Q_vs_H29122	chr1	26111420	26114292	JUNC00048907	clu_98366_+	GT-AG	DA	1	PDIK1L	ENST00000374269,ENST00000374271,ENST00000444713,ENST00000619836	0.0318298	0.00241292	clu_98366_+.1	Mixed	TRUE
hESC_polyQ_81Q_vs_H29123	chr1	26111915	26112460	JUNC00048912	clu_98366_+	GT-AG	DA	1	PDIK1L	ENST00000374269,ENST00000374271,ENST00000444713,ENST00000619836	0.0837532	0.00241292	clu_98366_+.1	Mixed	TRUE
hESC_polyQ_81Q_vs_H29124	chr1	26111915	26114292	JUNC00048914	clu_98366_+	GT-AG	DA	1	PDIK1L	ENST00000374269,ENST00000374271,ENST00000444713,ENST00000619836	-0.159803	0.00241292	clu_98366_+.1	Mixed	TRUE
hESC_polyQ_81Q_vs_H29125	chr1	26111915	26121837	JUNC00048916	clu_98366_+	GT-AG	NDA	0	PDIK1L	ENST00000374269,ENST00000374271,ENST00000444713,ENST00000619836	0.427334	0.00241292	clu_98366_+.1	Mixed	TRUE
hESC_polyQ_81Q_vs_H29126	chr1	26112650	26114292	JUNC00048919	clu_98366_+	GT-AG	DA	1	PDIK1L	ENST00000374269,ENST00000374271,ENST00000444713,ENST00000619836	-0.0354041	0.00241292	clu_98366_+.1	Mixed	TRUE
hESC_polyQ_81Q_vs_H29127	chr1	26114593	26121837	JUNC00048928	clu_98366_+	GT-AG	DA	1	PDIK1L	ENST00000374269,ENST00000374271,ENST00000444713,ENST00000619836	-0.34771	0.00241292	clu_98366_+.1	Mixed	TRUE
hESC_polyQ_81Q_vs_H29128	chr1	26183408	26183729	JUNC00049084	clu_98376_+	GT-AG	A	0	CNKSR1	ENST00000361530,ENST00000374253,ENST00000481077,ENST00000482227,ENST00000525687,ENST00000528001,ENST00000528281,ENST00000531150,ENST00000531191	-0.033761	0.025199	clu_98376_+.1	Unknown	TRUE
hESC_polyQ_81Q_vs_H29129	chr1	26183414	26183729	JUNC00049087	clu_98376_+	GT-AG	DA	1	CNKSR1	ENST00000361530,ENST00000374253,ENST00000481077,ENST00000482227,ENST00000525687,ENST00000528001,ENST00000528281,ENST00000531150,ENST00000531191	-0.0866911	0.025199	clu_98376_+.1	Unknown	TRUE
hESC_polyQ_81Q_vs_H29130	chr1	26183435	26183729	JUNC00049089	clu_98376_+	GT-AG	DA	1	CNKSR1	ENST00000361530,ENST00000374253,ENST00000481077,ENST00000482227,ENST00000525687,ENST00000528001,ENST00000528281,ENST00000531150,ENST00000531191	0.120452	0.025199	clu_98376_+.1	Unknown	TRUE
hESC_polyQ_81Q_vs_H29131	chr1	26225703	26227404	JUNC00049221	clu_98386_+	GT-ag	DA	1	AL355877.1	ENST00000428812,ENST00000451482	-0.108679	0.000707419	clu_98386_+.1	CassetteExon	TRUE
hESC_polyQ_81Q_vs_H29132	chr1	26225703	26227794	JUNC00049223	clu_98386_+	GT-AG	NDA	0	AL355877.1	ENST00000428812,ENST00000451482	0.251718	0.000707419	clu_98386_+.1	CassetteExon	TRUE
hESC_polyQ_81Q_vs_H29133	chr1	26227555	26227794	JUNC00049234	clu_98386_+	GT-AG	DA	1	AL355877.1	ENST00000428812,ENST00000451482	-0.14304	0.000707419	clu_98386_+.1	CassetteExon	TRUE
hESC_polyQ_81Q_vs_H29134	chr1	26255865	26256620	JUNC00049314	clu_98390_+	GT-ag	D	0	CEP85	ENST00000252992,ENST00000451429,ENST00000640292	-0.0200436	0.000621886	clu_98390_+.1	Mixed	TRUE
hESC_polyQ_81Q_vs_H29135	chr1	26255865	26257597	JUNC00049322	clu_98390_+	GT-AG	DA	1	CEP85	ENST00000252992,ENST00000451429,ENST00000640292	0.1834	0.000621886	clu_98390_+.1	Mixed	TRUE
hESC_polyQ_81Q_vs_H29136	chr1	26256876	26257597	JUNC00049347	clu_98390_+	gt-AG	A	0	CEP85	ENST00000252992,ENST00000451429,ENST00000640292	-0.156675	0.000621886	clu_98390_+.1	Mixed	TRUE
hESC_polyQ_81Q_vs_H29137	chr1	26852865	26853462	JUNC00051023	clu_98455_+	GT-AG	D	0	ZDHHC18	ENST00000374141,ENST00000374142,ENST00000488397	0.0544767	0.00354082	clu_98455_+.1	CassetteExon	TRUE
hESC_polyQ_81Q_vs_H29138	chr1	26852865	26853726	JUNC00051027	clu_98455_+	GT-AG	DA	1	ZDHHC18	ENST00000374141,ENST00000374142,ENST00000488397	-0.060662	0.00354082	clu_98455_+.1	CassetteExon	TRUE
hESC_polyQ_81Q_vs_H29139	chr1	26924166	26941457	JUNC00051286	clu_98458_+	GT-AG	DA	1	NUDC	ENST00000321265,ENST00000435827,ENST00000452707	-0.0320985	0.0248003	clu_98458_+.1	CassetteExon	TRUE
hESC_polyQ_81Q_vs_H29140	chr1	26943065	26945390	JUNC00051358	clu_98458_+	GT-AG	DA	1	NUDC	ENST00000321265	0.0322549	0.0248003	clu_98458_+.2	PossibleRI	FALSE
hESC_polyQ_81Q_vs_H29141	chr15	82261797	82262137	JUNC00793179	clu_9849_-	GT-AG	A	0	EFL1	ENST00000268206,ENST00000359445,ENST00000557844,ENST00000558974,ENST00000561389,ENST00000650113	0.0337305	0.00644892	clu_9849_-.1	A5SS	TRUE
hESC_polyQ_81Q_vs_H29142	chr15	82261797	82262614	JUNC00793183	clu_9849_-	GT-AG	DA	1	EFL1	ENST00000268206,ENST00000359445,ENST00000557844,ENST00000558974,ENST00000561389,ENST00000650113	-0.0337305	0.00644892	clu_9849_-.1	A5SS	TRUE
hESC_polyQ_81Q_vs_H29143	chr1	27963693	27964185	JUNC00053454	clu_98493_+	GT-ag	DA	1	XKR8	ENST00000373884,ENST00000481387	-0.0193094	0.00111288	clu_98493_+.1	Mixed	TRUE
hESC_polyQ_81Q_vs_H29144	chr1	27963693	27965351	JUNC00053458	clu_98493_+	GT-ag	D	0	XKR8	ENST00000373884,ENST00000481387	0.0385103	0.00111288	clu_98493_+.1	Mixed	TRUE
hESC_polyQ_81Q_vs_H29145	chr1	27963693	27966503	JUNC00053464	clu_98493_+	GT-AG	DA	1	XKR8	ENST00000373884,ENST00000481387	-0.0931289	0.00111288	clu_98493_+.1	Mixed	TRUE
hESC_polyQ_81Q_vs_H29146	chr1	27965458	27966503	JUNC00053479	clu_98493_+	gt-AG	A	0	XKR8	ENST00000373884,ENST00000481387	0.0709464	0.00111288	clu_98493_+.1	Mixed	TRUE
hESC_polyQ_81Q_vs_H29147	chr1	28506084	28506220	JUNC00054506	clu_98495_+	gt-ag	D	0	RCC1,SNHG3	ENST00000373833,ENST00000398958,ENST00000413987,ENST00000427469,ENST00000434290,ENST00000447507,ENST00000649185	-0.0160687	2.61056e-08	clu_98495_+.1	Mixed	TRUE
hESC_polyQ_81Q_vs_H29148	chr1	28506084	28508128	JUNC00054513	clu_98495_+	gt-AG	DA	1	RCC1,SNHG3	ENST00000373833,ENST00000398958,ENST00000413987,ENST00000427469,ENST00000434290,ENST00000437681,ENST00000447507,ENST00000649185	0.0380945	2.61056e-08	clu_98495_+.1	Mixed	TRUE
hESC_polyQ_81Q_vs_H29149	chr1	28506100	28508128	JUNC00054524	clu_98495_+	gt-AG	A	0	RCC1,SNHG3	ENST00000373833,ENST00000398958,ENST00000413987,ENST00000427469,ENST00000434290,ENST00000437681,ENST00000447507,ENST00000649185	0.0348866	2.61056e-08	clu_98495_+.1	Mixed	TRUE
hESC_polyQ_81Q_vs_H29150	chr1	28506327	28508128	JUNC00054529	clu_98495_+	gc-AG	A	0	RCC1,SNHG3	ENST00000373833,ENST00000398958,ENST00000413987,ENST00000427469,ENST00000434290,ENST00000437681,ENST00000447507,ENST00000649185	-0.0484351	2.61056e-08	clu_98495_+.1	Mixed	TRUE
hESC_polyQ_81Q_vs_H29151	chr1	28508905	28516725	JUNC00054582	clu_98497_+	GT-AG	DA	1	RCC1,SNHG3	ENST00000373833,ENST00000398958,ENST00000413987,ENST00000419074,ENST00000427469,ENST00000434290,ENST00000437681,ENST00000649185	0.0540161	7.95785e-08	clu_98497_+.1	Mixed	TRUE
hESC_polyQ_81Q_vs_H29152	chr1	28510104	28516725	JUNC00054627	clu_98497_+	GT-AG	DA	1	RCC1,SNHG3	ENST00000373833,ENST00000398958,ENST00000413987,ENST00000419074,ENST00000427469,ENST00000434290,ENST00000649185	-0.0129865	7.95785e-08	clu_98497_+.1	Mixed	TRUE
hESC_polyQ_81Q_vs_H29153	chr1	28516867	28529858	JUNC00054667	clu_98497_+	GT-AG	DA	1	RCC1	ENST00000373831,ENST00000373832,ENST00000373833,ENST00000398958,ENST00000411533,ENST00000419074,ENST00000427469,ENST00000430407,ENST00000434290,ENST00000486790,ENST00000649185	0.0925848	7.95785e-08	clu_98497_+.1	Mixed	TRUE
hESC_polyQ_81Q_vs_H29154	chr1	28518308	28529858	JUNC00054686	clu_98497_+	GT-AG	DA	1	RCC1	ENST00000373831,ENST00000373832,ENST00000373833,ENST00000398958,ENST00000411533,ENST00000419074,ENST00000427469,ENST00000430407,ENST00000434290,ENST00000486790,ENST00000649185	-0.111197	7.95785e-08	clu_98497_+.1	Mixed	TRUE
hESC_polyQ_81Q_vs_H29155	chrX	70386701	70387184	JUNC02451583	clu_985_+	GT-ag	DA	1	KIF4A	ENST00000374403	-0.016078	0.0243196	clu_985_+.1	A3SS	TRUE
hESC_polyQ_81Q_vs_H29156	chrX	70386701	70387188	JUNC02451584	clu_985_+	GT-ag	D	0	KIF4A	ENST00000374403	0.016078	0.0243196	clu_985_+.1	A3SS	TRUE
hESC_polyQ_81Q_vs_H29157	chr1	28493091	28494874	JUNC00054449	clu_98544_+	GT-ag	D	0	PHACTR4	ENST00000373836,ENST00000373839,ENST00000493669,ENST00000632421,ENST00000632964	-0.0392308	0.0243622	clu_98544_+.1	Mixed	TRUE
hESC_polyQ_81Q_vs_H29158	chr1	28493091	28496534	JUNC00054451	clu_98544_+	GT-AG	DA	1	PHACTR4	ENST00000373836,ENST00000373839,ENST00000493669,ENST00000632421,ENST00000632964	0.0401928	0.0243622	clu_98544_+.1	Mixed	TRUE
hESC_polyQ_81Q_vs_H29159	chr1	28529939	28530523	JUNC00054734	clu_98545_+	GT-AG	DA	1	RCC1	ENST00000373831,ENST00000373832,ENST00000373833,ENST00000398958,ENST00000411533,ENST00000419074,ENST00000427469,ENST00000430407,ENST00000434290,ENST00000486790,ENST00000649185	-0.132128	1.2002e-07	clu_98545_+.1	Unknown	FALSE
hESC_polyQ_81Q_vs_H29160	chr1	28529939	28531803	JUNC00054737	clu_98545_+	GT-AG	DA	1	RCC1	ENST00000373831,ENST00000373832,ENST00000373833,ENST00000398958,ENST00000411533,ENST00000419074,ENST00000427469,ENST00000430407,ENST00000434290,ENST00000486790,ENST00000649185	0.235132	1.2002e-07	clu_98545_+.1	Unknown	FALSE
hESC_polyQ_81Q_vs_H29161	chr1	28530573	28531803	JUNC00054748	clu_98545_+	GT-AG	DA	1	RCC1	ENST00000373831,ENST00000373832,ENST00000373833,ENST00000398958,ENST00000411533,ENST00000419074,ENST00000427469,ENST00000430407,ENST00000434290,ENST00000486790,ENST00000649185	-0.0636591	1.2002e-07	clu_98545_+.1	Unknown	FALSE
hESC_polyQ_81Q_vs_H29162	chr1	28530615	28531803	JUNC00054755	clu_98545_+	GT-AG	DA	1	RCC1	ENST00000373831,ENST00000373832,ENST00000373833,ENST00000398958,ENST00000411533,ENST00000419074,ENST00000427469,ENST00000430407,ENST00000434290,ENST00000486790,ENST00000649185	-0.0393448	1.2002e-07	clu_98545_+.1	Unknown	FALSE
hESC_polyQ_81Q_vs_H29163	chr1	28567413	28571176	JUNC00054926	clu_98555_+	GT-AG	DA	1	TRNAU1AP	ENST00000373830,ENST00000480930,ENST00000484775,ENST00000491577	-0.0177604	0.0421047	clu_98555_+.1	Unknown	TRUE
hESC_polyQ_81Q_vs_H29164	chr1	28571338	28571867	JUNC00054944	clu_98555_+	GT-AG	DA	1	TRNAU1AP	ENST00000373830,ENST00000480930,ENST00000484775,ENST00000491577	0.0152312	0.0421047	clu_98555_+.1	Unknown	TRUE
hESC_polyQ_81Q_vs_H29165	chr15	82475615	82476786	JUNC00794164	clu_9856_-	GT-AG	DA	1	GOLGA2P10	ENST00000550961,ENST00000614347,ENST00000618004,ENST00000618267	0.0223041	0.0483756	clu_9856_-.1	Mixed	TRUE
hESC_polyQ_81Q_vs_H29166	chr15	82476940	82477033	JUNC00794205	clu_9856_-	GT-AG	DA	1	GOLGA2P10	ENST00000550961,ENST00000612379,ENST00000614347,ENST00000618004,ENST00000618267	-0.025062	0.0483756	clu_9856_-.1	Mixed	TRUE
hESC_polyQ_81Q_vs_H29167	chr15	82477123	82477203	JUNC00794212	clu_9857_-	GT-AG	DA	1	GOLGA2P10	ENST00000550961,ENST00000612379,ENST00000614347,ENST00000618004,ENST00000618267,ENST00000619738	-0.0123831	7.08311e-11	clu_9857_-.1	Mixed	TRUE
hESC_polyQ_81Q_vs_H29168	chr15	82477123	82477394	JUNC00794216	clu_9857_-	GT-AG	DA	1	GOLGA2P10	ENST00000550961,ENST00000612379,ENST00000614347,ENST00000618004,ENST00000618267,ENST00000619738	0.0473499	7.08311e-11	clu_9857_-.1	Mixed	TRUE
hESC_polyQ_81Q_vs_H29169	chr15	82477582	82477838	JUNC00794240	clu_9857_-	GT-AG	DA	1	GOLGA2P10	ENST00000550961,ENST00000612379,ENST00000614347,ENST00000618004,ENST00000618267,ENST00000619738	-0.0294726	7.08311e-11	clu_9857_-.1	Mixed	TRUE
hESC_polyQ_81Q_vs_H29170	chr15	82477582	82513666	JUNC00794242	clu_9857_-	GT-AG	DA	1	GOLGA2P10	ENST00000550961,ENST00000612379,ENST00000614347,ENST00000618004,ENST00000618267,ENST00000619738	0.0128541	7.08311e-11	clu_9857_-.1	Mixed	TRUE
hESC_polyQ_81Q_vs_H29171	chr15	82477926	82513666	JUNC00794261	clu_9857_-	GT-AG	DA	1	GOLGA2P10	ENST00000550961,ENST00000612379,ENST00000614347,ENST00000618004,ENST00000618267,ENST00000619738	-0.0205896	7.08311e-11	clu_9857_-.1	Mixed	TRUE
hESC_polyQ_81Q_vs_H29172	chr1	29053312	29058589	JUNC00055633	clu_98576_+	GT-AG	DA	1	EPB41	ENST00000343067,ENST00000347529,ENST00000349460,ENST00000356093,ENST00000373797,ENST00000373798,ENST00000373800,ENST00000482464,ENST00000636666,ENST00000642260,ENST00000642643,ENST00000642937,ENST00000643155,ENST00000643173,ENST00000643302,ENST00000643604,ENST00000644342,ENST00000644470,ENST00000644600,ENST00000644780,ENST00000644848,ENST00000645111,ENST00000645184,ENST00000645999,ENST00000646189,ENST00000646260,ENST00000646800,ENST00000646871,ENST00000647103,ENST00000647918,ENST00000648181,ENST00000648891,ENST00000649674,ENST00000649717,ENST00000650265	0.0197224	0.00021734	clu_98576_+.1	Mixed	FALSE
hESC_polyQ_81Q_vs_H29173	chr1	29053312	29060422	JUNC00055639	clu_98576_+	GT-AG	DA	1	EPB41	ENST00000343067,ENST00000347529,ENST00000349460,ENST00000356093,ENST00000373797,ENST00000373798,ENST00000373800,ENST00000482464,ENST00000636666,ENST00000642260,ENST00000642643,ENST00000642937,ENST00000643155,ENST00000643173,ENST00000643302,ENST00000643604,ENST00000644342,ENST00000644470,ENST00000644600,ENST00000644780,ENST00000644848,ENST00000645111,ENST00000645184,ENST00000645999,ENST00000646189,ENST00000646260,ENST00000646800,ENST00000646871,ENST00000647103,ENST00000647918,ENST00000648181,ENST00000648891,ENST00000649674,ENST00000649717,ENST00000650265	0.0333809	0.00021734	clu_98576_+.1	Mixed	FALSE
hESC_polyQ_81Q_vs_H29174	chr1	29053312	29064982	JUNC00055641	clu_98576_+	GT-AG	DA	1	EPB41	ENST00000343067,ENST00000347529,ENST00000349460,ENST00000356093,ENST00000373797,ENST00000373798,ENST00000373800,ENST00000482464,ENST00000488277,ENST00000490308,ENST00000636666,ENST00000642260,ENST00000642643,ENST00000642937,ENST00000643155,ENST00000643173,ENST00000643302,ENST00000643604,ENST00000644342,ENST00000644470,ENST00000644600,ENST00000644780,ENST00000644848,ENST00000645111,ENST00000645184,ENST00000645999,ENST00000646189,ENST00000646260,ENST00000646800,ENST00000646871,ENST00000647103,ENST00000647918,ENST00000648181,ENST00000648891,ENST00000649674,ENST00000649717,ENST00000650265	-0.0402719	0.00021734	clu_98576_+.1	Mixed	FALSE
hESC_polyQ_81Q_vs_H29175	chr1	29058852	29060422	JUNC00055660	clu_98576_+	GT-AG	DA	1	EPB41	ENST00000343067,ENST00000347529,ENST00000349460,ENST00000356093,ENST00000373797,ENST00000373798,ENST00000373800,ENST00000482464,ENST00000642260,ENST00000642937,ENST00000643155,ENST00000643173,ENST00000643302,ENST00000643604,ENST00000644342,ENST00000644470,ENST00000644600,ENST00000644780,ENST00000644848,ENST00000645111,ENST00000645184,ENST00000646189,ENST00000646260,ENST00000646800,ENST00000646871,ENST00000647103,ENST00000647918,ENST00000648181,ENST00000648891,ENST00000649674,ENST00000649717,ENST00000650265	-0.0181793	0.00021734	clu_98576_+.1	Mixed	FALSE
hESC_polyQ_81Q_vs_H29176	chr1	31310164	31318167	JUNC00057586	clu_98606_+	GT-AG	DA	1	ZCCHC17	ENST00000344147,ENST00000373714,ENST00000479629,ENST00000546109,ENST00000615916,ENST00000616393,ENST00000616859,ENST00000618216,ENST00000627541	-0.0148202	0.00016165	clu_98606_+.1	CassetteExon	FALSE
hESC_polyQ_81Q_vs_H29177	chr1	31310164	31319109	JUNC00057589	clu_98606_+	GT-AG	DA	1	ZCCHC17	ENST00000344147,ENST00000373714,ENST00000479629,ENST00000546109,ENST00000615916,ENST00000616393,ENST00000616859,ENST00000618216,ENST00000627541	0.0190185	0.00016165	clu_98606_+.1	CassetteExon	FALSE
hESC_polyQ_81Q_vs_H29178	chr1	31318236	31319109	JUNC00057604	clu_98606_+	GT-AG	DA	1	ZCCHC17	ENST00000344147,ENST00000373714,ENST00000479629,ENST00000546109,ENST00000615916,ENST00000616393,ENST00000616859,ENST00000618216,ENST00000627541	-0.0179174	0.00016165	clu_98606_+.1	CassetteExon	FALSE
hESC_polyQ_81Q_vs_H29179	chr1	31337275	31338957	JUNC00057636	clu_98606_+	GT-AG	DA	1	ZCCHC17	ENST00000344147,ENST00000373714,ENST00000479629,ENST00000546109,ENST00000615916,ENST00000616393,ENST00000616859,ENST00000618216,ENST00000627541	0.0118767	0.00016165	clu_98606_+.2	CassetteExon	FALSE
hESC_polyQ_81Q_vs_H29180	chr1	31339048	31346640	JUNC00057644	clu_98607_+	GT-AG	DA	1	ZCCHC17	ENST00000344147,ENST00000373714,ENST00000479629,ENST00000546109,ENST00000615916,ENST00000616393,ENST00000616859,ENST00000618216,ENST00000627541	0.0229273	0.0371938	clu_98607_+.1	PossibleRI	FALSE
hESC_polyQ_81Q_vs_H29181	chr1	31348974	31364032	JUNC00057684	clu_98607_+	GT-AG	DA	1	ZCCHC17	ENST00000344147,ENST00000373714,ENST00000546109,ENST00000615916,ENST00000616393,ENST00000616859,ENST00000618216,ENST00000627541	-0.0196845	0.0371938	clu_98607_+.2	Mixed	TRUE
hESC_polyQ_81Q_vs_H29182	chr1	32194160	32194902	JUNC00059910	clu_98652_+	GT-AG	DA	1	TXLNA	ENST00000373609,ENST00000373610	-0.0342053	0.0240609	clu_98652_+.1	A5SS	TRUE
hESC_polyQ_81Q_vs_H29183	chr1	32194267	32194902	JUNC00059917	clu_98652_+	gt-AG	A	0	TXLNA	ENST00000373609,ENST00000373610	0.0342053	0.0240609	clu_98652_+.1	A5SS	TRUE
hESC_polyQ_81Q_vs_H29184	chr1	32276063	32276337	JUNC00060564	clu_98676_+	GT-AG	DA	1	LCK	ENST00000333070,ENST00000336890,ENST00000373557,ENST00000373564,ENST00000469765,ENST00000469956,ENST00000495610,ENST00000619559	0.0108181	0.00119073	clu_98676_+.1	Mixed	TRUE
hESC_polyQ_81Q_vs_H29185	chr1	32276063	32276607	JUNC00060566	clu_98676_+	GT-AG	DA	1	LCK	ENST00000333070,ENST00000336890,ENST00000373557,ENST00000373564,ENST00000469765,ENST00000469956,ENST00000495610,ENST00000619559	-0.0195369	0.00119073	clu_98676_+.1	Mixed	TRUE
hESC_polyQ_81Q_vs_H29186	chr1	32276489	32276607	JUNC00060569	clu_98676_+	GT-AG	DA	1	LCK	ENST00000333070,ENST00000336890,ENST00000373564,ENST00000469765,ENST00000469956,ENST00000495610,ENST00000619559	0.0155116	0.00119073	clu_98676_+.1	Mixed	TRUE
hESC_polyQ_81Q_vs_H29187	chr1	32279747	32279814	JUNC00060577	clu_98680_+	GT-AG	D	0	LCK	ENST00000333070,ENST00000336890,ENST00000373564,ENST00000469765,ENST00000495610,ENST00000619559	-0.0159302	0.0120648	clu_98680_+.1	A3SS	TRUE
hESC_polyQ_81Q_vs_H29188	chr1	32279747	32279841	JUNC00060579	clu_98680_+	GT-AG	DA	1	LCK	ENST00000333070,ENST00000336890,ENST00000373564,ENST00000469765,ENST00000495610,ENST00000619559	0.0159302	0.0120648	clu_98680_+.1	A3SS	TRUE
hESC_polyQ_81Q_vs_H29189	chr1	32327077	32327536	JUNC00060696	clu_98683_+	GT-AG	DA	1	HDAC1	ENST00000373548,ENST00000428704,ENST00000463172,ENST00000472928,ENST00000481281,ENST00000482310,ENST00000490081	0.0205435	0.00554193	clu_98683_+.1	A5SS	FALSE
hESC_polyQ_81Q_vs_H29190	chr1	32327458	32327536	JUNC00060713	clu_98683_+	GT-AG	DA	1	HDAC1	ENST00000373548,ENST00000428704,ENST00000472928,ENST00000481281,ENST00000482310,ENST00000490081	-0.0205435	0.00554193	clu_98683_+.1	A5SS	FALSE
hESC_polyQ_81Q_vs_H29191	chr1	32327677	32329068	JUNC00060726	clu_98684_+	GT-AG	DA	1	HDAC1	ENST00000373548,ENST00000428704,ENST00000472928,ENST00000482310,ENST00000490081	0.0173076	0.0117963	clu_98684_+.1	CassetteExon	TRUE
hESC_polyQ_81Q_vs_H29192	chr1	32329160	32330578	JUNC00060740	clu_98684_+	GT-AG	DA	1	HDAC1	ENST00000373548,ENST00000482310,ENST00000484305,ENST00000490081	-0.0259349	0.0117963	clu_98684_+.1	CassetteExon	TRUE
hESC_polyQ_81Q_vs_H29193	chr1	32465105	32480891	JUNC00061185	clu_98691_+	GT-AG	NDA	0	AL033529.1,ZBTB8B	ENST00000480336,ENST00000609129	-0.149774	0.00271257	clu_98691_+.1	Mixed	TRUE
hESC_polyQ_81Q_vs_H29194	chr1	32467140	32470584	JUNC00061200	clu_98691_+	gt-AG	A	0	AL033529.1,ZBTB8B	ENST00000480336,ENST00000609129	0.0125275	0.00271257	clu_98691_+.1	Mixed	TRUE
hESC_polyQ_81Q_vs_H29195	chr1	32471615	32480891	JUNC00061207	clu_98691_+	GT-AG	DA	1	AL033529.1,ZBTB8B	ENST00000480336,ENST00000609129	0.140407	0.00271257	clu_98691_+.1	Mixed	TRUE
hESC_polyQ_81Q_vs_H29196	chr1	32539572	32553459	JUNC00061272	clu_98693_+	gt-AG	DA	1	AL033529.1,ZBTB8A	ENST00000316459,ENST00000373510,ENST00000480336	-0.0281941	0.00172421	clu_98693_+.1	A5SS	TRUE
hESC_polyQ_81Q_vs_H29197	chr1	32553540	32557847	JUNC00061295	clu_98693_+	GT-ag	D	0	AL033529.1,ZBTB8A	ENST00000316459,ENST00000373510,ENST00000480336	-0.0130686	0.00172421	clu_98693_+.2	Mixed	TRUE
hESC_polyQ_81Q_vs_H29198	chr1	32595223	32600087	JUNC00061381	clu_98693_+	GT-AG	DA	1	AL033529.1,ZBTB8A	ENST00000316459,ENST00000373510,ENST00000480336	0.0313369	0.00172421	clu_98693_+.2	Mixed	TRUE
hESC_polyQ_81Q_vs_H29199	chr15	82663233	82663560	JUNC00794658	clu_9870_-	GT-AG	DA	1	AP3B2	ENST00000261722,ENST00000535348,ENST00000535359,ENST00000538592,ENST00000543938,ENST00000545315,ENST00000620652,ENST00000642989	0.106792	0.0322491	clu_9870_-.1	A3SS	FALSE
hESC_polyQ_81Q_vs_H29200	chr15	82663295	82663560	JUNC00794663	clu_9870_-	GT-AG	DA	1	AP3B2	ENST00000261722,ENST00000535348,ENST00000535359,ENST00000538592,ENST00000543938,ENST00000620652,ENST00000642989	-0.106792	0.0322491	clu_9870_-.1	A3SS	FALSE
hESC_polyQ_81Q_vs_H29201	chr1	32830067	32832334	JUNC00062422	clu_98712_+	GT-ag	D	0	S100PBP	ENST00000356689,ENST00000373475,ENST00000373476,ENST00000531123	-0.0420937	7.89513e-05	clu_98712_+.1	Mixed	TRUE
hESC_polyQ_81Q_vs_H29202	chr1	32830067	32845702	JUNC00062431	clu_98712_+	GT-ag	D	0	S100PBP	ENST00000356689,ENST00000373475,ENST00000373476,ENST00000531123	-0.0164316	7.89513e-05	clu_98712_+.1	Mixed	TRUE
hESC_polyQ_81Q_vs_H29203	chr1	32830067	32853079	JUNC00062436	clu_98712_+	GT-AG	DA	1	S100PBP	ENST00000356689,ENST00000373475,ENST00000373476,ENST00000524535,ENST00000525203,ENST00000527692,ENST00000531123	0.12961	7.89513e-05	clu_98712_+.1	Mixed	TRUE
hESC_polyQ_81Q_vs_H29204	chr1	32845820	32853079	JUNC00062486	clu_98712_+	gt-AG	A	0	S100PBP	ENST00000373475,ENST00000373476,ENST00000524535,ENST00000525203,ENST00000527692	-0.0124611	7.89513e-05	clu_98712_+.1	Mixed	TRUE
hESC_polyQ_81Q_vs_H29205	chr1	32847722	32853079	JUNC00062492	clu_98712_+	GT-AG	DA	1	S100PBP	ENST00000373475,ENST00000373476,ENST00000524535,ENST00000525203,ENST00000527692	-0.0185309	7.89513e-05	clu_98712_+.1	Mixed	TRUE
hESC_polyQ_81Q_vs_H29206	chr1	33081508	33083954	JUNC00062976	clu_98719_+	GT-AG	DA	1	AZIN2	ENST00000294517,ENST00000373440,ENST00000373441,ENST00000373443,ENST00000462920,ENST00000471119,ENST00000473089,ENST00000475935,ENST00000477570,ENST00000478204,ENST00000478635,ENST00000481886,ENST00000483027,ENST00000484656,ENST00000492420,ENST00000495135,ENST00000497710,ENST00000652171,ENST00000652381	-0.0926372	0.0212152	clu_98719_+.1	Mixed	TRUE
hESC_polyQ_81Q_vs_H29207	chr1	33081508	33092050	JUNC00062978	clu_98719_+	GT-AG	DA	1	AZIN2	ENST00000294517,ENST00000373440,ENST00000373441,ENST00000373443,ENST00000462920,ENST00000471119,ENST00000473089,ENST00000475935,ENST00000477570,ENST00000478204,ENST00000478635,ENST00000481886,ENST00000483027,ENST00000484656,ENST00000492420,ENST00000495135,ENST00000497710,ENST00000652171,ENST00000652381	-0.0557553	0.0212152	clu_98719_+.1	Mixed	TRUE
hESC_polyQ_81Q_vs_H29208	chr1	33081508	33096707	JUNC00062985	clu_98719_+	GT-AG	NDA	0	AZIN2	ENST00000294517,ENST00000373440,ENST00000373441,ENST00000373443,ENST00000462920,ENST00000471119,ENST00000473089,ENST00000475935,ENST00000477570,ENST00000478204,ENST00000478635,ENST00000481886,ENST00000483027,ENST00000484656,ENST00000492420,ENST00000492521,ENST00000495135,ENST00000497280,ENST00000497710,ENST00000652171,ENST00000652381	-0.0541661	0.0212152	clu_98719_+.1	Mixed	TRUE
hESC_polyQ_81Q_vs_H29209	chr1	33084127	33092050	JUNC00063009	clu_98719_+	GT-AG	DA	1	AZIN2	ENST00000294517,ENST00000373440,ENST00000373441,ENST00000373443,ENST00000462920,ENST00000471119,ENST00000473089,ENST00000475935,ENST00000477570,ENST00000478204,ENST00000478635,ENST00000481886,ENST00000483027,ENST00000484656,ENST00000492420,ENST00000495135,ENST00000497710,ENST00000652171,ENST00000652381	0.0248634	0.0212152	clu_98719_+.1	Mixed	TRUE
hESC_polyQ_81Q_vs_H29210	chr1	33092222	33093282	JUNC00063019	clu_98719_+	GT-AG	DA	1	AZIN2	ENST00000294517,ENST00000373440,ENST00000373441,ENST00000373443,ENST00000471119,ENST00000473089,ENST00000475935,ENST00000477570,ENST00000478204,ENST00000478635,ENST00000481886,ENST00000483027,ENST00000484656,ENST00000492420,ENST00000497280,ENST00000652171,ENST00000652381	-0.0524661	0.0212152	clu_98719_+.1	Mixed	TRUE
hESC_polyQ_81Q_vs_H29211	chr1	33094713	33096707	JUNC00063028	clu_98719_+	GT-AG	DA	1	AZIN2	ENST00000294517,ENST00000373440,ENST00000373441,ENST00000373443,ENST00000471119,ENST00000473089,ENST00000475935,ENST00000477570,ENST00000478204,ENST00000481886,ENST00000483027,ENST00000484656,ENST00000492521,ENST00000497280,ENST00000652171,ENST00000652381	0.238006	0.0212152	clu_98719_+.1	Mixed	TRUE
hESC_polyQ_81Q_vs_H29212	chr1	35269085	35295927	JUNC00065342	clu_98746_+	GT-ag	DA	1	ZMYM4	ENST00000314607,ENST00000441447	-0.0326873	9.95016e-07	clu_98746_+.1	Mixed	TRUE
hESC_polyQ_81Q_vs_H29213	chr1	35269085	35325360	JUNC00065352	clu_98746_+	GT-AG	DA	1	ZMYM4	ENST00000314607,ENST00000441447	0.0592276	9.95016e-07	clu_98746_+.1	Mixed	TRUE
hESC_polyQ_81Q_vs_H29214	chr1	35295988	35325360	JUNC00065447	clu_98746_+	gt-AG	DA	1	ZMYM4	ENST00000314607,ENST00000441447	-0.0525048	9.95016e-07	clu_98746_+.1	Mixed	TRUE
hESC_polyQ_81Q_vs_H29215	chr1	35325405	35358925	JUNC00065491	clu_98746_+	GT-AG	DA	1	ZMYM4	ENST00000314607,ENST00000441447	-0.0317017	9.95016e-07	clu_98746_+.1	Mixed	TRUE
hESC_polyQ_81Q_vs_H29216	chr1	35361789	35370029	JUNC00065548	clu_98746_+	GT-AG	DA	1	ZMYM4	ENST00000314607,ENST00000457946,ENST00000482131	0.0656368	9.95016e-07	clu_98746_+.1	Mixed	TRUE
hESC_polyQ_81Q_vs_H29217	chr15	82677383	82677671	JUNC00794721	clu_9876_-	GT-AG	DA	1	AP3B2	ENST00000261722,ENST00000535348,ENST00000535359,ENST00000543938,ENST00000620652,ENST00000642989	0.135844	0.0245599	clu_9876_-.1	CassetteExon	TRUE
hESC_polyQ_81Q_vs_H29218	chr15	82677383	82678105	JUNC00794723	clu_9876_-	GT-AG	NDA	0	AP3B2	ENST00000261722,ENST00000535348,ENST00000535359,ENST00000543938,ENST00000620652,ENST00000642989	-0.0133732	0.0245599	clu_9876_-.1	CassetteExon	TRUE
hESC_polyQ_81Q_vs_H29219	chr15	82677803	82678105	JUNC00794729	clu_9876_-	GT-AG	DA	1	AP3B2	ENST00000261722,ENST00000535348,ENST00000535359,ENST00000543938,ENST00000620652,ENST00000642989	-0.122471	0.0245599	clu_9876_-.1	CassetteExon	TRUE
hESC_polyQ_81Q_vs_H29220	chr15	82678167	82679729	JUNC00794734	clu_9877_-	GT-AG	DA	1	AP3B2	ENST00000261722,ENST00000535348,ENST00000535359,ENST00000543938,ENST00000620652,ENST00000642989	-0.102432	0.0249828	clu_9877_-.1	CassetteExon	TRUE
hESC_polyQ_81Q_vs_H29221	chr15	82678167	82680175	JUNC00794736	clu_9877_-	GT-AG	NDA	0	AP3B2	ENST00000261722,ENST00000535348,ENST00000535359,ENST00000543938,ENST00000620652,ENST00000642989	-0.0310169	0.0249828	clu_9877_-.1	CassetteExon	TRUE
hESC_polyQ_81Q_vs_H29222	chr15	82679800	82680175	JUNC00794746	clu_9877_-	GT-AG	DA	1	AP3B2	ENST00000261722,ENST00000535348,ENST00000535359,ENST00000543938,ENST00000620652,ENST00000642989	0.133449	0.0249828	clu_9877_-.1	CassetteExon	TRUE
hESC_polyQ_81Q_vs_H29223	chr1	35561294	35562392	JUNC00066164	clu_98774_+	GT-AG	DA	1	NCDN	ENST00000356090,ENST00000373243,ENST00000373253	-0.0250831	0.00209977	clu_98774_+.1	PossibleRI	FALSE
hESC_polyQ_81Q_vs_H29224	chr1	35562633	35563202	JUNC00066187	clu_98774_+	GT-AG	DA	1	NCDN	ENST00000356090,ENST00000373243,ENST00000373253,ENST00000423723	0.0155224	0.00209977	clu_98774_+.2	CassetteExon	TRUE
hESC_polyQ_81Q_vs_H29225	chr1	35563426	35563767	JUNC00066197	clu_98774_+	GT-AG	DA	1	NCDN	ENST00000356090,ENST00000373243,ENST00000373253,ENST00000423723	0.0169794	0.00209977	clu_98774_+.3	PossibleRI	FALSE
hESC_polyQ_81Q_vs_H29226	chr1	35807723	35816882	JUNC00066686	clu_98781_+	GT-AG	A	0	AGO4	ENST00000373210	-0.11983	0.00895389	clu_98781_+.1	Unknown	TRUE
hESC_polyQ_81Q_vs_H29227	chr1	35808435	35816882	JUNC00066692	clu_98781_+	GT-AG	DA	1	AGO4	ENST00000373210	0.0215039	0.00895389	clu_98781_+.1	Unknown	TRUE
hESC_polyQ_81Q_vs_H29228	chr1	35813844	35816882	JUNC00066701	clu_98781_+	gt-AG	A	0	AGO4	ENST00000373210	0.0983261	0.00895389	clu_98781_+.1	Unknown	TRUE
hESC_polyQ_81Q_vs_H29229	chr1	35835993	35841165	JUNC00066803	clu_98792_+	GT-AG	DA	1	AGO4	ENST00000373210	-0.0600156	0.0433986	clu_98792_+.1	Mixed	TRUE
hESC_polyQ_81Q_vs_H29230	chr1	35835993	35841181	JUNC00066805	clu_98792_+	GT-AG	D	0	AGO4	ENST00000373210	0.0538748	0.0433986	clu_98792_+.1	Mixed	TRUE
hESC_polyQ_81Q_vs_H29231	chr1	35839279	35841165	JUNC00066815	clu_98792_+	GT-AG	A	0	AGO4	ENST00000373210	0.0304073	0.0433986	clu_98792_+.1	Mixed	TRUE
hESC_polyQ_81Q_vs_H29232	chr1	35840134	35841165	JUNC00066821	clu_98792_+	gt-AG	A	0	AGO4	ENST00000373210	-0.0285339	0.0433986	clu_98792_+.1	Mixed	TRUE
hESC_polyQ_81Q_vs_H29233	chr1	35883446	35888427	JUNC00066875	clu_98798_+	GT-AG	DA	1	AGO1	ENST00000373204,ENST00000373206	-0.363671	0.00928068	clu_98798_+.1	A5SS	TRUE
hESC_polyQ_81Q_vs_H29234	chr1	35886470	35888427	JUNC00066896	clu_98798_+	GT-AG	A	0	AGO1	ENST00000373204,ENST00000373206	0.363671	0.00928068	clu_98798_+.1	A5SS	TRUE
hESC_polyQ_81Q_vs_H29235	chr1	35893278	35893592	JUNC00066938	clu_98800_+	GT-ag	DA	1	AGO1	ENST00000373204,ENST00000373206,ENST00000635259	-0.019471	0.0027746	clu_98800_+.1	A3SS	FALSE
hESC_polyQ_81Q_vs_H29236	chr1	35893278	35893674	JUNC00066940	clu_98800_+	GT-AG	DA	1	AGO1	ENST00000373204,ENST00000373206,ENST00000635259	-0.0864334	0.0027746	clu_98800_+.1	A3SS	FALSE
hESC_polyQ_81Q_vs_H29237	chr1	35893810	35894037	JUNC00066948	clu_98800_+	GT-AG	DA	1	AGO1	ENST00000373204,ENST00000373206,ENST00000635259	0.105907	0.0027746	clu_98800_+.2	PossibleRI	FALSE
hESC_polyQ_81Q_vs_H29238	chr1	36173478	36174898	JUNC00067689	clu_98849_+	GT-AG	DA	1	MAP7D1	ENST00000316156,ENST00000373150,ENST00000373151,ENST00000429533,ENST00000474796	0.0288129	0.000103582	clu_98849_+.1	Mixed	TRUE
hESC_polyQ_81Q_vs_H29239	chr1	36173478	36176199	JUNC00067692	clu_98849_+	GT-AG	DA	1	MAP7D1	ENST00000316156,ENST00000373150,ENST00000373151,ENST00000429533,ENST00000474796	-0.0359437	0.000103582	clu_98849_+.1	Mixed	TRUE
hESC_polyQ_81Q_vs_H29240	chr1	36175008	36176199	JUNC00067711	clu_98849_+	GT-AG	DA	1	MAP7D1	ENST00000316156,ENST00000373150,ENST00000373151,ENST00000429533,ENST00000474796	0.0333275	0.000103582	clu_98849_+.1	Mixed	TRUE
hESC_polyQ_81Q_vs_H29241	chr1	36176581	36176697	JUNC00067736	clu_98849_+	GT-AG	DA	1	MAP7D1	ENST00000316156,ENST00000373150,ENST00000373151,ENST00000474796	-0.0289299	0.000103582	clu_98849_+.1	Mixed	TRUE
hESC_polyQ_81Q_vs_H29242	chr1	36176842	36177873	JUNC00067746	clu_98851_+	GT-AG	DA	1	MAP7D1	ENST00000316156,ENST00000373148,ENST00000373150,ENST00000373151,ENST00000487131,ENST00000530975	-0.0110794	0.013369	clu_98851_+.1	A5SS	FALSE
hESC_polyQ_81Q_vs_H29243	chr1	36177574	36177873	JUNC00067753	clu_98851_+	gt-AG	DA	1	MAP7D1	ENST00000316156,ENST00000373148,ENST00000373150,ENST00000373151,ENST00000487131,ENST00000530975	0.0110794	0.013369	clu_98851_+.1	A5SS	FALSE
hESC_polyQ_81Q_vs_H29244	chr1	36224505	36282533	JUNC00067944	clu_98856_+	GT-AG	NDA	0	THRAP3	ENST00000354618,ENST00000469141,ENST00000648638	0.0133907	0.0158305	clu_98856_+.1	Mixed	TRUE
hESC_polyQ_81Q_vs_H29245	chr1	36293935	36294050	JUNC00068111	clu_98862_+	GT-AG	DA	1	THRAP3	ENST00000354618,ENST00000466743,ENST00000469141,ENST00000648638	-0.0100039	4.00651e-07	clu_98862_+.1	CassetteExon	TRUE
hESC_polyQ_81Q_vs_H29246	chr1	36293935	36296583	JUNC00068114	clu_98862_+	GT-AG	DA	1	THRAP3	ENST00000354618,ENST00000466743,ENST00000469141,ENST00000648638	0.0479109	4.00651e-07	clu_98862_+.1	CassetteExon	TRUE
hESC_polyQ_81Q_vs_H29247	chr1	36294241	36296583	JUNC00068120	clu_98862_+	GT-AG	A	0	THRAP3	ENST00000354618,ENST00000469141,ENST00000648638	-0.0176202	4.00651e-07	clu_98862_+.1	CassetteExon	TRUE
hESC_polyQ_81Q_vs_H29248	chr1	36296770	36300886	JUNC00068128	clu_98862_+	GT-AG	DA	1	THRAP3	ENST00000354618,ENST00000469141,ENST00000648638	-0.02068	4.00651e-07	clu_98862_+.2	PossibleRI	FALSE
hESC_polyQ_81Q_vs_H29249	chr1	36307825	36307918	JUNC00068187	clu_98869_+	GT-AG	DA	1	SH3D21	ENST00000453908,ENST00000480549,ENST00000496636,ENST00000505871	-0.0886808	1.34507e-06	clu_98869_+.1	Mixed	TRUE
hESC_polyQ_81Q_vs_H29250	chr1	36307825	36308389	JUNC00068191	clu_98869_+	GT-AG	DA	1	SH3D21	ENST00000453908,ENST00000480549,ENST00000496636,ENST00000505871	0.118942	1.34507e-06	clu_98869_+.1	Mixed	TRUE
hESC_polyQ_81Q_vs_H29251	chr1	36307963	36308109	JUNC00068193	clu_98869_+	GT-AG	DA	1	SH3D21	ENST00000453908,ENST00000480549,ENST00000505871	-0.0209596	1.34507e-06	clu_98869_+.1	Mixed	TRUE
hESC_polyQ_81Q_vs_H29252	chr1	36307963	36308389	JUNC00068199	clu_98869_+	GT-AG	NDA	0	SH3D21	ENST00000453908,ENST00000480549,ENST00000496636,ENST00000505871	-0.0232228	1.34507e-06	clu_98869_+.1	Mixed	TRUE
hESC_polyQ_81Q_vs_H29253	chr1	36308209	36308389	JUNC00068205	clu_98869_+	GT-AG	DA	1	SH3D21	ENST00000453908,ENST00000480549,ENST00000496636,ENST00000505871	0.0139213	1.34507e-06	clu_98869_+.1	Mixed	TRUE
hESC_polyQ_81Q_vs_H29254	chr1	36309590	36319675	JUNC00068230	clu_98871_+	GT-AG	NDA	0	SH3D21	ENST00000453908,ENST00000480549,ENST00000505871,ENST00000508854	0.0195056	0.00606706	clu_98871_+.1	Mixed	TRUE
hESC_polyQ_81Q_vs_H29255	chr1	36319164	36319260	JUNC00068239	clu_98871_+	GT-AG	DA	1	SH3D21	ENST00000453908,ENST00000480549,ENST00000505871,ENST00000508854	-0.0167612	0.00606706	clu_98871_+.1	Mixed	TRUE
hESC_polyQ_81Q_vs_H29256	chr1	36319164	36319675	JUNC00068245	clu_98871_+	GT-AG	DA	1	SH3D21	ENST00000453908,ENST00000480549,ENST00000505871,ENST00000508854	0.0494777	0.00606706	clu_98871_+.1	Mixed	TRUE
hESC_polyQ_81Q_vs_H29257	chr1	36319312	36319442	JUNC00068249	clu_98871_+	GC-AG	DA	1	SH3D21	ENST00000453908,ENST00000480549,ENST00000505871,ENST00000508854	-0.0205384	0.00606706	clu_98871_+.1	Mixed	TRUE
hESC_polyQ_81Q_vs_H29258	chr1	36319536	36319675	JUNC00068254	clu_98871_+	GT-AG	DA	1	SH3D21	ENST00000453908,ENST00000480549,ENST00000505871,ENST00000508854	-0.0413394	0.00606706	clu_98871_+.1	Mixed	TRUE
hESC_polyQ_81Q_vs_H29259	chr1	37474629	37475459	JUNC00069438	clu_98876_+	GT-AG	DA	1	ZC3H12A	ENST00000373087,ENST00000640233	-0.28458	0.00944158	clu_98876_+.1	A3SS	TRUE
hESC_polyQ_81Q_vs_H29260	chr1	37474629	37475462	JUNC00069440	clu_98876_+	GT-AG	D	0	ZC3H12A	ENST00000373087,ENST00000640233	0.28458	0.00944158	clu_98876_+.1	A3SS	TRUE
hESC_polyQ_81Q_vs_H29261	chr1	37795846	37796744	JUNC00070229	clu_98893_+	GT-AG	DA	1	MANEAL	ENST00000329006,ENST00000373045,ENST00000397631,ENST00000525897,ENST00000532512	0.0634343	0.00225412	clu_98893_+.1	Mixed	TRUE
hESC_polyQ_81Q_vs_H29262	chr1	37795846	37799567	JUNC00070231	clu_98893_+	GT-AG	DA	1	MANEAL	ENST00000329006,ENST00000373045,ENST00000397631,ENST00000525897,ENST00000532512	-0.0323596	0.00225412	clu_98893_+.1	Mixed	TRUE
hESC_polyQ_81Q_vs_H29263	chr1	37795846	37799844	JUNC00070233	clu_98893_+	GT-AG	NDA	0	MANEAL	ENST00000329006,ENST00000373045,ENST00000397631,ENST00000525897,ENST00000532512	-0.0414807	0.00225412	clu_98893_+.1	Mixed	TRUE
hESC_polyQ_81Q_vs_H29264	chr1	37796820	37799567	JUNC00070246	clu_98893_+	GT-AG	DA	1	MANEAL	ENST00000329006,ENST00000373045,ENST00000397631,ENST00000525897,ENST00000532512	0.132717	0.00225412	clu_98893_+.1	Mixed	TRUE
hESC_polyQ_81Q_vs_H29265	chr1	37796820	37799844	JUNC00070248	clu_98893_+	GT-AG	DA	1	MANEAL	ENST00000373045,ENST00000397631,ENST00000525897,ENST00000532512	-0.122311	0.00225412	clu_98893_+.1	Mixed	TRUE
hESC_polyQ_81Q_vs_H29266	chr15	82892841	82952531	JUNC00795124	clu_9893_-	GT-AG	DA	1	HOMER2	ENST00000304231,ENST00000450735,ENST00000560374,ENST00000561345,ENST00000619367	0.0712055	0.0035232	clu_9893_-.1	Unknown	TRUE
hESC_polyQ_81Q_vs_H29267	chr15	83008675	83010237	JUNC00795375	clu_9893_-	GT-AG	DA	1	C15orf40	ENST00000304177,ENST00000451195,ENST00000505341,ENST00000506912,ENST00000508990,ENST00000510873,ENST00000512638,ENST00000538348,ENST00000563387,ENST00000565712,ENST00000565725	-0.0410617	0.0035232	clu_9893_-.2	Mixed	TRUE
hESC_polyQ_81Q_vs_H29268	chr15	83018853	83020675	JUNC00795425	clu_9895_-	GT-AG	DA	1	BTBD1	ENST00000261721,ENST00000379403,ENST00000559652	0.0121281	0.0266632	clu_9895_-.1	CassetteExon	TRUE
hESC_polyQ_81Q_vs_H29269	chr15	83028728	83030136	JUNC00795451	clu_9895_-	GT-NN	DA	1	BTBD1	ENST00000261721,ENST00000379403,ENST00000558344,ENST00000559652,ENST00000560015	-0.0140173	0.0266632	clu_9895_-.2	CassetteExon	FALSE
hESC_polyQ_81Q_vs_H29270	chr1	39435761	39437777	JUNC00072715	clu_98969_+	GT-AG	DA	1	MACF1	ENST00000289893,ENST00000361689,ENST00000372915,ENST00000372925,ENST00000469490,ENST00000564288,ENST00000567887	-0.0182921	0.0107835	clu_98969_+.1	CassetteExon	FALSE
hESC_polyQ_81Q_vs_H29271	chr1	39436490	39437777	JUNC00072724	clu_98969_+	GT-AG	DA	1	MACF1	ENST00000289893,ENST00000361689,ENST00000372915,ENST00000372925,ENST00000469490,ENST00000564288,ENST00000567887	0.010365	0.0107835	clu_98969_+.1	CassetteExon	FALSE
hESC_polyQ_81Q_vs_H29272	chr1	39463686	39465095	JUNC00072876	clu_98992_+	GT-AG	DA	1	MACF1	ENST00000289893,ENST00000360115,ENST00000361689,ENST00000372915,ENST00000372925,ENST00000422234,ENST00000442046,ENST00000446276,ENST00000462496,ENST00000564288,ENST00000567887	-0.0418321	4.96933e-05	clu_98992_+.1	CassetteExon	FALSE
hESC_polyQ_81Q_vs_H29273	chr1	39463686	39468615	JUNC00072880	clu_98992_+	GT-AG	DA	1	MACF1	ENST00000289893,ENST00000360115,ENST00000361689,ENST00000372915,ENST00000372925,ENST00000422234,ENST00000442046,ENST00000446276,ENST00000462103,ENST00000462496,ENST00000496360,ENST00000564288,ENST00000567887	0.0893847	4.96933e-05	clu_98992_+.1	CassetteExon	FALSE
hESC_polyQ_81Q_vs_H29274	chr1	39465112	39468615	JUNC00072887	clu_98992_+	GT-AG	DA	1	MACF1	ENST00000289893,ENST00000360115,ENST00000361689,ENST00000372915,ENST00000372925,ENST00000422234,ENST00000442046,ENST00000446276,ENST00000462103,ENST00000462496,ENST00000496360,ENST00000564288,ENST00000567887	-0.0475525	4.96933e-05	clu_98992_+.1	CassetteExon	FALSE
hESC_polyQ_81Q_vs_H29275	chr1	39480009	39484601	JUNC00072924	clu_98994_+	GT-AG	DA	1	MACF1	ENST00000289893,ENST00000360115,ENST00000361689,ENST00000372915,ENST00000372925,ENST00000442046,ENST00000446276,ENST00000462496,ENST00000496360,ENST00000497807,ENST00000564288,ENST00000567887	0.0178938	0.0328404	clu_98994_+.1	CassetteExon	FALSE
hESC_polyQ_81Q_vs_H29276	chr1	39481030	39484601	JUNC00072932	clu_98994_+	GT-AG	DA	1	MACF1	ENST00000289893,ENST00000360115,ENST00000361689,ENST00000372915,ENST00000372925,ENST00000442046,ENST00000446276,ENST00000496360,ENST00000497807,ENST00000564288,ENST00000567887	-0.0146479	0.0328404	clu_98994_+.1	CassetteExon	FALSE
hESC_polyQ_81Q_vs_H29277	chr1	39738923	39740165	JUNC00073553	clu_98998_+	GT-AG	DA	1	PPIE	ENST00000324379,ENST00000356511,ENST00000372830,ENST00000372835,ENST00000456578,ENST00000470018,ENST00000470213,ENST00000474804,ENST00000475350,ENST00000480169,ENST00000482751,ENST00000485507,ENST00000495526,ENST00000497370	-0.0135759	0.0015085	clu_98998_+.1	Unknown	TRUE
hESC_polyQ_81Q_vs_H29278	chr1	39738931	39740165	JUNC00073559	clu_98998_+	GT-AG	DA	1	PPIE	ENST00000324379,ENST00000356511,ENST00000372830,ENST00000372835,ENST00000456578,ENST00000470018,ENST00000470213,ENST00000474804,ENST00000475350,ENST00000480169,ENST00000482751,ENST00000485507,ENST00000495526,ENST00000497370	0.0561819	0.0015085	clu_98998_+.1	Unknown	TRUE
hESC_polyQ_81Q_vs_H29279	chr1	39739293	39740165	JUNC00073568	clu_98998_+	GT-AG	DA	1	PPIE	ENST00000324379,ENST00000356511,ENST00000372830,ENST00000372835,ENST00000456578,ENST00000470018,ENST00000470213,ENST00000474804,ENST00000475350,ENST00000480169,ENST00000482751,ENST00000485507,ENST00000495526,ENST00000497370	-0.0151598	0.0015085	clu_98998_+.1	Unknown	TRUE
hESC_polyQ_81Q_vs_H29280	chr1	39739695	39740165	JUNC00073571	clu_98998_+	GT-AG	A	0	PPIE	ENST00000324379,ENST00000356511,ENST00000372830,ENST00000372835,ENST00000456578,ENST00000470018,ENST00000470213,ENST00000474804,ENST00000475350,ENST00000480169,ENST00000482751,ENST00000485507,ENST00000495526,ENST00000497370	-0.0274462	0.0015085	clu_98998_+.1	Unknown	TRUE
hESC_polyQ_81Q_vs_H29281	chr1	39743924	39745375	JUNC00073616	clu_99003_+	GT-AG	DA	1	PPIE	ENST00000324379,ENST00000356511,ENST00000372830,ENST00000372835,ENST00000470018,ENST00000470213,ENST00000474804,ENST00000475350,ENST00000480169,ENST00000482751,ENST00000495526,ENST00000497370	0.0293049	4.08791e-05	clu_99003_+.1	Unknown	FALSE
hESC_polyQ_81Q_vs_H29282	chr1	39745498	39748903	JUNC00073644	clu_99003_+	GT-AG	DA	1	PPIE	ENST00000324379,ENST00000356511,ENST00000372830,ENST00000372835,ENST00000470213,ENST00000474804,ENST00000475350,ENST00000480169,ENST00000482751,ENST00000495526,ENST00000497370	0.0313668	4.08791e-05	clu_99003_+.1	Unknown	FALSE
hESC_polyQ_81Q_vs_H29283	chr1	39748767	39748903	JUNC00073667	clu_99003_+	GT-AG	DA	1	PPIE	ENST00000324379,ENST00000356511,ENST00000372830,ENST00000372835,ENST00000470213,ENST00000474804,ENST00000475350,ENST00000482751,ENST00000495526,ENST00000497370	-0.0535853	4.08791e-05	clu_99003_+.1	Unknown	FALSE
hESC_polyQ_81Q_vs_H29284	chr1	39753052	39753287	JUNC00073675	clu_99005_+	GT-AG	DA	1	PPIE	ENST00000324379,ENST00000356511,ENST00000372830,ENST00000372835,ENST00000470213,ENST00000475350,ENST00000482751,ENST00000495526,ENST00000497370	0.0110554	0.01277	clu_99005_+.1	Mixed	TRUE
hESC_polyQ_81Q_vs_H29285	chr1	40258394	40259350	JUNC00074535	clu_99033_+	GT-ag	DA	1	ZMPSTE24	ENST00000372759,ENST00000472583,ENST00000479131	-0.0240571	0.00523279	clu_99033_+.1	CassetteExon	FALSE
hESC_polyQ_81Q_vs_H29286	chr1	40258394	40260839	JUNC00074543	clu_99033_+	GT-AG	DA	1	ZMPSTE24	ENST00000372759,ENST00000472583,ENST00000479131	0.0224052	0.00523279	clu_99033_+.1	CassetteExon	FALSE
hESC_polyQ_81Q_vs_H29287	chr1	40272035	40281343	JUNC00074600	clu_99038_+	GT-AG	DA	1	ZMPSTE24	ENST00000372759	0.0220721	0.0470133	clu_99038_+.1	CassetteExon	TRUE
hESC_polyQ_81Q_vs_H29288	chr1	40280312	40281343	JUNC00074609	clu_99038_+	gt-AG	A	0	ZMPSTE24	ENST00000372759	-0.0139186	0.0470133	clu_99038_+.1	CassetteExon	TRUE
hESC_polyQ_81Q_vs_H29289	chr1	40763046	40766596	JUNC00075760	clu_99062_+	GT-AG	DA	1	NFYC	ENST00000308733,ENST00000372651,ENST00000372652,ENST00000372653,ENST00000372654,ENST00000372669,ENST00000414185,ENST00000424419,ENST00000425457,ENST00000427410,ENST00000440226,ENST00000447388,ENST00000456393,ENST00000483091,ENST00000525349	0.0416151	0.00851297	clu_99062_+.1	Mixed	TRUE
hESC_polyQ_81Q_vs_H29290	chr1	40766703	40766918	JUNC00075775	clu_99062_+	GT-AG	DA	1	NFYC	ENST00000308733,ENST00000372651,ENST00000372652,ENST00000372653,ENST00000372654,ENST00000414185,ENST00000424419,ENST00000425457,ENST00000427410,ENST00000440226,ENST00000447388,ENST00000456393,ENST00000483091	-0.0183694	0.00851297	clu_99062_+.1	Mixed	TRUE
hESC_polyQ_81Q_vs_H29291	chr1	40766974	40769356	JUNC00075789	clu_99062_+	GT-AG	DA	1	NFYC	ENST00000308733,ENST00000372651,ENST00000372652,ENST00000372653,ENST00000372654,ENST00000414185,ENST00000424419,ENST00000425457,ENST00000427410,ENST00000440226,ENST00000447388,ENST00000456393	-0.0221969	0.00851297	clu_99062_+.1	Mixed	TRUE
hESC_polyQ_81Q_vs_H29292	chr1	42457350	42459603	JUNC00077099	clu_99098_+	GT-AG	DA	1	PPCS	ENST00000372556,ENST00000372560,ENST00000372561,ENST00000372562,ENST00000469615,ENST00000471420,ENST00000472013,ENST00000482168	-0.0122235	0.0309698	clu_99098_+.1	Mixed	TRUE
hESC_polyQ_81Q_vs_H29293	chr1	42457567	42459603	JUNC00077112	clu_99098_+	gt-AG	DA	1	PPCS	ENST00000372556,ENST00000372561,ENST00000372562,ENST00000469615,ENST00000471420,ENST00000472013,ENST00000482168	0.0334022	0.0309698	clu_99098_+.1	Mixed	TRUE
hESC_polyQ_81Q_vs_H29294	chr1	42480566	42482663	JUNC00077176	clu_99098_+	gt-AG	DA	1	CCDC30	ENST00000340612,ENST00000428554,ENST00000475614,ENST00000477155	-0.0186836	0.0309698	clu_99098_+.1	Mixed	TRUE
hESC_polyQ_81Q_vs_H29295	chr15	84514047	84514233	JUNC00798557	clu_9916_-	GT-AG	DA	1	AC048382.2,GOLGA6L5P	ENST00000515341,ENST00000559768,ENST00000560239	0.0132273	0.0109192	clu_9916_-.1	CassetteExon	TRUE
hESC_polyQ_81Q_vs_H29296	chr15	84514047	84514915	JUNC00798559	clu_9916_-	GT-AG	NDA	0	AC048382.2,GOLGA6L5P	ENST00000515341,ENST00000559768,ENST00000560239	0.0251618	0.0109192	clu_9916_-.1	CassetteExon	TRUE
hESC_polyQ_81Q_vs_H29297	chr15	84514292	84514915	JUNC00798562	clu_9916_-	GT-AG	DA	1	AC048382.2,GOLGA6L5P	ENST00000515341,ENST00000559768,ENST00000560239	-0.0383891	0.0109192	clu_9916_-.1	CassetteExon	TRUE
hESC_polyQ_81Q_vs_H29298	chr1	43270793	43272184	JUNC00079087	clu_99168_+	GT-AG	DA	1	TMEM125	ENST00000432792,ENST00000439858,ENST00000442284,ENST00000456751	0.17392	0.0052908	clu_99168_+.1	A5SS	TRUE
hESC_polyQ_81Q_vs_H29299	chr1	43271253	43272184	JUNC00079095	clu_99168_+	GT-AG	A	0	TMEM125	ENST00000432792,ENST00000439858,ENST00000456751	-0.17392	0.0052908	clu_99168_+.1	A5SS	TRUE
hESC_polyQ_81Q_vs_H29300	chr15	84526876	84527619	JUNC00798600	clu_9918_-	GT-AG	DA	1	UBE2Q2P1	ENST00000354771,ENST00000561403	-0.0367536	0.0260623	clu_9918_-.1	Mixed	TRUE
hESC_polyQ_81Q_vs_H29301	chr15	84526876	84538532	JUNC00798605	clu_9918_-	GT-AG	NDA	0	UBE2Q2P1	ENST00000339094,ENST00000354771,ENST00000559958,ENST00000561403	-0.0161249	0.0260623	clu_9918_-.1	Mixed	TRUE
hESC_polyQ_81Q_vs_H29302	chr15	84527477	84527619	JUNC00798610	clu_9918_-	GT-AG	D	0	UBE2Q2P1	ENST00000354771,ENST00000561403	0.14271	0.0260623	clu_9918_-.1	Mixed	TRUE
hESC_polyQ_81Q_vs_H29303	chr15	84527667	84538532	JUNC00798620	clu_9918_-	GT-AG	DA	1	UBE2Q2P1	ENST00000339094,ENST00000354771,ENST00000559958,ENST00000561403	-0.0904267	0.0260623	clu_9918_-.1	Mixed	TRUE
hESC_polyQ_81Q_vs_H29304	chr15	85209115	85209199	JUNC00800022	clu_9921_-	GT-AG	DA	1	AC044860.1	ENST00000559481,ENST00000560405,ENST00000560756,ENST00000560811,ENST00000648573	0.0168888	0.0240951	clu_9921_-.1	A5SS	TRUE
hESC_polyQ_81Q_vs_H29305	chr15	85209290	85209386	JUNC00800041	clu_9921_-	GT-AG	DA	1	AC044860.1	ENST00000558470,ENST00000559481,ENST00000560405,ENST00000560756,ENST00000560811,ENST00000648573	0.0121444	0.0240951	clu_9921_-.2	PossibleRI	FALSE
hESC_polyQ_81Q_vs_H29306	chr15	85209574	85209830	JUNC00800045	clu_9921_-	GT-AG	DA	1	AC044860.1	ENST00000558470,ENST00000559481,ENST00000560405,ENST00000560756,ENST00000560811,ENST00000648573	-0.0164452	0.0240951	clu_9921_-.3	Mixed	TRUE
hESC_polyQ_81Q_vs_H29307	chr15	85209574	85234479	JUNC00800048	clu_9921_-	GT-AG	DA	1	AC044860.1	ENST00000558470,ENST00000559481,ENST00000560405,ENST00000560756,ENST00000560811,ENST00000648573	0.0163533	0.0240951	clu_9921_-.3	Mixed	TRUE
hESC_polyQ_81Q_vs_H29308	chr15	85209918	85234479	JUNC00800066	clu_9921_-	GT-AG	DA	1	AC044860.1	ENST00000560405,ENST00000560756,ENST00000560811,ENST00000648573	-0.0249947	0.0240951	clu_9921_-.3	Mixed	TRUE
hESC_polyQ_81Q_vs_H29309	chr1	43592601	43597748	JUNC00080211	clu_99273_+	GT-ag	DA	1	PTPRF	ENST00000359947,ENST00000412568,ENST00000414879,ENST00000429895,ENST00000438120	0.0171319	0.022632	clu_99273_+.1	CassetteExon	FALSE
hESC_polyQ_81Q_vs_H29310	chr1	43592601	43598720	JUNC00080214	clu_99273_+	GT-AG	DA	1	PTPRF	ENST00000359947,ENST00000412568,ENST00000414879,ENST00000429895,ENST00000438120,ENST00000496447	0.0131286	0.022632	clu_99273_+.1	CassetteExon	FALSE
hESC_polyQ_81Q_vs_H29311	chr1	43598053	43598720	JUNC00080236	clu_99273_+	GT-AG	DA	1	PTPRF	ENST00000359947,ENST00000412568,ENST00000414879,ENST00000429895,ENST00000438120,ENST00000496447	-0.0302605	0.022632	clu_99273_+.1	CassetteExon	FALSE
hESC_polyQ_81Q_vs_H29312	chr1	43598913	43603416	JUNC00080252	clu_99274_+	GT-AG	DA	1	PTPRF	ENST00000359947,ENST00000372407,ENST00000412568,ENST00000414879,ENST00000429895,ENST00000438120,ENST00000496447	-0.0363496	7.32519e-05	clu_99274_+.1	Mixed	TRUE
hESC_polyQ_81Q_vs_H29313	chr1	43601196	43603416	JUNC00080256	clu_99274_+	GT-AG	A	0	PTPRF	ENST00000359947,ENST00000372407,ENST00000412568,ENST00000414879,ENST00000429895,ENST00000438120,ENST00000496447	0.0671391	7.32519e-05	clu_99274_+.1	Mixed	TRUE
hESC_polyQ_81Q_vs_H29314	chr1	43602817	43603416	JUNC00080264	clu_99274_+	GT-AG	A	0	PTPRF	ENST00000359947,ENST00000372407,ENST00000412568,ENST00000414879,ENST00000429895,ENST00000438120,ENST00000496447	-0.0500565	7.32519e-05	clu_99274_+.1	Mixed	TRUE
hESC_polyQ_81Q_vs_H29315	chr15	84647954	84648537	JUNC00799041	clu_9928_-	GT-AG	DA	1	WDR73	ENST00000398528,ENST00000434634,ENST00000558019,ENST00000558487,ENST00000558521,ENST00000558608,ENST00000559015,ENST00000559126,ENST00000559178,ENST00000559224,ENST00000559452,ENST00000559877,ENST00000559994,ENST00000560088,ENST00000560182,ENST00000560252,ENST00000560835,ENST00000560966,ENST00000561329,ENST00000561447	0.0936383	0.0114229	clu_9928_-.1	PossibleRI	FALSE
hESC_polyQ_81Q_vs_H29316	chr15	84648625	84652714	JUNC00799054	clu_9928_-	GT-AG	DA	1	WDR73	ENST00000398528,ENST00000434634,ENST00000558019,ENST00000558487,ENST00000558521,ENST00000559015,ENST00000559126,ENST00000559178,ENST00000559224,ENST00000559452,ENST00000559877,ENST00000559994,ENST00000560088,ENST00000560182,ENST00000560252,ENST00000560835,ENST00000560966,ENST00000561329,ENST00000561447	-0.0944799	0.0114229	clu_9928_-.2	PossibleRI	FALSE
hESC_polyQ_81Q_vs_H29317	chr1	43650252	43653137	JUNC00080447	clu_99292_+	GT-AG	DA	1	AL451062.3,KDM4A	ENST00000372396,ENST00000463151,ENST00000645057	-0.0635597	0.0183937	clu_99292_+.1	Unknown	TRUE
hESC_polyQ_81Q_vs_H29318	chr1	43650549	43653137	JUNC00080454	clu_99292_+	GT-AG	A	0	AL451062.3,KDM4A	ENST00000372396,ENST00000463151,ENST00000645057	-0.0135619	0.0183937	clu_99292_+.1	Unknown	TRUE
hESC_polyQ_81Q_vs_H29319	chr1	43650674	43653137	JUNC00080464	clu_99292_+	gt-AG	DA	1	AL451062.3,KDM4A	ENST00000372396,ENST00000463151,ENST00000645057	0.0131213	0.0183937	clu_99292_+.1	Unknown	TRUE
hESC_polyQ_81Q_vs_H29320	chr1	43653313	43655591	JUNC00080477	clu_99292_+	GT-AG	DA	1	AL451062.3,KDM4A	ENST00000372396,ENST00000463151,ENST00000485249,ENST00000645057	0.0695324	0.0183937	clu_99292_+.2	CassetteExon	FALSE
hESC_polyQ_81Q_vs_H29321	chr1	43669299	43670422	JUNC00080567	clu_99297_+	GT-ag	D	0	AL451062.3,KDM4A	ENST00000372396,ENST00000645057	0.0140009	0.0149513	clu_99297_+.1	Mixed	TRUE
hESC_polyQ_81Q_vs_H29322	chr1	43669299	43671505	JUNC00080570	clu_99297_+	GT-AG	DA	1	AL451062.3,KDM4A	ENST00000372396,ENST00000645057	-0.0280308	0.0149513	clu_99297_+.1	Mixed	TRUE
hESC_polyQ_81Q_vs_H29323	chr15	84657348	84657996	JUNC00799098	clu_9932_-	GT-AG	DA	1	NMB	ENST00000360476,ENST00000394588	-0.021616	0.0278323	clu_9932_-.1	Unknown	TRUE
hESC_polyQ_81Q_vs_H29324	chr15	84657542	84657996	JUNC00799104	clu_9932_-	GT-AG	D	0	NMB	ENST00000360476,ENST00000394588	0.0188809	0.0278323	clu_9932_-.1	Unknown	TRUE
hESC_polyQ_81Q_vs_H29325	chr15	84680832	84687625	JUNC00799193	clu_9933_-	GT-AG	DA	1	SEC11A	ENST00000268220,ENST00000455959,ENST00000558134,ENST00000558196,ENST00000558217,ENST00000559729,ENST00000560266,ENST00000560409	0.0129544	0.0150396	clu_9933_-.2	CassetteExon	FALSE
hESC_polyQ_81Q_vs_H29326	chr1	43961262	43964269	JUNC00081232	clu_99335_+	GT-AG	DA	1	IPO13	ENST00000372343	0.0100382	0.0216243	clu_99335_+.1	CassetteExon	TRUE
hESC_polyQ_81Q_vs_H29327	chr1	43961262	43966575	JUNC00081234	clu_99335_+	GT-AG	NDA	0	IPO13	ENST00000372343	-0.0384051	0.0216243	clu_99335_+.1	CassetteExon	TRUE
hESC_polyQ_81Q_vs_H29328	chr1	43964321	43966575	JUNC00081240	clu_99335_+	GT-AG	DA	1	IPO13	ENST00000372343	0.0283636	0.0216243	clu_99335_+.1	CassetteExon	TRUE
hESC_polyQ_81Q_vs_H29329	chr1	43970312	43970596	JUNC00081278	clu_99339_+	GT-AG	DA	1	DPH2	ENST00000255108,ENST00000396758,ENST00000471934,ENST00000476260,ENST00000477294,ENST00000490861,ENST00000492306,ENST00000495421,ENST00000524776,ENST00000527567,ENST00000529729,ENST00000530988,ENST00000532140,ENST00000534786	-0.016277	0.044834	clu_99339_+.1	Unknown	FALSE
hESC_polyQ_81Q_vs_H29330	chr1	43970322	43970596	JUNC00081281	clu_99339_+	GT-AG	DA	1	DPH2	ENST00000255108,ENST00000396758,ENST00000471934,ENST00000476260,ENST00000477294,ENST00000490861,ENST00000492306,ENST00000495421,ENST00000524776,ENST00000527567,ENST00000529729,ENST00000530988,ENST00000532140,ENST00000534786	0.0247434	0.044834	clu_99339_+.1	Unknown	FALSE
hESC_polyQ_81Q_vs_H29331	chr15	84691644	84714731	JUNC00799244	clu_9934_-	NN-AG	DA	1	SEC11A	ENST00000268220,ENST00000455959,ENST00000558134,ENST00000558196,ENST00000558217,ENST00000559729,ENST00000560266,ENST00000560409	0.0386577	5.66504e-05	clu_9934_-.1	CassetteExon	FALSE
hESC_polyQ_81Q_vs_H29332	chr15	84691644	84716025	JUNC00799247	clu_9934_-	GT-AG	DA	1	SEC11A	ENST00000268220,ENST00000455959,ENST00000558134,ENST00000558196,ENST00000558217,ENST00000559729,ENST00000560266,ENST00000560409	-0.0585439	5.66504e-05	clu_9934_-.1	CassetteExon	FALSE
hESC_polyQ_81Q_vs_H29333	chr15	84714866	84716025	JUNC00799286	clu_9934_-	GT-NN	DA	1	SEC11A	ENST00000268220,ENST00000455959,ENST00000558134,ENST00000558196,ENST00000558217,ENST00000559729,ENST00000560266,ENST00000560409	0.0198863	5.66504e-05	clu_9934_-.1	CassetteExon	FALSE
hESC_polyQ_81Q_vs_H29334	chr1	43991746	43991847	JUNC00081581	clu_99354_+	GT-AG	DA	1	CCDC24	ENST00000372318,ENST00000460543,ENST00000463846,ENST00000466180,ENST00000485811,ENST00000486064,ENST00000486504,ENST00000490064,ENST00000490563	-0.0119696	0.0060841	clu_99354_+.1	A5SS	FALSE
hESC_polyQ_81Q_vs_H29335	chr1	43992004	43992523	JUNC00081614	clu_99354_+	GT-AG	NDA	0	CCDC24	ENST00000372318,ENST00000460543,ENST00000463846,ENST00000466180,ENST00000479055,ENST00000485811,ENST00000486064,ENST00000486504,ENST00000490064,ENST00000490563	0.0181734	0.0060841	clu_99354_+.2	Mixed	TRUE
hESC_polyQ_81Q_vs_H29336	chr1	43992004	43993890	JUNC00081623	clu_99354_+	GT-AG	DA	1	CCDC24	ENST00000372318,ENST00000460543,ENST00000463846,ENST00000466180,ENST00000479055,ENST00000485811,ENST00000486064,ENST00000486504,ENST00000490064,ENST00000490563	0.0177383	0.0060841	clu_99354_+.2	Mixed	TRUE
hESC_polyQ_81Q_vs_H29337	chr1	43992387	43992523	JUNC00081666	clu_99354_+	GT-AG	DA	1	CCDC24	ENST00000372318,ENST00000460543,ENST00000463846,ENST00000466180,ENST00000479055,ENST00000485811,ENST00000486064,ENST00000486504,ENST00000490064,ENST00000490563	-0.015157	0.0060841	clu_99354_+.2	Mixed	TRUE
hESC_polyQ_81Q_vs_H29338	chr1	43992387	43993804	JUNC00081669	clu_99354_+	GT-AG	NDA	0	CCDC24	ENST00000372318,ENST00000460543,ENST00000463846,ENST00000466180,ENST00000479055,ENST00000485811,ENST00000486064,ENST00000486504,ENST00000490064,ENST00000490563	-0.0631088	0.0060841	clu_99354_+.2	Mixed	TRUE
hESC_polyQ_81Q_vs_H29339	chr1	43992387	43993890	JUNC00081675	clu_99354_+	GT-AG	NDA	0	CCDC24	ENST00000372318,ENST00000460543,ENST00000463846,ENST00000466180,ENST00000479055,ENST00000485811,ENST00000486064,ENST00000486504,ENST00000490064,ENST00000490563	0.0290032	0.0060841	clu_99354_+.2	Mixed	TRUE
hESC_polyQ_81Q_vs_H29340	chr1	43992426	43992523	JUNC00081679	clu_99354_+	GT-AG	A	0	CCDC24	ENST00000372318,ENST00000460543,ENST00000463846,ENST00000466180,ENST00000479055,ENST00000485811,ENST00000486064,ENST00000486504,ENST00000490064,ENST00000490563	0.0114072	0.0060841	clu_99354_+.2	Mixed	TRUE
hESC_polyQ_81Q_vs_H29341	chr1	43992639	43993799	JUNC00081689	clu_99354_+	GT-AG	D	0	CCDC24	ENST00000372318,ENST00000460543,ENST00000463846,ENST00000466180,ENST00000479055,ENST00000485811,ENST00000486064,ENST00000486504,ENST00000490064,ENST00000490563	-0.0216948	0.0060841	clu_99354_+.2	Mixed	TRUE
hESC_polyQ_81Q_vs_H29342	chr1	43992639	43993804	JUNC00081691	clu_99354_+	GT-AG	NDA	0	CCDC24	ENST00000372318,ENST00000460543,ENST00000463846,ENST00000466180,ENST00000479055,ENST00000485811,ENST00000486064,ENST00000486504,ENST00000490064,ENST00000490563	-0.0206924	0.0060841	clu_99354_+.2	Mixed	TRUE
hESC_polyQ_81Q_vs_H29343	chr1	43992639	43993890	JUNC00081698	clu_99354_+	GT-AG	DA	1	CCDC24	ENST00000372318,ENST00000460543,ENST00000463846,ENST00000466180,ENST00000479055,ENST00000485811,ENST00000486064,ENST00000486504,ENST00000490064,ENST00000490563	0.0462339	0.0060841	clu_99354_+.2	Mixed	TRUE
hESC_polyQ_81Q_vs_H29344	chr1	44405526	44411981	JUNC00082324	clu_99367_+	GC-AG	DA	1	RNF220	ENST00000355387,ENST00000361799,ENST00000372247,ENST00000487332	-0.0742483	0.0423948	clu_99367_+.1	Mixed	TRUE
hESC_polyQ_81Q_vs_H29345	chr1	44405530	44411981	JUNC00082333	clu_99367_+	GT-AG	DA	1	RNF220	ENST00000355387,ENST00000361799,ENST00000372247,ENST00000487332	0.0331277	0.0423948	clu_99367_+.1	Mixed	TRUE
hESC_polyQ_81Q_vs_H29346	chr1	44407081	44411981	JUNC00082345	clu_99367_+	GT-AG	A	0	RNF220	ENST00000355387,ENST00000361799,ENST00000372247,ENST00000487332	0.0437317	0.0423948	clu_99367_+.1	Mixed	TRUE
hESC_polyQ_81Q_vs_H29347	chr1	44411788	44411981	JUNC00082371	clu_99367_+	GT-AG	A	0	RNF220	ENST00000355387,ENST00000361799,ENST00000372247,ENST00000487332	-0.0104984	0.0423948	clu_99367_+.1	Mixed	TRUE
hESC_polyQ_81Q_vs_H29348	chr15	85761011	85768017	JUNC00800717	clu_9937_-	GT-AG	DA	1	KLHL25	ENST00000337975,ENST00000559131	0.036969	0.0131087	clu_9937_-.1	CassetteExon	FALSE
hESC_polyQ_81Q_vs_H29349	chr15	85761011	85794766	JUNC00800724	clu_9937_-	GT-AG	DA	1	KLHL25	ENST00000337975,ENST00000559131	0.01757	0.0131087	clu_9937_-.1	CassetteExon	FALSE
hESC_polyQ_81Q_vs_H29350	chr15	85769820	85794766	JUNC00800739	clu_9937_-	GT-AG	DA	1	KLHL25	ENST00000337975,ENST00000559131	-0.0575848	0.0131087	clu_9937_-.1	CassetteExon	FALSE
hESC_polyQ_81Q_vs_H29351	chr1	44750564	44753132	JUNC00082965	clu_99393_+	GT-AG	DA	1	KIF2C	ENST00000372217,ENST00000372224,ENST00000452259,ENST00000455186,ENST00000480574,ENST00000493027	-0.0163472	0.0260601	clu_99393_+.1	CassetteExon	FALSE
hESC_polyQ_81Q_vs_H29352	chr1	44750564	44753733	JUNC00082969	clu_99393_+	GT-AG	DA	1	KIF2C	ENST00000372217,ENST00000372224,ENST00000452259,ENST00000455186,ENST00000480574,ENST00000493027	0.0257272	0.0260601	clu_99393_+.1	CassetteExon	FALSE
hESC_polyQ_81Q_vs_H29353	chrX	70423382	70426052	JUNC02451697	clu_994_+	GT-AG	NDA	0	GDPD2	ENST00000374382,ENST00000453994,ENST00000472623,ENST00000536730,ENST00000538649	0.0165086	0.0228717	clu_994_+.1	Mixed	TRUE
hESC_polyQ_81Q_vs_H29354	chrX	70425089	70425354	JUNC02451712	clu_994_+	GT-AG	DA	1	GDPD2	ENST00000374382,ENST00000453994,ENST00000536730,ENST00000538649	-0.0112897	0.0228717	clu_994_+.1	Mixed	TRUE
hESC_polyQ_81Q_vs_H29355	chrX	70425457	70425763	JUNC02451721	clu_994_+	GT-AG	DA	1	GDPD2	ENST00000374382,ENST00000453994,ENST00000536730,ENST00000538649	-0.0203343	0.0228717	clu_994_+.1	Mixed	TRUE
hESC_polyQ_81Q_vs_H29356	chr15	87940753	88032857	JUNC00801059	clu_9942_-	GT-AG	DA	1	NTRK3	ENST00000317501,ENST00000355254,ENST00000357724,ENST00000360948,ENST00000394480,ENST00000540489,ENST00000542733,ENST00000557856,ENST00000558306,ENST00000558676,ENST00000626019,ENST00000629765	-0.0134048	0.00178551	clu_9942_-.1	Mixed	TRUE
hESC_polyQ_81Q_vs_H29357	chr15	87979463	87981226	JUNC00801080	clu_9942_-	NN-AG	DA	1	NTRK3	ENST00000317501,ENST00000355254,ENST00000357724,ENST00000360948,ENST00000394480,ENST00000540489,ENST00000542733,ENST00000557856,ENST00000558306,ENST00000558676,ENST00000626019,ENST00000629765	0.130159	0.00178551	clu_9942_-.1	Mixed	TRUE
hESC_polyQ_81Q_vs_H29358	chr15	87979463	88032857	JUNC00801084	clu_9942_-	GT-AG	DA	1	NTRK3	ENST00000317501,ENST00000355254,ENST00000357724,ENST00000360948,ENST00000394480,ENST00000540489,ENST00000542733,ENST00000557856,ENST00000558306,ENST00000558676,ENST00000626019,ENST00000629765	-0.086253	0.00178551	clu_9942_-.1	Mixed	TRUE
hESC_polyQ_81Q_vs_H29359	chr1	45340304	45341303	JUNC00084531	clu_99432_+	GT-AG	NDA	0	TOE1	ENST00000372090,ENST00000460057,ENST00000471337,ENST00000477731,ENST00000495703	0.0330947	0.0132784	clu_99432_+.1	Mixed	TRUE
hESC_polyQ_81Q_vs_H29360	chr1	45340322	45341073	JUNC00084535	clu_99432_+	GT-AG	DA	1	TOE1	ENST00000372090,ENST00000471337,ENST00000477731,ENST00000495703	0.0144556	0.0132784	clu_99432_+.1	Mixed	TRUE
hESC_polyQ_81Q_vs_H29361	chr1	45340542	45341073	JUNC00084540	clu_99432_+	GT-AG	DA	1	TOE1	ENST00000372090,ENST00000471337,ENST00000477731,ENST00000495703	-0.0323984	0.0132784	clu_99432_+.1	Mixed	TRUE
hESC_polyQ_81Q_vs_H29362	chr1	45341215	45341303	JUNC00084552	clu_99432_+	GT-AG	DA	1	TOE1	ENST00000372090,ENST00000460057,ENST00000471337,ENST00000477731,ENST00000495703	-0.017609	0.0132784	clu_99432_+.1	Mixed	TRUE
hESC_polyQ_81Q_vs_H29363	chr1	45341343	45341473	JUNC00084556	clu_99433_+	GT-AG	DA	1	TOE1	ENST00000372090,ENST00000460057,ENST00000471337,ENST00000477731,ENST00000495703	-0.0210851	2.22677e-06	clu_99433_+.1	CassetteExon	FALSE
hESC_polyQ_81Q_vs_H29364	chr1	45341569	45341949	JUNC00084567	clu_99433_+	GT-AG	DA	1	TOE1	ENST00000372090,ENST00000460057,ENST00000471337,ENST00000477731,ENST00000495703	0.0162143	2.22677e-06	clu_99433_+.1	CassetteExon	FALSE
hESC_polyQ_81Q_vs_H29365	chr1	45342107	45342384	JUNC00084571	clu_99433_+	GT-AG	DA	1	TOE1	ENST00000372090,ENST00000460057,ENST00000471337,ENST00000477731,ENST00000495703	-0.0282445	2.22677e-06	clu_99433_+.2	PossibleRI	FALSE
hESC_polyQ_81Q_vs_H29366	chr1	45342643	45342735	JUNC00084577	clu_99433_+	GT-ag	DA	1	TOE1	ENST00000372090,ENST00000460057,ENST00000471337,ENST00000477731,ENST00000495703	-0.0317948	2.22677e-06	clu_99433_+.3	Unknown	TRUE
hESC_polyQ_81Q_vs_H29367	chr1	45342643	45342843	JUNC00084581	clu_99433_+	GT-AG	DA	1	TOE1	ENST00000372090,ENST00000460057,ENST00000471337,ENST00000477731,ENST00000495703	0.0469425	2.22677e-06	clu_99433_+.3	Unknown	TRUE
hESC_polyQ_81Q_vs_H29368	chr1	45342643	45342918	JUNC00084583	clu_99433_+	GT-AG	D	0	TOE1	ENST00000372090,ENST00000460057,ENST00000471337,ENST00000477731,ENST00000495703	0.0109378	2.22677e-06	clu_99433_+.3	Unknown	TRUE
hESC_polyQ_81Q_vs_H29369	chr1	45551155	45552436	JUNC00084916	clu_99438_+	GT-ag	DA	1	AKR1A1	ENST00000351829,ENST00000372070,ENST00000434299,ENST00000471651,ENST00000476957,ENST00000481885,ENST00000496999,ENST00000621846	-0.0239428	0.00286737	clu_99438_+.1	CassetteExon	FALSE
hESC_polyQ_81Q_vs_H29370	chr1	45551155	45561789	JUNC00084923	clu_99438_+	GT-AG	DA	1	AKR1A1	ENST00000351829,ENST00000372070,ENST00000434299,ENST00000471651,ENST00000476957,ENST00000481885,ENST00000496999,ENST00000621846	0.0557044	0.00286737	clu_99438_+.1	CassetteExon	FALSE
hESC_polyQ_81Q_vs_H29371	chr1	45552563	45561789	JUNC00084948	clu_99438_+	gt-AG	DA	1	AKR1A1	ENST00000351829,ENST00000372070,ENST00000434299,ENST00000471651,ENST00000476957,ENST00000481885,ENST00000496999,ENST00000621846	-0.0317616	0.00286737	clu_99438_+.1	CassetteExon	FALSE
hESC_polyQ_81Q_vs_H29372	chr1	45591270	45600385	JUNC00085162	clu_99444_+	GT-ag	DA	1	NASP	ENST00000350030,ENST00000351223,ENST00000372052,ENST00000437362,ENST00000437901,ENST00000453748,ENST00000464190,ENST00000470768,ENST00000525515,ENST00000527359,ENST00000527470,ENST00000528084,ENST00000528238,ENST00000529333,ENST00000530840,ENST00000531532,ENST00000534101,ENST00000537798,ENST00000629893	0.0112925	0.000817775	clu_99444_+.1	CassetteExon	FALSE
hESC_polyQ_81Q_vs_H29373	chr1	45591270	45602255	JUNC00085165	clu_99444_+	GT-AG	DA	1	NASP	ENST00000350030,ENST00000351223,ENST00000372052,ENST00000437362,ENST00000437901,ENST00000453748,ENST00000464190,ENST00000470768,ENST00000525515,ENST00000527359,ENST00000527470,ENST00000528084,ENST00000528238,ENST00000529333,ENST00000530840,ENST00000531532,ENST00000534101,ENST00000537798,ENST00000629893	-0.0228192	0.000817775	clu_99444_+.1	CassetteExon	FALSE
hESC_polyQ_81Q_vs_H29374	chr1	45600457	45602255	JUNC00085199	clu_99444_+	gt-AG	DA	1	NASP	ENST00000350030,ENST00000351223,ENST00000372052,ENST00000437362,ENST00000437901,ENST00000453748,ENST00000464190,ENST00000470768,ENST00000525515,ENST00000527359,ENST00000527470,ENST00000528084,ENST00000528238,ENST00000529333,ENST00000530840,ENST00000531532,ENST00000534101,ENST00000537798	0.0115267	0.000817775	clu_99444_+.1	CassetteExon	FALSE
hESC_polyQ_81Q_vs_H29375	chr1	46261015	46261261	JUNC00086801	clu_99485_+	GT-AG	DA	1	RAD54L	ENST00000371975,ENST00000442598,ENST00000463715,ENST00000472889,ENST00000473251,ENST00000487700,ENST00000493032,ENST00000493985	0.013275	0.00138673	clu_99485_+.1	CassetteExon	TRUE
hESC_polyQ_81Q_vs_H29376	chr1	46258746	46259964	JUNC00086763	clu_99486_+	GT-AG	DA	1	RAD54L	ENST00000371975,ENST00000442598,ENST00000463715,ENST00000469835,ENST00000472889,ENST00000487700,ENST00000493032,ENST00000493985	-0.0783278	0.0104721	clu_99486_+.1	Mixed	TRUE
hESC_polyQ_81Q_vs_H29377	chr1	46260099	46260542	JUNC00086779	clu_99486_+	GT-AG	DA	1	RAD54L	ENST00000371975,ENST00000442598,ENST00000463715,ENST00000469835,ENST00000472889,ENST00000487700,ENST00000493032,ENST00000493985	0.0641839	0.0104721	clu_99486_+.1	Mixed	TRUE
hESC_polyQ_81Q_vs_H29378	chr1	46260099	46260727	JUNC00086781	clu_99486_+	GT-AG	NDA	0	RAD54L	ENST00000371975,ENST00000442598,ENST00000463715,ENST00000469835,ENST00000472889,ENST00000487700,ENST00000493032,ENST00000493985	-0.0133607	0.0104721	clu_99486_+.1	Mixed	TRUE
hESC_polyQ_81Q_vs_H29379	chr1	46260611	46260727	JUNC00086791	clu_99486_+	GT-AG	DA	1	RAD54L	ENST00000371975,ENST00000442598,ENST00000463715,ENST00000469835,ENST00000472889,ENST00000487700,ENST00000493032,ENST00000493985	0.0205372	0.0104721	clu_99486_+.1	Mixed	TRUE
hESC_polyQ_81Q_vs_H29380	chr1	46270785	46272466	JUNC00086846	clu_99489_+	GT-AG	DA	1	RAD54L	ENST00000371975,ENST00000442598,ENST00000473251,ENST00000476687,ENST00000488942	0.0351348	0.00802666	clu_99489_+.1	CassetteExon	TRUE
hESC_polyQ_81Q_vs_H29381	chr1	46271442	46272466	JUNC00086850	clu_99489_+	gt-AG	A	0	RAD54L	ENST00000371975,ENST00000442598,ENST00000473251,ENST00000476687,ENST00000488942	-0.0272786	0.00802666	clu_99489_+.1	CassetteExon	TRUE
hESC_polyQ_81Q_vs_H29382	chr1	46272536	46272672	JUNC00086855	clu_99490_+	GT-AG	A	0	RAD54L	ENST00000371975,ENST00000442598,ENST00000459678,ENST00000473251,ENST00000476687,ENST00000488942	-0.0252018	0.0152107	clu_99490_+.1	A5SS	TRUE
hESC_polyQ_81Q_vs_H29383	chr1	46272540	46272672	JUNC00086858	clu_99490_+	GT-AG	DA	1	RAD54L	ENST00000371975,ENST00000442598,ENST00000459678,ENST00000473251,ENST00000476687,ENST00000488942	0.0252018	0.0152107	clu_99490_+.1	A5SS	TRUE
hESC_polyQ_81Q_vs_H29384	chr1	46273465	46273624	JUNC00086889	clu_99491_+	GT-AG	DA	1	RAD54L	ENST00000371975,ENST00000442598,ENST00000459678,ENST00000476687,ENST00000488942	0.0450926	0.000825078	clu_99491_+.1	Unknown	TRUE
hESC_polyQ_81Q_vs_H29385	chr1	46273747	46274138	JUNC00086898	clu_99491_+	GT-AG	DA	1	RAD54L	ENST00000371975,ENST00000442598,ENST00000459678,ENST00000488942	-0.0526903	0.000825078	clu_99491_+.1	Unknown	TRUE
hESC_polyQ_81Q_vs_H29386	chr1	46394543	46402091	JUNC00087284	clu_99500_+	GT-AG	DA	1	FAAH	ENST00000243167,ENST00000468718,ENST00000493735	0.0595253	0.0182817	clu_99500_+.1	A5SS	TRUE
hESC_polyQ_81Q_vs_H29387	chr1	46402240	46405014	JUNC00087302	clu_99500_+	gt-AG	A	0	FAAH	ENST00000243167,ENST00000468718,ENST00000493735	-0.0273893	0.0182817	clu_99500_+.2	Mixed	TRUE
hESC_polyQ_81Q_vs_H29388	chr1	46405148	46405372	JUNC00087304	clu_99500_+	GT-AG	DA	1	FAAH	ENST00000243167,ENST00000468718,ENST00000493735	-0.0378603	0.0182817	clu_99500_+.2	Mixed	TRUE
hESC_polyQ_81Q_vs_H29389	chr1	46405794	46405871	JUNC00087317	clu_99501_+	GT-ag	D	0	FAAH	ENST00000243167,ENST00000484697,ENST00000493735	-0.0477478	3.02962e-08	clu_99501_+.1	Mixed	TRUE
hESC_polyQ_81Q_vs_H29390	chr1	46405794	46406038	JUNC00087322	clu_99501_+	GT-AG	DA	1	FAAH	ENST00000243167,ENST00000484697,ENST00000489366,ENST00000493735	0.0625524	3.02962e-08	clu_99501_+.1	Mixed	TRUE
hESC_polyQ_81Q_vs_H29391	chr1	46405794	46408459	JUNC00087327	clu_99501_+	GT-AG	DA	1	FAAH	ENST00000243167,ENST00000484697,ENST00000489366,ENST00000493735	0.0100502	3.02962e-08	clu_99501_+.1	Mixed	TRUE
hESC_polyQ_81Q_vs_H29392	chr1	46405952	46406038	JUNC00087337	clu_99501_+	GT-AG	A	0	FAAH	ENST00000243167,ENST00000489366,ENST00000493735	-0.0437752	3.02962e-08	clu_99501_+.1	Mixed	TRUE
hESC_polyQ_81Q_vs_H29393	chr1	46406078	46406244	JUNC00087343	clu_99501_+	GT-AG	DA	1	FAAH	ENST00000243167,ENST00000489366,ENST00000493735	0.0128142	3.02962e-08	clu_99501_+.1	Mixed	TRUE
hESC_polyQ_81Q_vs_H29394	chr1	46408584	46409101	JUNC00087357	clu_99503_+	GT-AG	DA	1	FAAH	ENST00000243167,ENST00000484697,ENST00000489366,ENST00000493735	0.0213203	0.024573	clu_99503_+.1	Mixed	TRUE
hESC_polyQ_81Q_vs_H29395	chr1	46409198	46410398	JUNC00087369	clu_99503_+	GT-AG	DA	1	FAAH	ENST00000243167,ENST00000484697,ENST00000489366,ENST00000493636,ENST00000493735	0.0231507	0.024573	clu_99503_+.1	Mixed	TRUE
hESC_polyQ_81Q_vs_H29396	chr1	46409198	46410403	JUNC00087371	clu_99503_+	GT-AG	D	0	FAAH	ENST00000243167,ENST00000484697,ENST00000489366,ENST00000493636,ENST00000493735	-0.0137333	0.024573	clu_99503_+.1	Mixed	TRUE
hESC_polyQ_81Q_vs_H29397	chr1	46411651	46412143	JUNC00087406	clu_99503_+	GT-AG	DA	1	FAAH	ENST00000243167,ENST00000484697,ENST00000493636	-0.039794	0.024573	clu_99503_+.2	CassetteExon	FALSE
hESC_polyQ_81Q_vs_H29398	chr1	51714079	51745536	JUNC00090360	clu_99531_+	GT-AG	DA	1	OSBPL9	ENST00000361556,ENST00000371714,ENST00000428468,ENST00000435274,ENST00000447887,ENST00000453295,ENST00000462759,ENST00000473207,ENST00000481937,ENST00000484890,ENST00000486942,ENST00000489990,ENST00000495776,ENST00000526917,ENST00000527631,ENST00000531828,ENST00000532975,ENST00000533884,ENST00000534040	-0.0604059	0.00391531	clu_99531_+.1	Unknown	FALSE
hESC_polyQ_81Q_vs_H29399	chr1	51730001	51745536	JUNC00090379	clu_99531_+	GT-AG	DA	1	OSBPL9	ENST00000361556,ENST00000371714,ENST00000428468,ENST00000435274,ENST00000447887,ENST00000453295,ENST00000462759,ENST00000473207,ENST00000481937,ENST00000484890,ENST00000486942,ENST00000489990,ENST00000495776,ENST00000526917,ENST00000527631,ENST00000531828,ENST00000532975,ENST00000533884,ENST00000534040	-0.0546872	0.00391531	clu_99531_+.1	Unknown	FALSE
hESC_polyQ_81Q_vs_H29400	chr1	51730124	51745536	JUNC00090395	clu_99531_+	GT-AG	DA	1	OSBPL9	ENST00000361556,ENST00000371714,ENST00000428468,ENST00000435274,ENST00000447887,ENST00000453295,ENST00000462759,ENST00000473207,ENST00000481937,ENST00000484890,ENST00000486942,ENST00000489990,ENST00000495776,ENST00000526917,ENST00000527631,ENST00000531828,ENST00000532975,ENST00000533884,ENST00000534040	0.115093	0.00391531	clu_99531_+.1	Unknown	FALSE
hESC_polyQ_81Q_vs_H29401	chr1	51746757	51750145	JUNC00090439	clu_99533_+	GT-AG	NDA	0	OSBPL9	ENST00000361556,ENST00000371714,ENST00000428468,ENST00000435274,ENST00000447887,ENST00000453295,ENST00000462759,ENST00000467064,ENST00000473207,ENST00000481937,ENST00000484890,ENST00000486942,ENST00000489990,ENST00000495776,ENST00000524620,ENST00000526917,ENST00000527631,ENST00000531828,ENST00000532975,ENST00000533884,ENST00000534040	0.0124503	0.0295489	clu_99533_+.1	CassetteExon	TRUE
hESC_polyQ_81Q_vs_H29402	chr15	88465773	88467150	JUNC00801319	clu_9954_-	GT-AG	DA	1	AC013489.1,MRPL46	ENST00000312475,ENST00000558531,ENST00000560703,ENST00000561140,ENST00000649547	-0.0153421	0.000608492	clu_9954_-.2	Mixed	TRUE
hESC_polyQ_81Q_vs_H29403	chr1	52404879	52405680	JUNC00091898	clu_99571_+	GT-AG	DA	1	PRPF38A	ENST00000257181,ENST00000474048,ENST00000487160	0.0246589	0.000394232	clu_99571_+.1	CassetteExon	TRUE
hESC_polyQ_81Q_vs_H29404	chr1	52405313	52405680	JUNC00091902	clu_99571_+	GT-AG	A	0	PRPF38A	ENST00000257181,ENST00000474048,ENST00000487160	-0.0155888	0.000394232	clu_99571_+.1	CassetteExon	TRUE
hESC_polyQ_81Q_vs_H29405	chr15	88531715	88536312	JUNC00801576	clu_9958_-	NN-AG	DA	1	AC013489.1,DET1	ENST00000268148,ENST00000444300,ENST00000557837,ENST00000557842,ENST00000558413,ENST00000559656,ENST00000564406,ENST00000649547	0.0550888	0.0116032	clu_9958_-.1	Mixed	FALSE
hESC_polyQ_81Q_vs_H29406	chr15	88531715	88544611	JUNC00801581	clu_9958_-	NN-AG	DA	1	AC013489.1,DET1	ENST00000268148,ENST00000444300,ENST00000557837,ENST00000557842,ENST00000558413,ENST00000559656,ENST00000564406,ENST00000649547	0.0934128	0.0116032	clu_9958_-.1	Mixed	FALSE
hESC_polyQ_81Q_vs_H29407	chr15	88531715	88546540	JUNC00801590	clu_9958_-	GT-AG	DA	1	AC013489.1,DET1	ENST00000268148,ENST00000444300,ENST00000557837,ENST00000557842,ENST00000558413,ENST00000559656,ENST00000564406,ENST00000649547	-0.189322	0.0116032	clu_9958_-.1	Mixed	FALSE
hESC_polyQ_81Q_vs_H29408	chr15	88536381	88546540	JUNC00801604	clu_9958_-	GT-NN	DA	1	AC013489.1,DET1	ENST00000268148,ENST00000557837,ENST00000557842,ENST00000558413,ENST00000559656,ENST00000564406,ENST00000649547	0.0435645	0.0116032	clu_9958_-.1	Mixed	FALSE
hESC_polyQ_81Q_vs_H29409	chr1	52802139	52813536	JUNC00092696	clu_99585_+	GT-AG	DA	1	ZYG11B	ENST00000294353,ENST00000545132	0.0547068	0.0301381	clu_99585_+.1	A5SS	TRUE
hESC_polyQ_81Q_vs_H29410	chr1	52807925	52813536	JUNC00092705	clu_99585_+	gt-AG	A	0	ZYG11B	ENST00000294353,ENST00000545132	-0.0547068	0.0301381	clu_99585_+.1	A5SS	TRUE
hESC_polyQ_81Q_vs_H29411	chr15	88879269	88879411	JUNC00801997	clu_9960_-	GT-AG	A	0	HAPLN3	ENST00000359595,ENST00000558770,ENST00000562281,ENST00000562889	-0.0248818	2.57335e-08	clu_9960_-.1	Unknown	TRUE
hESC_polyQ_81Q_vs_H29412	chr15	88879269	88879418	JUNC00801999	clu_9960_-	GT-AG	DA	1	HAPLN3	ENST00000359595,ENST00000558770,ENST00000562281,ENST00000562889	-0.114156	2.57335e-08	clu_9960_-.1	Unknown	TRUE
hESC_polyQ_81Q_vs_H29413	chr15	88879269	88881357	JUNC00802003	clu_9960_-	GT-AG	DA	1	HAPLN3	ENST00000359595,ENST00000558770,ENST00000562281,ENST00000562889,ENST00000563808	0.158344	2.57335e-08	clu_9960_-.1	Unknown	TRUE
hESC_polyQ_81Q_vs_H29414	chr15	88880610	88881357	JUNC00802019	clu_9960_-	GT-AG	DA	1	HAPLN3	ENST00000359595,ENST00000558770,ENST00000562281,ENST00000562889,ENST00000563808	-0.0171093	2.57335e-08	clu_9960_-.1	Unknown	TRUE
hESC_polyQ_81Q_vs_H29415	chr15	88899532	88899656	JUNC00802141	clu_9963_-	GT-AG	DA	1	MFGE8	ENST00000268150,ENST00000268151,ENST00000542878,ENST00000558018,ENST00000560937,ENST00000566497	-0.0199249	1.20517e-19	clu_9963_-.1	Mixed	TRUE
hESC_polyQ_81Q_vs_H29416	chr15	88899532	88901551	JUNC00802145	clu_9963_-	GT-AG	DA	1	MFGE8	ENST00000268150,ENST00000268151,ENST00000542878,ENST00000558018,ENST00000558029,ENST00000560937,ENST00000566497	0.011082	1.20517e-19	clu_9963_-.1	Mixed	TRUE
hESC_polyQ_81Q_vs_H29417	chr15	88899811	88900657	JUNC00802161	clu_9963_-	NN-AG	A	0	MFGE8	ENST00000268150,ENST00000268151,ENST00000542878,ENST00000558018,ENST00000560937,ENST00000566497	-0.0209703	1.20517e-19	clu_9963_-.1	Mixed	TRUE
hESC_polyQ_81Q_vs_H29418	chr15	88899811	88901551	JUNC00802163	clu_9963_-	GT-AG	DA	1	MFGE8	ENST00000268150,ENST00000268151,ENST00000542878,ENST00000558018,ENST00000558029,ENST00000560937,ENST00000566497	0.0405442	1.20517e-19	clu_9963_-.1	Mixed	TRUE
hESC_polyQ_81Q_vs_H29419	chr15	88900758	88901551	JUNC00802187	clu_9963_-	GT-AG	D	0	MFGE8	ENST00000268150,ENST00000268151,ENST00000542878,ENST00000558018,ENST00000558029,ENST00000560937,ENST00000566497	-0.0100536	1.20517e-19	clu_9963_-.1	Mixed	TRUE
hESC_polyQ_81Q_vs_H29420	chr1	59296907	59321536	JUNC00097735	clu_99673_+	GT-AG	DA	1	FGGY	ENST00000303721,ENST00000371212,ENST00000371218,ENST00000413489,ENST00000424725,ENST00000430447,ENST00000462744,ENST00000474476,ENST00000495718,ENST00000582567,ENST00000583635,ENST00000634364,ENST00000634399,ENST00000634606,ENST00000635156,ENST00000635297	0.0423384	0.0254699	clu_99673_+.1	Mixed	TRUE
hESC_polyQ_81Q_vs_H29421	chr1	59296907	59346247	JUNC00097741	clu_99673_+	GT-AG	DA	1	FGGY	ENST00000303721,ENST00000371212,ENST00000371218,ENST00000413489,ENST00000424725,ENST00000430447,ENST00000462744,ENST00000474476,ENST00000495718,ENST00000582567,ENST00000583635,ENST00000634364,ENST00000634399,ENST00000634606,ENST00000635156,ENST00000635297	0.0150343	0.0254699	clu_99673_+.1	Mixed	TRUE
hESC_polyQ_81Q_vs_H29422	chr1	59297150	59321536	JUNC00097755	clu_99673_+	GT-AG	DA	1	FGGY	ENST00000303721,ENST00000371212,ENST00000371218,ENST00000413489,ENST00000424725,ENST00000430447,ENST00000462744,ENST00000474476,ENST00000495718,ENST00000582567,ENST00000583635,ENST00000634364,ENST00000634399,ENST00000634606,ENST00000635156,ENST00000635297	-0.0165433	0.0254699	clu_99673_+.1	Mixed	TRUE
hESC_polyQ_81Q_vs_H29423	chr1	59321750	59339958	JUNC00097782	clu_99673_+	GT-AG	DA	1	FGGY	ENST00000303721,ENST00000371212,ENST00000371218,ENST00000413489,ENST00000424725,ENST00000430447,ENST00000462744,ENST00000474476,ENST00000495718,ENST00000634364,ENST00000634399,ENST00000634606,ENST00000635156,ENST00000635297	0.0469693	0.0254699	clu_99673_+.1	Mixed	TRUE
hESC_polyQ_81Q_vs_H29424	chr1	59340069	59346247	JUNC00097802	clu_99673_+	GT-AG	DA	1	FGGY	ENST00000303721,ENST00000371212,ENST00000371218,ENST00000413489,ENST00000424725,ENST00000430447,ENST00000462744,ENST00000474476,ENST00000495718,ENST00000634364,ENST00000634399,ENST00000634606,ENST00000635156,ENST00000635297	-0.0449677	0.0254699	clu_99673_+.1	Mixed	TRUE
hESC_polyQ_81Q_vs_H29425	chr1	59346398	59378749	JUNC00097815	clu_99673_+	GT-AG	DA	1	FGGY	ENST00000303721,ENST00000371212,ENST00000371218,ENST00000413489,ENST00000424725,ENST00000430447,ENST00000474476,ENST00000495718,ENST00000634364,ENST00000634399,ENST00000634606,ENST00000635156,ENST00000635297	-0.0400795	0.0254699	clu_99673_+.1	Mixed	TRUE
hESC_polyQ_81Q_vs_H29426	chr1	59626049	59638228	JUNC00097899	clu_99678_+	GT-AG	DA	1	FGGY	ENST00000303721,ENST00000371210,ENST00000371212,ENST00000371218,ENST00000424725,ENST00000430447,ENST00000466791,ENST00000474476,ENST00000485720,ENST00000493891,ENST00000495718,ENST00000634364,ENST00000634399,ENST00000634606,ENST00000635156,ENST00000635297	-0.016932	0.0423366	clu_99678_+.1	Mixed	FALSE
hESC_polyQ_81Q_vs_H29427	chr1	59626049	59660219	JUNC00097902	clu_99678_+	GT-AG	DA	1	FGGY	ENST00000303721,ENST00000371210,ENST00000371212,ENST00000371218,ENST00000424725,ENST00000430447,ENST00000466791,ENST00000474476,ENST00000476939,ENST00000485720,ENST00000493891,ENST00000495718,ENST00000634364,ENST00000634399,ENST00000634606,ENST00000635156,ENST00000635297	-0.0251656	0.0423366	clu_99678_+.1	Mixed	FALSE
hESC_polyQ_81Q_vs_H29428	chr1	59638375	59641280	JUNC00097906	clu_99678_+	GT-AG	DA	1	FGGY	ENST00000303721,ENST00000371210,ENST00000371212,ENST00000371218,ENST00000424725,ENST00000430447,ENST00000466791,ENST00000474476,ENST00000485720,ENST00000493891,ENST00000634364,ENST00000634399,ENST00000634606,ENST00000635156,ENST00000635297	0.0228739	0.0423366	clu_99678_+.1	Mixed	FALSE
hESC_polyQ_81Q_vs_H29429	chr1	59641351	59660219	JUNC00097913	clu_99678_+	GT-AG	DA	1	FGGY	ENST00000303721,ENST00000371210,ENST00000371212,ENST00000371218,ENST00000424725,ENST00000430447,ENST00000466791,ENST00000474476,ENST00000476939,ENST00000485720,ENST00000493891,ENST00000634364,ENST00000634399,ENST00000634606,ENST00000635156,ENST00000635297	0.0102237	0.0423366	clu_99678_+.1	Mixed	FALSE
hESC_polyQ_81Q_vs_H29430	chr1	59862877	59863825	JUNC00098064	clu_99696_+	GT-AG	DA	1	HOOK1	ENST00000371208,ENST00000465876,ENST00000474695	0.0563619	0.0152086	clu_99696_+.1	CassetteExon	TRUE
hESC_polyQ_81Q_vs_H29431	chr1	59862877	59864632	JUNC00098066	clu_99696_+	GT-AG	DA	1	HOOK1	ENST00000371208,ENST00000465876,ENST00000474695	-0.114052	0.0152086	clu_99696_+.1	CassetteExon	TRUE
hESC_polyQ_81Q_vs_H29432	chr1	59863868	59864632	JUNC00098069	clu_99696_+	GT-AG	NDA	0	HOOK1	ENST00000371208,ENST00000465876,ENST00000474695	0.0576905	0.0152086	clu_99696_+.1	CassetteExon	TRUE
hESC_polyQ_81Q_vs_H29433	chr15	89316827	89317376	JUNC00803217	clu_9973_-	GT-AG	DA	1	POLG	ENST00000268124,ENST00000442287,ENST00000526671,ENST00000530292,ENST00000631044,ENST00000635986,ENST00000636774,ENST00000637238,ENST00000637264	-0.0157815	0.00679495	clu_9973_-.1	Mixed	TRUE
hESC_polyQ_81Q_vs_H29434	chr15	89317536	89318541	JUNC00803238	clu_9973_-	GT-AG	DA	1	POLG	ENST00000268124,ENST00000442287,ENST00000530292,ENST00000631044,ENST00000635986,ENST00000636774,ENST00000637042,ENST00000637238,ENST00000637264	0.0203359	0.00679495	clu_9973_-.1	Mixed	TRUE
hESC_polyQ_81Q_vs_H29435	chr15	89318037	89318541	JUNC00803247	clu_9973_-	GT-NN	DA	1	POLG	ENST00000268124,ENST00000442287,ENST00000530292,ENST00000631044,ENST00000635986,ENST00000636774,ENST00000637238,ENST00000637264	-0.0105395	0.00679495	clu_9973_-.1	Mixed	TRUE
hESC_polyQ_81Q_vs_H29436	chr1	62084648	62100319	JUNC00098829	clu_99741_+	GT-ag	DA	1	PATJ	ENST00000307297,ENST00000371158,ENST00000459752,ENST00000484562,ENST00000484937,ENST00000613764,ENST00000635023,ENST00000635137,ENST00000635214,ENST00000642238,ENST00000646453	-0.0835954	0.000259871	clu_99741_+.1	Unknown	TRUE
hESC_polyQ_81Q_vs_H29437	chr1	62084648	62108437	JUNC00098831	clu_99741_+	GT-AG	DA	1	PATJ	ENST00000307297,ENST00000371158,ENST00000459752,ENST00000484562,ENST00000484937,ENST00000613764,ENST00000635023,ENST00000635137,ENST00000635214,ENST00000642238,ENST00000646453	0.152688	0.000259871	clu_99741_+.1	Unknown	TRUE
hESC_polyQ_81Q_vs_H29438	chr1	62100360	62108437	JUNC00098840	clu_99741_+	gt-AG	A	0	PATJ	ENST00000307297,ENST00000371158,ENST00000459752,ENST00000484562,ENST00000484937,ENST00000613764,ENST00000635023,ENST00000635137,ENST00000635214,ENST00000642238,ENST00000646453	-0.0208092	0.000259871	clu_99741_+.1	Unknown	TRUE
hESC_polyQ_81Q_vs_H29439	chr1	62100408	62108437	JUNC00098845	clu_99741_+	gt-AG	DA	1	PATJ	ENST00000307297,ENST00000371158,ENST00000459752,ENST00000484562,ENST00000484937,ENST00000613764,ENST00000635023,ENST00000635137,ENST00000635214,ENST00000642238,ENST00000646453	-0.0482833	0.000259871	clu_99741_+.1	Unknown	TRUE
hESC_polyQ_81Q_vs_H29440	chr1	62114246	62116532	JUNC00098855	clu_99743_+	GT-AG	DA	1	PATJ	ENST00000307297,ENST00000371158,ENST00000459752,ENST00000465798,ENST00000484562,ENST00000484937,ENST00000613764,ENST00000635023,ENST00000635137,ENST00000635214,ENST00000642238,ENST00000646453	0.04393	0.0173408	clu_99743_+.1	CassetteExon	TRUE
hESC_polyQ_81Q_vs_H29441	chr1	62114246	62117132	JUNC00098859	clu_99743_+	GT-AG	NDA	0	PATJ	ENST00000307297,ENST00000371158,ENST00000459752,ENST00000465798,ENST00000484562,ENST00000484937,ENST00000613764,ENST00000635023,ENST00000635137,ENST00000635214,ENST00000642238,ENST00000646453	0.0117021	0.0173408	clu_99743_+.1	CassetteExon	TRUE
hESC_polyQ_81Q_vs_H29442	chr1	62116679	62117132	JUNC00098863	clu_99743_+	GT-AG	DA	1	PATJ	ENST00000307297,ENST00000371158,ENST00000465798,ENST00000484937,ENST00000613764,ENST00000635137,ENST00000642238,ENST00000646453	-0.0553003	0.0173408	clu_99743_+.1	CassetteExon	TRUE
hESC_polyQ_81Q_vs_H29443	chr15	89322902	89323404	JUNC00803355	clu_9975_-	GT-AG	DA	1	POLG	ENST00000268124,ENST00000442287,ENST00000526314,ENST00000526398,ENST00000528881,ENST00000530715,ENST00000532584,ENST00000631044,ENST00000635986,ENST00000636774,ENST00000637238,ENST00000637264	-0.0197513	0.015994	clu_9975_-.1	Mixed	TRUE
hESC_polyQ_81Q_vs_H29444	chr1	62688652	62709638	JUNC00099884	clu_99756_+	GC-ag	DA	1	AC103923.1	ENST00000453229	-0.0244797	1.04325e-08	clu_99756_+.1	Mixed	TRUE
hESC_polyQ_81Q_vs_H29445	chr1	62688724	62709638	JUNC00099897	clu_99756_+	GT-ag	A	0	AC103923.1	ENST00000453229	-0.0150779	1.04325e-08	clu_99756_+.1	Mixed	TRUE
hESC_polyQ_81Q_vs_H29446	chr1	62754864	62803719	JUNC00099924	clu_99756_+	gt-AG	A	0	ATG4C	ENST00000317868,ENST00000371118,ENST00000371120,ENST00000443289	-0.1993	1.04325e-08	clu_99756_+.1	Mixed	TRUE
hESC_polyQ_81Q_vs_H29447	chr1	62783977	62803719	JUNC00099935	clu_99756_+	GT-AG	A	0	ATG4C	ENST00000317868,ENST00000371118,ENST00000371120,ENST00000443289	-0.0127543	1.04325e-08	clu_99756_+.1	Mixed	TRUE
hESC_polyQ_81Q_vs_H29448	chr1	62784225	62803719	JUNC00099943	clu_99756_+	GT-AG	DA	1	ATG4C	ENST00000317868,ENST00000371118,ENST00000371120,ENST00000443289	0.0127648	1.04325e-08	clu_99756_+.1	Mixed	TRUE
hESC_polyQ_81Q_vs_H29449	chr1	62784273	62803719	JUNC00099961	clu_99756_+	GT-AG	DA	1	ATG4C	ENST00000317868,ENST00000371118,ENST00000371120,ENST00000443289	0.221403	1.04325e-08	clu_99756_+.1	Mixed	TRUE
hESC_polyQ_81Q_vs_H29450	chr1	62784273	62803778	JUNC00099963	clu_99756_+	GT-AG	DA	1	ATG4C	ENST00000317868,ENST00000371118,ENST00000371120,ENST00000443289	0.0269918	1.04325e-08	clu_99756_+.1	Mixed	TRUE
hESC_polyQ_81Q_vs_H29451	chr1	64814840	64825254	JUNC00101309	clu_99830_+	GT-AG	D	0	RAVER2	ENST00000294428,ENST00000371072	-0.0507881	0.00102823	clu_99830_+.1	Unknown	TRUE
hESC_polyQ_81Q_vs_H29452	chr1	64814840	64830839	JUNC00101312	clu_99830_+	GT-AG	DA	1	RAVER2	ENST00000294428,ENST00000371072	0.114056	0.00102823	clu_99830_+.1	Unknown	TRUE
hESC_polyQ_81Q_vs_H29453	chr1	64825391	64830839	JUNC00101319	clu_99830_+	GT-AG	A	0	RAVER2	ENST00000294428,ENST00000371072	-0.0363078	0.00102823	clu_99830_+.1	Unknown	TRUE
hESC_polyQ_81Q_vs_H29454	chr1	64825408	64830839	JUNC00101321	clu_99830_+	GT-AG	A	0	RAVER2	ENST00000294428,ENST00000371072	-0.0269597	0.00102823	clu_99830_+.1	Unknown	TRUE
hESC_polyQ_81Q_vs_H29455	chr1	65420580	65425303	JUNC00101860	clu_99852_+	gt-AG	A	0	LEPR,LEPROT	ENST00000349533,ENST00000371059,ENST00000371060,ENST00000371065,ENST00000475108,ENST00000484243,ENST00000488747,ENST00000497874,ENST00000613538	0.0230055	0.018604	clu_99852_+.1	Unknown	TRUE
hESC_polyQ_81Q_vs_H29456	chr1	65420740	65425303	JUNC00101866	clu_99852_+	GT-AG	DA	1	LEPR,LEPROT	ENST00000349533,ENST00000371059,ENST00000371060,ENST00000371065,ENST00000475108,ENST00000484243,ENST00000488747,ENST00000497874,ENST00000613538	-0.0414481	0.018604	clu_99852_+.1	Unknown	TRUE
hESC_polyQ_81Q_vs_H29457	chr1	65421459	65425303	JUNC00101869	clu_99852_+	GT-AG	DA	1	LEPR,LEPROT	ENST00000349533,ENST00000371059,ENST00000371060,ENST00000371065,ENST00000475108,ENST00000484243,ENST00000488747,ENST00000497874,ENST00000613538	0.0184426	0.018604	clu_99852_+.1	Unknown	TRUE
hESC_polyQ_81Q_vs_H29458	chr1	66690316	66694439	JUNC00102483	clu_99895_+	GT-AG	DA	1	SGIP1	ENST00000237247,ENST00000371037,ENST00000371039	-0.0728288	0.0465833	clu_99895_+.1	PossibleRI	FALSE
hESC_polyQ_81Q_vs_H29459	chr1	66694504	66719294	JUNC00102494	clu_99895_+	GT-AG	DA	1	SGIP1	ENST00000237247,ENST00000371037,ENST00000371039,ENST00000435165	-0.0595499	0.0465833	clu_99895_+.2	A5SS	FALSE
hESC_polyQ_81Q_vs_H29460	chr1	66695493	66719294	JUNC00102505	clu_99895_+	GT-AG	DA	1	SGIP1	ENST00000237247,ENST00000320161,ENST00000371037,ENST00000371039,ENST00000435165,ENST00000468570	0.132265	0.0465833	clu_99895_+.2	A5SS	FALSE
hESC_polyQ_81Q_vs_H29461	chr1	66770478	66776279	JUNC00102578	clu_99903_+	GT-AG	DA	1	TCTEX1D1	ENST00000282670,ENST00000491611,ENST00000525663,ENST00000528352	0.298276	0.0444577	clu_99903_+.1	A5SS	FALSE
hESC_polyQ_81Q_vs_H29462	chr1	66775576	66776279	JUNC00102591	clu_99903_+	GT-AG	DA	1	TCTEX1D1	ENST00000282670,ENST00000528352	-0.298276	0.0444577	clu_99903_+.1	A5SS	FALSE
hESC_polyQ_81Q_vs_H29463	chr1	66984592	66986403	JUNC00102885	clu_99915_+	GT-AG	DA	1	MIER1	ENST00000355977,ENST00000357692,ENST00000371014,ENST00000371016,ENST00000371018,ENST00000401041,ENST00000401042	-0.3059	0.000179976	clu_99915_+.1	Unknown	TRUE
hESC_polyQ_81Q_vs_H29464	chr1	66984652	66986403	JUNC00102887	clu_99915_+	GT-AG	DA	1	MIER1	ENST00000355977,ENST00000357692,ENST00000371014,ENST00000371016,ENST00000371018,ENST00000401041,ENST00000401042	0.0447468	0.000179976	clu_99915_+.1	Unknown	TRUE
hESC_polyQ_81Q_vs_H29465	chr1	66984829	66986403	JUNC00102892	clu_99915_+	GT-AG	A	0	MIER1	ENST00000355977,ENST00000357692,ENST00000371014,ENST00000371016,ENST00000371018,ENST00000401041,ENST00000401042	0.261153	0.000179976	clu_99915_+.1	Unknown	TRUE
hESC_polyQ_81Q_vs_H29466	chr1	70228555	70231095	JUNC00104744	clu_99952_+	GT-ag	DA	1	SRSF11	ENST00000370950,ENST00000370951,ENST00000395136,ENST00000463116,ENST00000463877,ENST00000469170,ENST00000473950,ENST00000475204,ENST00000481648,ENST00000484162,ENST00000486667	-0.0135677	9.03425e-12	clu_99952_+.1	Mixed	TRUE
hESC_polyQ_81Q_vs_H29467	chr1	70228555	70231859	JUNC00104746	clu_99952_+	GT-AG	DA	1	SRSF11	ENST00000370949,ENST00000370950,ENST00000370951,ENST00000395136,ENST00000463877,ENST00000469170,ENST00000473950,ENST00000475204,ENST00000481648,ENST00000484162,ENST00000486667	-0.0509401	9.03425e-12	clu_99952_+.1	Mixed	TRUE
hESC_polyQ_81Q_vs_H29468	chr1	70228555	70232268	JUNC00104752	clu_99952_+	GT-AG	DA	1	SRSF11	ENST00000370949,ENST00000370950,ENST00000370951,ENST00000395136,ENST00000463877,ENST00000469170,ENST00000473950,ENST00000475204,ENST00000481648,ENST00000484162,ENST00000486667	0.309696	9.03425e-12	clu_99952_+.1	Mixed	TRUE
hESC_polyQ_81Q_vs_H29469	chr1	70231203	70231859	JUNC00104782	clu_99952_+	GT-AG	DA	1	SRSF11	ENST00000370949,ENST00000370950,ENST00000370951,ENST00000395136,ENST00000469170,ENST00000473950,ENST00000475204,ENST00000481648,ENST00000484162,ENST00000486667	-0.0341593	9.03425e-12	clu_99952_+.1	Mixed	TRUE
hESC_polyQ_81Q_vs_H29470	chr1	70231975	70232268	JUNC00104794	clu_99952_+	GT-AG	DA	1	SRSF11	ENST00000370949,ENST00000370950,ENST00000370951,ENST00000395136,ENST00000473950,ENST00000475204,ENST00000481648,ENST00000484162,ENST00000486667	-0.204792	9.03425e-12	clu_99952_+.1	Mixed	TRUE
hESC_polyQ_81Q_vs_H29471	chr1	70246907	70247117	JUNC00104873	clu_99958_+	GT-AG	DA	1	SRSF11	ENST00000370949,ENST00000370950,ENST00000370951,ENST00000395136,ENST00000460795,ENST00000463859,ENST00000484162	-0.0148906	0.00279784	clu_99958_+.1	Mixed	TRUE
hESC_polyQ_81Q_vs_H29472	chr1	70246907	70249952	JUNC00104885	clu_99958_+	GT-AG	DA	1	SRSF11	ENST00000370949,ENST00000370950,ENST00000370951,ENST00000395136,ENST00000460795,ENST00000461935,ENST00000463859,ENST00000484162,ENST00000489188	0.016219	0.00279784	clu_99958_+.1	Mixed	TRUE
hESC_polyQ_81Q_vs_H29473	chr1	70246907	70249954	JUNC00104887	clu_99958_+	GT-AG	D	0	SRSF11	ENST00000370949,ENST00000370950,ENST00000370951,ENST00000395136,ENST00000460795,ENST00000461935,ENST00000463859,ENST00000484162,ENST00000489188	0.0217344	0.00279784	clu_99958_+.1	Mixed	TRUE
hESC_polyQ_81Q_vs_H29474	chr1	70247149	70249952	JUNC00104897	clu_99958_+	GT-AG	DA	1	SRSF11	ENST00000370949,ENST00000370950,ENST00000370951,ENST00000395136,ENST00000460795,ENST00000461935,ENST00000463859,ENST00000484162,ENST00000489188	-0.0170547	0.00279784	clu_99958_+.1	Mixed	TRUE
hESC_polyQ_81Q_vs_H29475	chr1	70355107	70366444	JUNC00105115	clu_99961_+	gt-AG	DA	1	HHLA3	ENST00000359875,ENST00000361764,ENST00000370940,ENST00000463058,ENST00000486110,ENST00000525653,ENST00000531950	0.0205179	0.0244614	clu_99961_+.1	Mixed	TRUE
hESC_polyQ_81Q_vs_H29476	chr1	70355111	70366444	JUNC00105121	clu_99961_+	gt-AG	DA	1	HHLA3	ENST00000359875,ENST00000361764,ENST00000370940,ENST00000463058,ENST00000486110,ENST00000525653,ENST00000531950	-0.0915085	0.0244614	clu_99961_+.1	Mixed	TRUE
hESC_polyQ_81Q_vs_H29477	chr1	70355208	70366444	JUNC00105127	clu_99961_+	GT-AG	DA	1	HHLA3	ENST00000359875,ENST00000361764,ENST00000370940,ENST00000463058,ENST00000486110,ENST00000525653,ENST00000531950	0.033769	0.0244614	clu_99961_+.1	Mixed	TRUE
hESC_polyQ_81Q_vs_H29478	chr1	70366328	70366444	JUNC00105141	clu_99961_+	gt-AG	DA	1	HHLA3	ENST00000359875,ENST00000361764,ENST00000370940,ENST00000463058,ENST00000525653,ENST00000531950	0.0295045	0.0244614	clu_99961_+.1	Mixed	TRUE
hESC_polyQ_81Q_vs_H29479	chr1	70421675	70423215	JUNC00105209	clu_99965_+	GT-AG	D	0	CTH	ENST00000346806,ENST00000370938,ENST00000411986,ENST00000464926	0.0174624	0.000616864	clu_99965_+.1	Mixed	TRUE
hESC_polyQ_81Q_vs_H29480	chr1	70421675	70424285	JUNC00105211	clu_99965_+	GT-AG	DA	1	CTH	ENST00000346806,ENST00000370938,ENST00000411986,ENST00000464926	-0.0194264	0.000616864	clu_99965_+.1	Mixed	TRUE
hESC_polyQ_81Q_vs_H29481	chr1	70423272	70424285	JUNC00105218	clu_99965_+	GT-AG	A	0	CTH	ENST00000370938,ENST00000411986,ENST00000464926	0.0260493	0.000616864	clu_99965_+.1	Mixed	TRUE
hESC_polyQ_81Q_vs_H29482	chr1	70424416	70429794	JUNC00105222	clu_99965_+	GT-AG	DA	1	CTH	ENST00000346806,ENST00000370938,ENST00000411986,ENST00000464926	-0.0270558	0.000616864	clu_99965_+.1	Mixed	TRUE
hESC_polyQ_81Q_vs_H29483	chr1	74201410	74204391	JUNC00106044	clu_99977_+	GT-AG	DA	1	FPGT,FPGT-TNNI3K	ENST00000370893,ENST00000370894,ENST00000370895,ENST00000370898,ENST00000370899,ENST00000467578,ENST00000472069,ENST00000482102,ENST00000524915,ENST00000529485,ENST00000533006,ENST00000534056,ENST00000534632,ENST00000557284,ENST00000648585	0.0890234	0.0166116	clu_99977_+.1	A3SS	FALSE
hESC_polyQ_81Q_vs_H29484	chr1	74201410	74236102	JUNC00106055	clu_99977_+	GT-AG	DA	1	FPGT,FPGT-TNNI3K,TNNI3K	ENST00000326637,ENST00000370893,ENST00000370894,ENST00000370895,ENST00000370898,ENST00000370899,ENST00000467578,ENST00000472069,ENST00000482102,ENST00000524915,ENST00000529485,ENST00000533006,ENST00000534056,ENST00000534632,ENST00000557284,ENST00000648585	-0.0890234	0.0166116	clu_99977_+.1	A3SS	FALSE

### Sheet: NPC_polyQ_45Q_vs_H9
Supplementary Table 2-4. Differentially spliced junctions in NPC 45Q vs H9
DiffSplicing.test	Chr	Start	End	Junction	Cluster	splice_site	anchor	known_junction	genes	transcripts	deltapsi	padj	renamedCluster	ClusterASType	clusterContainsNovelJunction
NPC_polyQ_45Q_vs_H9	chr1	77916133	77917566	JUNC00108899	clu_100050_+	GT-AG	DA	1	NEXN	ENST00000330010,ENST00000334785,ENST00000401035,ENST00000440324	-0.0699849	0.0300216	clu_100050_+.1	CassetteExon	FALSE
NPC_polyQ_45Q_vs_H10	chr1	77916133	77917960	JUNC00108901	clu_100050_+	GT-AG	DA	1	NEXN	ENST00000330010,ENST00000334785,ENST00000401035,ENST00000440324	0.136416	0.0300216	clu_100050_+.1	CassetteExon	FALSE
NPC_polyQ_45Q_vs_H11	chr1	77917757	77917960	JUNC00108904	clu_100050_+	GT-AG	DA	1	NEXN	ENST00000330010,ENST00000334785,ENST00000401035,ENST00000440324	-0.0664316	0.0300216	clu_100050_+.1	CassetteExon	FALSE
NPC_polyQ_45Q_vs_H12	chr1	77918273	77925188	JUNC00108914	clu_100053_+	GT-AG	DA	1	NEXN	ENST00000330010,ENST00000334785,ENST00000342754,ENST00000401035,ENST00000440324	-0.011002	0.0301749	clu_100053_+.1	Mixed	TRUE
NPC_polyQ_45Q_vs_H13	chr1	77924802	77925188	JUNC00108930	clu_100053_+	gt-AG	A	0	NEXN	ENST00000330010,ENST00000334785,ENST00000342754,ENST00000401035,ENST00000440324	-0.0131124	0.0301749	clu_100053_+.1	Mixed	TRUE
NPC_polyQ_45Q_vs_H14	chr1	77925229	77926414	JUNC00108935	clu_100053_+	GT-AG	DA	1	NEXN	ENST00000330010,ENST00000334785,ENST00000342754,ENST00000401035,ENST00000440324	-0.0252243	0.0301749	clu_100053_+.1	Mixed	TRUE
NPC_polyQ_45Q_vs_H15	chr1	77926892	77929316	JUNC00108943	clu_100053_+	GT-AG	DA	1	NEXN	ENST00000330010,ENST00000334785,ENST00000342754,ENST00000401035,ENST00000440324,ENST00000464998	0.0564638	0.0301749	clu_100053_+.1	Mixed	TRUE
NPC_polyQ_45Q_vs_H16	chr1	81761852	81836885	JUNC00109924	clu_100067_+	GT-AG	DA	1	ADGRL2	ENST00000319517,ENST00000359929,ENST00000370713,ENST00000370715,ENST00000370717,ENST00000370721,ENST00000370723,ENST00000370725,ENST00000370727,ENST00000370728,ENST00000370730,ENST00000469377,ENST00000627151	0.0465206	0.0172276	clu_100067_+.1	Unknown	TRUE
NPC_polyQ_45Q_vs_H17	chr1	81800761	81836885	JUNC00109945	clu_100067_+	GT-AG	A	0	ADGRL2	ENST00000319517,ENST00000359929,ENST00000370713,ENST00000370715,ENST00000370717,ENST00000370721,ENST00000370723,ENST00000370725,ENST00000370727,ENST00000370728,ENST00000370730,ENST00000469377,ENST00000627151	-0.0240243	0.0172276	clu_100067_+.1	Unknown	TRUE
NPC_polyQ_45Q_vs_H18	chr1	81801068	81836885	JUNC00109954	clu_100067_+	GT-AG	A	0	ADGRL2	ENST00000319517,ENST00000359929,ENST00000370713,ENST00000370715,ENST00000370717,ENST00000370721,ENST00000370723,ENST00000370725,ENST00000370727,ENST00000370728,ENST00000370730,ENST00000469377,ENST00000627151	-0.0360457	0.0172276	clu_100067_+.1	Unknown	TRUE
NPC_polyQ_45Q_vs_H19	chr1	81802229	81836885	JUNC00109979	clu_100067_+	GT-AG	A	0	ADGRL2	ENST00000319517,ENST00000359929,ENST00000370713,ENST00000370715,ENST00000370717,ENST00000370721,ENST00000370723,ENST00000370725,ENST00000370727,ENST00000370728,ENST00000370730,ENST00000469377,ENST00000627151	0.0197516	0.0172276	clu_100067_+.1	Unknown	TRUE
NPC_polyQ_45Q_vs_H20	chr1	81936837	81942969	JUNC00110086	clu_100070_+	GT-AG	DA	1	ADGRL2	ENST00000319517,ENST00000359929,ENST00000370713,ENST00000370715,ENST00000370717,ENST00000370721,ENST00000370723,ENST00000370725,ENST00000370727,ENST00000370728,ENST00000370730,ENST00000449420,ENST00000469377,ENST00000627151	0.0103161	0.00791416	clu_100070_+.1	A5SS	FALSE
NPC_polyQ_45Q_vs_H21	chr1	81985355	81987260	JUNC00110248	clu_100078_+	GT-AG	DA	1	ADGRL2	ENST00000319517,ENST00000359929,ENST00000370713,ENST00000370715,ENST00000370717,ENST00000370721,ENST00000370723,ENST00000370725,ENST00000370727,ENST00000370728,ENST00000370730,ENST00000402328,ENST00000449420,ENST00000464775,ENST00000469377,ENST00000472424,ENST00000627151	0.0120818	6.09763e-08	clu_100078_+.1	Mixed	FALSE
NPC_polyQ_45Q_vs_H22	chr1	81985355	81987289	JUNC00110250	clu_100078_+	GT-AG	DA	1	ADGRL2	ENST00000319517,ENST00000359929,ENST00000370713,ENST00000370715,ENST00000370717,ENST00000370721,ENST00000370723,ENST00000370725,ENST00000370727,ENST00000370728,ENST00000370730,ENST00000402328,ENST00000449420,ENST00000464775,ENST00000469377,ENST00000472424,ENST00000627151	0.0179382	6.09763e-08	clu_100078_+.1	Mixed	FALSE
NPC_polyQ_45Q_vs_H23	chr1	81985355	81990391	JUNC00110256	clu_100078_+	GT-AG	DA	1	ADGRL2	ENST00000319517,ENST00000359929,ENST00000370713,ENST00000370715,ENST00000370717,ENST00000370721,ENST00000370723,ENST00000370725,ENST00000370727,ENST00000370728,ENST00000370730,ENST00000402328,ENST00000449420,ENST00000464551,ENST00000464775,ENST00000469377,ENST00000472424,ENST00000627151	-0.0533235	6.09763e-08	clu_100078_+.1	Mixed	FALSE
NPC_polyQ_45Q_vs_H24	chr1	81987341	81990391	JUNC00110282	clu_100078_+	GT-AG	DA	1	ADGRL2	ENST00000319517,ENST00000359929,ENST00000370713,ENST00000370715,ENST00000370717,ENST00000370721,ENST00000370723,ENST00000370725,ENST00000370727,ENST00000370728,ENST00000370730,ENST00000402328,ENST00000449420,ENST00000464551,ENST00000464775,ENST00000469377,ENST00000472424,ENST00000627151	0.035437	6.09763e-08	clu_100078_+.1	Mixed	FALSE
NPC_polyQ_45Q_vs_H25	chr1	86704971	86715724	JUNC00113289	clu_100132_+	GT-AG	DA	1	SH3GLB1	ENST00000370558,ENST00000482504,ENST00000535010,ENST00000616170	-0.0143539	0.0447001	clu_100132_+.1	CassetteExon	FALSE
NPC_polyQ_45Q_vs_H26	chr1	86704971	86719507	JUNC00113291	clu_100132_+	GT-AG	DA	1	SH3GLB1	ENST00000370558,ENST00000482504,ENST00000535010,ENST00000616170	-0.0206861	0.0447001	clu_100132_+.1	CassetteExon	FALSE
NPC_polyQ_45Q_vs_H27	chr1	86715865	86719507	JUNC00113305	clu_100132_+	GT-AG	DA	1	SH3GLB1	ENST00000370558,ENST00000482504,ENST00000535010,ENST00000616170	0.03504	0.0447001	clu_100132_+.1	CassetteExon	FALSE
NPC_polyQ_45Q_vs_H28	chr1	93216746	93221609	JUNC00117639	clu_100247_+	GT-AG	DA	1	CCDC18	ENST00000343253,ENST00000370276,ENST00000401026,ENST00000455267	0.0152274	0.00359711	clu_100247_+.1	Mixed	TRUE
NPC_polyQ_45Q_vs_H29	chr1	93217869	93221609	JUNC00117657	clu_100247_+	GT-AG	DA	1	CCDC18	ENST00000343253,ENST00000370276,ENST00000401026,ENST00000455267	0.0290443	0.00359711	clu_100247_+.1	Mixed	TRUE
NPC_polyQ_45Q_vs_H30	chr1	93220470	93221609	JUNC00117670	clu_100247_+	gt-AG	A	0	CCDC18	ENST00000343253,ENST00000370276,ENST00000401026,ENST00000455267	-0.040736	0.00359711	clu_100247_+.1	Mixed	TRUE
NPC_polyQ_45Q_vs_H31	chr1	93246204	93246838	JUNC00117772	clu_100256_+	GT-AG	DA	1	CCDC18	ENST00000343253,ENST00000370276,ENST00000401026,ENST00000455267	-0.0341425	0.00732787	clu_100256_+.1	Unknown	TRUE
NPC_polyQ_45Q_vs_H32	chr1	93246954	93254471	JUNC00117782	clu_100256_+	gt-AG	DA	1	CCDC18	ENST00000343253,ENST00000370276,ENST00000401026	0.0145318	0.00732787	clu_100256_+.1	Unknown	TRUE
NPC_polyQ_45Q_vs_H33	chr1	93254614	93256335	JUNC00117792	clu_100256_+	GT-AG	DA	1	CCDC18	ENST00000343253,ENST00000370276,ENST00000401026,ENST00000447456	0.0172911	0.00732787	clu_100256_+.1	Unknown	TRUE
NPC_polyQ_45Q_vs_H34	chr1	99884703	99887978	JUNC00121356	clu_100350_+	GT-AG	DA	1	AGL	ENST00000294724,ENST00000361302,ENST00000361915,ENST00000370161,ENST00000370163,ENST00000370165,ENST00000637337	0.0357978	0.0385058	clu_100350_+.1	A3SS	TRUE
NPC_polyQ_45Q_vs_H35	chr1	99884703	99887990	JUNC00121357	clu_100350_+	GT-AG	D	0	AGL	ENST00000294724,ENST00000361302,ENST00000361915,ENST00000370161,ENST00000370163,ENST00000370165,ENST00000637337	-0.0357978	0.0385058	clu_100350_+.1	A3SS	TRUE
NPC_polyQ_45Q_vs_H36	chr1	100484451	100485826	JUNC00122329	clu_100398_+	GT-AG	DA	1	CDC14A	ENST00000336454,ENST00000361544,ENST00000370124,ENST00000635056,ENST00000644676,ENST00000644813,ENST00000644844,ENST00000646563,ENST00000646665,ENST00000647005,ENST00000647203	0.0375544	0.00164632	clu_100398_+.1	CassetteExon	FALSE
NPC_polyQ_45Q_vs_H37	chr1	100484451	100494818	JUNC00122333	clu_100398_+	GT-AG	DA	1	CDC14A	ENST00000336454,ENST00000361544,ENST00000370124,ENST00000635056,ENST00000644676,ENST00000644813,ENST00000644844,ENST00000646563,ENST00000646665,ENST00000647005,ENST00000647203	-0.0658576	0.00164632	clu_100398_+.1	CassetteExon	FALSE
NPC_polyQ_45Q_vs_H38	chr1	100485901	100494818	JUNC00122336	clu_100398_+	GT-AG	DA	1	CDC14A	ENST00000336454,ENST00000361544,ENST00000635056,ENST00000644676,ENST00000644813,ENST00000644844,ENST00000646665,ENST00000647005,ENST00000647203	0.0283032	0.00164632	clu_100398_+.1	CassetteExon	FALSE
NPC_polyQ_45Q_vs_H39	chr1	108779410	108782422	JUNC00124839	clu_100480_+	GC-AG	DA	1	STXBP3	ENST00000370008,ENST00000495245	-0.0239424	0.00144734	clu_100480_+.1	Unknown	TRUE
NPC_polyQ_45Q_vs_H40	chr1	108779414	108782422	JUNC00124845	clu_100480_+	GT-AG	A	0	STXBP3	ENST00000370008,ENST00000495245	0.0179284	0.00144734	clu_100480_+.1	Unknown	TRUE
NPC_polyQ_45Q_vs_H41	chr15	90967202	90969447	JUNC00807107	clu_10055_-	GT-AG	DA	1	AC068831.7,PRC1	ENST00000361188,ENST00000394249,ENST00000442656,ENST00000555455,ENST00000556972,ENST00000560423,ENST00000643536	0.0168566	0.0164551	clu_10055_-.1	Mixed	TRUE
NPC_polyQ_45Q_vs_H42	chr1	109659110	109661165	JUNC00127571	clu_100588_+	GT-AG	DA	1	GSTM4	ENST00000326729,ENST00000336075,ENST00000369833,ENST00000369836,ENST00000478397,ENST00000485640,ENST00000493171,ENST00000493395,ENST00000495742,ENST00000638994	0.0169845	3.7094e-07	clu_100588_+.1	Unknown	FALSE
NPC_polyQ_45Q_vs_H43	chr1	109671583	109674747	JUNC00127688	clu_100588_+	GT-AG	DA	1	GSTM2,GSTM4	ENST00000241337,ENST00000336075,ENST00000369827,ENST00000369829,ENST00000369831,ENST00000414179,ENST00000442650,ENST00000460717,ENST00000472225,ENST00000496578,ENST00000638994	0.0547406	3.7094e-07	clu_100588_+.1	Unknown	FALSE
NPC_polyQ_45Q_vs_H44	chr1	109689325	109690271	JUNC00127781	clu_100588_+	GT-AG	DA	1	GSTM1,GSTM2	ENST00000309851,ENST00000349334,ENST00000369819,ENST00000369823,ENST00000369831,ENST00000460717,ENST00000476065,ENST00000483399,ENST00000490021	-0.0313668	3.7094e-07	clu_100588_+.2	Mixed	TRUE
NPC_polyQ_45Q_vs_H45	chr1	109690366	109690454	JUNC00127804	clu_100588_+	GT-AG	DA	1	GSTM1,GSTM2	ENST00000309851,ENST00000349334,ENST00000369819,ENST00000369823,ENST00000369831,ENST00000460717,ENST00000483399,ENST00000490021	-0.0205992	3.7094e-07	clu_100588_+.2	Mixed	TRUE
NPC_polyQ_45Q_vs_H46	chr1	109690564	109693206	JUNC00127817	clu_100588_+	GT-AG	DA	1	GSTM1,GSTM2	ENST00000309851,ENST00000349334,ENST00000369819,ENST00000369823,ENST00000369831,ENST00000460717,ENST00000483399,ENST00000490021	-0.0279704	3.7094e-07	clu_100588_+.2	Mixed	TRUE
NPC_polyQ_45Q_vs_H47	chr1	111139761	111147642	JUNC00129091	clu_100645_+	GT-AG	DA	1	CEPT1	ENST00000357172,ENST00000460443,ENST00000476865,ENST00000478042,ENST00000480324,ENST00000498239,ENST00000545121	0.11614	0.0373678	clu_100645_+.1	Unknown	FALSE
NPC_polyQ_45Q_vs_H48	chr1	111140307	111147642	JUNC00129102	clu_100645_+	GT-AG	DA	1	CEPT1	ENST00000357172,ENST00000460443,ENST00000476865,ENST00000478042,ENST00000480324,ENST00000498239,ENST00000545121	-0.11251	0.0373678	clu_100645_+.1	Unknown	FALSE
NPC_polyQ_45Q_vs_H49	chr1	112467591	112491011	JUNC00130249	clu_100683_+	gt-ag	DA	1	WNT2B	ENST00000256640,ENST00000369686	-0.216466	4.55318e-05	clu_100683_+.1	Mixed	TRUE
NPC_polyQ_45Q_vs_H50	chr1	112467591	112514874	JUNC00130256	clu_100683_+	gt-AG	DA	1	WNT2B	ENST00000256640,ENST00000369684,ENST00000369686	-0.0305162	4.55318e-05	clu_100683_+.1	Mixed	TRUE
NPC_polyQ_45Q_vs_H51	chr1	112491081	112492696	JUNC00130261	clu_100683_+	GT-ag	D	0	WNT2B	ENST00000369686	-0.209083	4.55318e-05	clu_100683_+.1	Mixed	TRUE
NPC_polyQ_45Q_vs_H52	chr1	112491081	112492950	JUNC00130263	clu_100683_+	GT-ag	D	0	WNT2B	ENST00000369686	-0.0477723	4.55318e-05	clu_100683_+.1	Mixed	TRUE
NPC_polyQ_45Q_vs_H53	chr1	112491081	112514874	JUNC00130270	clu_100683_+	GT-AG	DA	1	WNT2B	ENST00000256640,ENST00000369684,ENST00000369686	0.01465	4.55318e-05	clu_100683_+.1	Mixed	TRUE
NPC_polyQ_45Q_vs_H54	chr1	112509444	112514874	JUNC00130291	clu_100683_+	GT-AG	DA	1	WNT2B	ENST00000256640,ENST00000369684,ENST00000369686	0.489187	4.55318e-05	clu_100683_+.1	Mixed	TRUE
NPC_polyQ_45Q_vs_H55	chr1	116031581	116031712	JUNC00134462	clu_100783_+	GT-AG	D	0	SLC22A15	ENST00000369503	0.178208	0.00792132	clu_100783_+.1	Unknown	TRUE
NPC_polyQ_45Q_vs_H56	chr1	116031581	116032647	JUNC00134465	clu_100783_+	GT-AG	D	0	SLC22A15	ENST00000369503	0.0826887	0.00792132	clu_100783_+.1	Unknown	TRUE
NPC_polyQ_45Q_vs_H57	chr1	116031581	116033758	JUNC00134466	clu_100783_+	GT-AG	D	0	SLC22A15	ENST00000369503	0.0301296	0.00792132	clu_100783_+.1	Unknown	TRUE
NPC_polyQ_45Q_vs_H58	chr1	116031581	116035187	JUNC00134468	clu_100783_+	GT-AG	DA	1	SLC22A15	ENST00000369502,ENST00000369503,ENST00000481127	-0.091149	0.00792132	clu_100783_+.1	Unknown	TRUE
NPC_polyQ_45Q_vs_H59	chr1	116032800	116033758	JUNC00134483	clu_100783_+	GT-AG	D	0	SLC22A15	ENST00000369503,ENST00000481127	-0.0466776	0.00792132	clu_100783_+.1	Unknown	TRUE
NPC_polyQ_45Q_vs_H60	chr1	116032800	116035187	JUNC00134484	clu_100783_+	GT-AG	DA	1	SLC22A15	ENST00000369503,ENST00000481127	0.0243302	0.00792132	clu_100783_+.1	Unknown	TRUE
NPC_polyQ_45Q_vs_H61	chr1	116033871	116035187	JUNC00134492	clu_100783_+	GT-AG	A	0	SLC22A15	ENST00000369503,ENST00000481127	-0.178305	0.00792132	clu_100783_+.1	Unknown	TRUE
NPC_polyQ_45Q_vs_H62	chr1	120436697	120438544	JUNC00137600	clu_100898_+	GT-AG	DA	1	NBPF8	ENST00000583271,ENST00000652355	-0.0633571	0.0400333	clu_100898_+.1	Mixed	TRUE
NPC_polyQ_45Q_vs_H63	chr1	120436697	120439476	JUNC00137604	clu_100898_+	GT-AG	NDA	0	NBPF8	ENST00000583271,ENST00000652355	0.0520797	0.0400333	clu_100898_+.1	Mixed	TRUE
NPC_polyQ_45Q_vs_H64	chr1	120436697	120445829	JUNC00137609	clu_100898_+	GT-AG	NDA	0	NBPF8	ENST00000583271,ENST00000652355	0.0398876	0.0400333	clu_100898_+.1	Mixed	TRUE
NPC_polyQ_45Q_vs_H65	chr1	120438646	120439476	JUNC00137630	clu_100898_+	GT-AG	DA	1	NBPF8	ENST00000583271,ENST00000652355	-0.0168063	0.0400333	clu_100898_+.1	Mixed	TRUE
NPC_polyQ_45Q_vs_H66	chr1	120444999	120445829	JUNC00137692	clu_100898_+	GT-AG	DA	1	NBPF8	ENST00000583271,ENST00000652355	-0.0202655	0.0400333	clu_100898_+.1	Mixed	TRUE
NPC_polyQ_45Q_vs_H67	chr1	120446043	120447094	JUNC00137699	clu_100909_+	GT-AA	DA	1	NBPF8	ENST00000583271,ENST00000652355	-0.077295	4.55318e-05	clu_100909_+.1	CassetteExon	TRUE
NPC_polyQ_45Q_vs_H68	chr1	120446043	120453372	JUNC00137701	clu_100909_+	GT-AG	NDA	0	NBPF8	ENST00000583271,ENST00000652355	0.130561	4.55318e-05	clu_100909_+.1	CassetteExon	TRUE
NPC_polyQ_45Q_vs_H69	chr1	120452331	120453372	JUNC00137746	clu_100909_+	GT-AG	DA	1	NBPF8	ENST00000583271,ENST00000652355	-0.0532665	4.55318e-05	clu_100909_+.1	CassetteExon	TRUE
NPC_polyQ_45Q_vs_H70	chr1	120460624	120462794	JUNC00137798	clu_100916_+	GT-AG	NDA	0	NBPF8	ENST00000583271,ENST00000652355	0.0559821	0.0479623	clu_100916_+.1	CassetteExon	TRUE
NPC_polyQ_45Q_vs_H71	chr1	120462197	120462794	JUNC00137829	clu_100916_+	GT-AG	DA	1	NBPF8	ENST00000583271,ENST00000652355	-0.0641002	0.0479623	clu_100916_+.1	CassetteExon	TRUE
NPC_polyQ_45Q_vs_H72	chr1	120823360	120823974	JUNC00138454	clu_100918_+	GT-AG	DA	1	NBPF26	ENST00000609741,ENST00000611287,ENST00000611702,ENST00000615145,ENST00000615219,ENST00000617913,ENST00000619748,ENST00000620612,ENST00000651062,ENST00000652444	0.0113158	1.19607e-08	clu_100918_+.2	Mixed	TRUE
NPC_polyQ_45Q_vs_H73	chr1	120831349	120831988	JUNC00138616	clu_100918_+	GT-AG	DA	1	NBPF26	ENST00000609741,ENST00000611287,ENST00000611702,ENST00000615145,ENST00000615219,ENST00000617913,ENST00000619748,ENST00000620612,ENST00000651062,ENST00000652444	0.0150852	1.19607e-08	clu_100918_+.2	Mixed	TRUE
NPC_polyQ_45Q_vs_H74	chr1	120831349	120833603	JUNC00138619	clu_100918_+	GT-AG	NDA	0	NBPF26	ENST00000609741,ENST00000611287,ENST00000611702,ENST00000615145,ENST00000615219,ENST00000617913,ENST00000619748,ENST00000620612,ENST00000651062,ENST00000652444	-0.0121538	1.19607e-08	clu_100918_+.2	Mixed	TRUE
NPC_polyQ_45Q_vs_H75	chr1	120832983	120833603	JUNC00138640	clu_100918_+	GT-AG	DA	1	NBPF26	ENST00000609741,ENST00000611287,ENST00000611702,ENST00000615145,ENST00000615219,ENST00000617913,ENST00000619748,ENST00000620612,ENST00000651062,ENST00000652444	-0.0428057	1.19607e-08	clu_100918_+.2	Mixed	TRUE
NPC_polyQ_45Q_vs_H76	chr1	120832983	120837169	JUNC00138651	clu_100918_+	GT-AG	NDA	0	NBPF26	ENST00000609741,ENST00000611287,ENST00000611702,ENST00000615145,ENST00000615219,ENST00000617913,ENST00000619748,ENST00000620612,ENST00000651062,ENST00000652444	0.0340835	1.19607e-08	clu_100918_+.2	Mixed	TRUE
NPC_polyQ_45Q_vs_H77	chr1	120834546	120837169	JUNC00138681	clu_100918_+	GT-AG	DA	1	NBPF26	ENST00000609741,ENST00000611287,ENST00000611702,ENST00000615145,ENST00000615219,ENST00000617913,ENST00000619748,ENST00000620612,ENST00000652444	-0.0142289	1.19607e-08	clu_100918_+.2	Mixed	TRUE
NPC_polyQ_45Q_vs_H78	chr1	120835625	120837169	JUNC00138696	clu_100918_+	GT-AG	A	0	NBPF26	ENST00000609741,ENST00000611287,ENST00000611702,ENST00000615145,ENST00000615219,ENST00000617913,ENST00000619748,ENST00000620612,ENST00000652444	-0.0160986	1.19607e-08	clu_100918_+.2	Mixed	TRUE
NPC_polyQ_45Q_vs_H79	chr1	120836568	120837169	JUNC00138703	clu_100918_+	GT-AG	DA	1	NBPF26	ENST00000609741,ENST00000611287,ENST00000611702,ENST00000615145,ENST00000615219,ENST00000617913,ENST00000619748,ENST00000620612,ENST00000652444	-0.0133054	1.19607e-08	clu_100918_+.2	Mixed	TRUE
NPC_polyQ_45Q_vs_H80	chr1	120838102	120838745	JUNC00138720	clu_100918_+	GT-AG	DA	1	NBPF26	ENST00000609741,ENST00000611287,ENST00000611702,ENST00000615145,ENST00000615219,ENST00000617913,ENST00000619748,ENST00000620612,ENST00000652444	0.0167114	1.19607e-08	clu_100918_+.2	Mixed	TRUE
NPC_polyQ_45Q_vs_H81	chr1	120827226	120836517	JUNC00138564	clu_100926_+	GT-AG	A	0	NBPF26	ENST00000609741,ENST00000611287,ENST00000611702,ENST00000615145,ENST00000615219,ENST00000617913,ENST00000619748,ENST00000620612,ENST00000651062,ENST00000652444	0.0103111	0.040573	clu_100926_+.1	Mixed	TRUE
NPC_polyQ_45Q_vs_H82	chr1	120833775	120834495	JUNC00138671	clu_100926_+	GT-AG	DA	1	NBPF26	ENST00000609741,ENST00000611287,ENST00000611702,ENST00000615145,ENST00000615219,ENST00000617913,ENST00000619748,ENST00000620612,ENST00000652444	-0.0355779	0.040573	clu_100926_+.1	Mixed	TRUE
NPC_polyQ_45Q_vs_H83	chr1	120833775	120836517	JUNC00138674	clu_100926_+	GT-AG	DA	1	NBPF26	ENST00000609741,ENST00000611287,ENST00000611702,ENST00000615145,ENST00000615219,ENST00000617913,ENST00000619748,ENST00000620612,ENST00000652444	-0.0349241	0.040573	clu_100926_+.1	Mixed	TRUE
NPC_polyQ_45Q_vs_H84	chr1	120952625	120953220	JUNC00138867	clu_100929_+	GT-AG	NDA	0	LINC00623	ENST00000613486,ENST00000614062,ENST00000615424,ENST00000617702,ENST00000621058	0.102556	0.0325816	clu_100929_+.1	Mixed	TRUE
NPC_polyQ_45Q_vs_H85	chr1	120952625	120953223	JUNC00138869	clu_100929_+	GT-AG	DA	1	LINC00623	ENST00000613486,ENST00000614062,ENST00000615424,ENST00000617702,ENST00000621058	0.0465062	0.0325816	clu_100929_+.1	Mixed	TRUE
NPC_polyQ_45Q_vs_H86	chr1	120952785	120953220	JUNC00138876	clu_100929_+	GT-AG	DA	1	LINC00623	ENST00000614062,ENST00000615424,ENST00000617702,ENST00000621058	-0.0641573	0.0325816	clu_100929_+.1	Mixed	TRUE
NPC_polyQ_45Q_vs_H87	chr1	120952904	120953220	JUNC00138881	clu_100929_+	GT-AG	A	0	LINC00623	ENST00000614062,ENST00000615424,ENST00000617702,ENST00000621058	-0.0609243	0.0325816	clu_100929_+.1	Mixed	TRUE
NPC_polyQ_45Q_vs_H88	chr1	120952904	120953223	JUNC00138882	clu_100929_+	GT-AG	A	0	LINC00623	ENST00000613486,ENST00000614062,ENST00000615424,ENST00000617702,ENST00000621058	-0.0142641	0.0325816	clu_100929_+.1	Mixed	TRUE
NPC_polyQ_45Q_vs_H89	chr15	96271798	96272762	JUNC00810497	clu_10095_-	NN-AG	DA	1	NR2F2-AS1	ENST00000502125,ENST00000560395,ENST00000560800,ENST00000561344,ENST00000561402,ENST00000616032	-0.0192614	0.00461484	clu_10095_-.1	Mixed	TRUE
NPC_polyQ_45Q_vs_H90	chr15	96272816	96282832	JUNC00810511	clu_10095_-	GT-NN	DA	1	NR2F2-AS1	ENST00000502125,ENST00000558929,ENST00000560395,ENST00000560800,ENST00000561344,ENST00000561402,ENST00000616032	-0.0254761	0.00461484	clu_10095_-.1	Mixed	TRUE
NPC_polyQ_45Q_vs_H91	chr15	96282989	96285326	JUNC00810532	clu_10095_-	GT-AG	DA	1	NR2F2-AS1	ENST00000502125,ENST00000557863,ENST00000558929,ENST00000560170,ENST00000560800,ENST00000561344	0.0138899	0.00461484	clu_10095_-.1	Mixed	TRUE
NPC_polyQ_45Q_vs_H92	chr15	96285459	96288664	JUNC00810536	clu_10095_-	GT-NN	DA	1	NR2F2-AS1	ENST00000502125,ENST00000557863,ENST00000558929,ENST00000560170,ENST00000560800,ENST00000561344	-0.0102243	0.00461484	clu_10095_-.1	Mixed	TRUE
NPC_polyQ_45Q_vs_H93	chr15	96285459	96290630	JUNC00810538	clu_10095_-	GT-NN	DA	1	NR2F2-AS1	ENST00000502125,ENST00000557863,ENST00000558929,ENST00000558935,ENST00000560010,ENST00000560170,ENST00000560800,ENST00000561344	0.0407733	0.00461484	clu_10095_-.1	Mixed	TRUE
NPC_polyQ_45Q_vs_H94	chr1	146951489	146959859	JUNC00145185	clu_101035_+	GT-AG	DA	1	NBPF12	ENST00000611443,ENST00000617614,ENST00000617844,ENST00000617931	0.01239	2.9862e-06	clu_101035_+.1	Unknown	TRUE
NPC_polyQ_45Q_vs_H95	chr1	146951489	146960109	JUNC00145189	clu_101035_+	GT-AG	NDA	0	NBPF12	ENST00000439206,ENST00000579935,ENST00000611443,ENST00000613714,ENST00000617614,ENST00000617844,ENST00000617864,ENST00000617931	-0.133	2.9862e-06	clu_101035_+.1	Unknown	TRUE
NPC_polyQ_45Q_vs_H96	chr1	146960006	146960109	JUNC00145218	clu_101035_+	GT-AG	DA	1	NBPF12	ENST00000439206,ENST00000579935,ENST00000611443,ENST00000613714,ENST00000617614,ENST00000617844,ENST00000617864,ENST00000617931	0.0396568	2.9862e-06	clu_101035_+.1	Unknown	TRUE
NPC_polyQ_45Q_vs_H97	chr1	146964429	146964893	JUNC00145293	clu_101035_+	GT-AG	DA	1	NBPF12	ENST00000579935,ENST00000611443,ENST00000613714,ENST00000617614,ENST00000617844,ENST00000617864,ENST00000617931	0.0357076	2.9862e-06	clu_101035_+.2	CassetteExon	TRUE
NPC_polyQ_45Q_vs_H98	chr1	146965104	146966464	JUNC00145310	clu_101035_+	GT-AG	DA	1	NBPF12	ENST00000579935,ENST00000611443,ENST00000613714,ENST00000617614,ENST00000617844,ENST00000617864,ENST00000617931	0.0412066	2.9862e-06	clu_101035_+.2	CassetteExon	TRUE
NPC_polyQ_45Q_vs_H99	chr1	146985756	146987954	JUNC00145448	clu_101047_+	GT-AG	NDA	0	NBPF12	ENST00000439206,ENST00000579935,ENST00000611443,ENST00000613714,ENST00000617614,ENST00000617844,ENST00000617864,ENST00000617931	0.0121993	0.00674671	clu_101047_+.1	Mixed	TRUE
NPC_polyQ_45Q_vs_H100	chr1	146987285	146987954	JUNC00145484	clu_101047_+	GT-AG	DA	1	NBPF12	ENST00000439206,ENST00000579935,ENST00000611443,ENST00000613714,ENST00000617614,ENST00000617844,ENST00000617864,ENST00000617931	0.011558	0.00674671	clu_101047_+.1	Mixed	TRUE
NPC_polyQ_45Q_vs_H101	chr1	146990517	146991113	JUNC00145529	clu_101047_+	GT-AG	DA	1	NBPF12	ENST00000439206,ENST00000579935,ENST00000611443,ENST00000613714,ENST00000617614,ENST00000617844,ENST00000617864,ENST00000617931	-0.0202054	0.00674671	clu_101047_+.1	Mixed	TRUE
NPC_polyQ_45Q_vs_H102	chr1	146992046	146992712	JUNC00145550	clu_101047_+	GT-AG	DA	1	NBPF12	ENST00000579935,ENST00000611443,ENST00000613714,ENST00000617614,ENST00000617844,ENST00000617864,ENST00000617931	0.0117866	0.00674671	clu_101047_+.1	Mixed	TRUE
NPC_polyQ_45Q_vs_H103	chr15	99720966	99733345	JUNC00812542	clu_10107_-	GT-NN	DA	1	LYSMD4	ENST00000332728,ENST00000344791,ENST00000409796,ENST00000450512,ENST00000479791,ENST00000484050,ENST00000493256,ENST00000496108,ENST00000545021,ENST00000604213	0.0285543	0.00144459	clu_10107_-.1	Mixed	TRUE
NPC_polyQ_45Q_vs_H104	chr15	99729731	99730795	JUNC00812564	clu_10107_-	GT-AG	A	0	LYSMD4	ENST00000332728,ENST00000344791,ENST00000409796,ENST00000450512,ENST00000479791,ENST00000484050,ENST00000493256,ENST00000496108,ENST00000545021,ENST00000604213	0.0122506	0.00144459	clu_10107_-.1	Mixed	TRUE
NPC_polyQ_45Q_vs_H105	chr15	99729731	99731173	JUNC00812565	clu_10107_-	GT-AG	DA	1	LYSMD4	ENST00000332728,ENST00000344791,ENST00000409796,ENST00000450512,ENST00000479791,ENST00000484050,ENST00000493256,ENST00000496108,ENST00000545021,ENST00000604213	0.0309139	0.00144459	clu_10107_-.1	Mixed	TRUE
NPC_polyQ_45Q_vs_H106	chr15	99729731	99731358	JUNC00812567	clu_10107_-	GT-AG	NDA	0	LYSMD4	ENST00000332728,ENST00000344791,ENST00000409796,ENST00000450512,ENST00000479791,ENST00000484050,ENST00000493256,ENST00000496108,ENST00000545021,ENST00000604213	0.0135084	0.00144459	clu_10107_-.1	Mixed	TRUE
NPC_polyQ_45Q_vs_H107	chr15	99729731	99731718	JUNC00812571	clu_10107_-	GT-AG	DA	1	LYSMD4	ENST00000332728,ENST00000344791,ENST00000409796,ENST00000450512,ENST00000479791,ENST00000484050,ENST00000493256,ENST00000496108,ENST00000545021,ENST00000604213	0.0203594	0.00144459	clu_10107_-.1	Mixed	TRUE
NPC_polyQ_45Q_vs_H108	chr15	99729731	99733345	JUNC00812577	clu_10107_-	GT-AG	DA	1	LYSMD4	ENST00000332728,ENST00000344791,ENST00000409796,ENST00000450512,ENST00000479791,ENST00000484050,ENST00000493256,ENST00000496108,ENST00000545021,ENST00000604213	-0.0607222	0.00144459	clu_10107_-.1	Mixed	TRUE
NPC_polyQ_45Q_vs_H109	chr15	99731198	99731718	JUNC00812596	clu_10107_-	GT-AG	DA	1	LYSMD4	ENST00000332728,ENST00000344791,ENST00000409796,ENST00000450512,ENST00000479791,ENST00000484050,ENST00000493256,ENST00000496108,ENST00000545021,ENST00000604213	-0.0183078	0.00144459	clu_10107_-.1	Mixed	TRUE
NPC_polyQ_45Q_vs_H110	chr15	99732007	99732929	JUNC00812612	clu_10107_-	GT-AG	DA	1	LYSMD4	ENST00000332728,ENST00000344791,ENST00000409796,ENST00000450512,ENST00000479791,ENST00000484050,ENST00000493256,ENST00000496108,ENST00000545021,ENST00000604213	-0.0503005	0.00144459	clu_10107_-.1	Mixed	TRUE
NPC_polyQ_45Q_vs_H111	chr15	99732007	99733345	JUNC00812618	clu_10107_-	GT-AG	DA	1	LYSMD4	ENST00000332728,ENST00000344791,ENST00000409796,ENST00000450512,ENST00000479791,ENST00000484050,ENST00000493256,ENST00000496108,ENST00000545021,ENST00000604213	0.0330043	0.00144459	clu_10107_-.1	Mixed	TRUE
NPC_polyQ_45Q_vs_H112	chr15	99733028	99733345	JUNC00812623	clu_10107_-	GT-AG	DA	1	LYSMD4	ENST00000332728,ENST00000344791,ENST00000409796,ENST00000450512,ENST00000484050,ENST00000493256,ENST00000496108,ENST00000545021,ENST00000604213	-0.032685	0.00144459	clu_10107_-.1	Mixed	TRUE
NPC_polyQ_45Q_vs_H113	chr1	147938734	147954322	JUNC00146499	clu_101077_+	GT-AG	A	0	GPR89B	ENST00000314163,ENST00000461786,ENST00000468618,ENST00000478307,ENST00000488165,ENST00000491975	0.0124782	0.0333864	clu_101077_+.1	A5SS	TRUE
NPC_polyQ_45Q_vs_H114	chr1	147953465	147954322	JUNC00146524	clu_101077_+	GT-AG	DA	1	GPR89B	ENST00000314163,ENST00000461786,ENST00000468618,ENST00000478307,ENST00000488165,ENST00000491975	-0.0124782	0.0333864	clu_101077_+.1	A5SS	TRUE
NPC_polyQ_45Q_vs_H115	chr1	150110627	150144709	JUNC00151085	clu_101190_+	GT-AG	DA	1	VPS45	ENST00000369128,ENST00000369130,ENST00000477558,ENST00000491789,ENST00000535106,ENST00000611412,ENST00000618148,ENST00000642919,ENST00000643970,ENST00000644510,ENST00000644526	0.0540148	0.00355726	clu_101190_+.1	Unknown	TRUE
NPC_polyQ_45Q_vs_H116	chr1	150150287	150150912	JUNC00151134	clu_101190_+	GT-AG	DA	1	PLEKHO1	ENST00000369124,ENST00000369126	-0.0592253	0.00355726	clu_101190_+.1	Unknown	TRUE
NPC_polyQ_45Q_vs_H117	chr1	150276632	150279640	JUNC00151775	clu_101203_+	GT-AG	D	0	C1orf54	ENST00000369098,ENST00000369099,ENST00000369102	-0.0300412	0.0243931	clu_101203_+.1	Unknown	TRUE
NPC_polyQ_45Q_vs_H118	chr1	150276632	150279643	JUNC00151777	clu_101203_+	GT-AG	DA	1	C1orf54	ENST00000369098,ENST00000369099,ENST00000369102	-0.0224161	0.0243931	clu_101203_+.1	Unknown	TRUE
NPC_polyQ_45Q_vs_H119	chr1	150276632	150280835	JUNC00151779	clu_101203_+	GT-AG	DA	1	C1orf54	ENST00000369098,ENST00000369099,ENST00000369102	0.0501825	0.0243931	clu_101203_+.1	Unknown	TRUE
NPC_polyQ_45Q_vs_H120	chr1	153638448	153642243	JUNC00158339	clu_101382_+	GT-AG	DA	1	CHTOP	ENST00000368686,ENST00000368687,ENST00000368690,ENST00000368694,ENST00000403433,ENST00000495554,ENST00000614256	0.0126149	0.0418894	clu_101382_+.1	A3SS	FALSE
NPC_polyQ_45Q_vs_H121	chr1	153642429	153643227	JUNC00158381	clu_101382_+	GT-AG	DA	1	CHTOP	ENST00000368687,ENST00000368690,ENST00000368694,ENST00000403433,ENST00000495554,ENST00000614256	-0.011159	0.0418894	clu_101382_+.2	CassetteExon	FALSE
NPC_polyQ_45Q_vs_H122	chr1	153643364	153645064	JUNC00158408	clu_101382_+	GT-AG	DA	1	CHTOP	ENST00000368687,ENST00000368690,ENST00000368694,ENST00000403433,ENST00000495554,ENST00000614256	-0.0163057	0.0418894	clu_101382_+.2	CassetteExon	FALSE
NPC_polyQ_45Q_vs_H123	chrX	70493475	70497180	JUNC02452011	clu_1014_+	GT-AG	DA	1	DLG3	ENST00000194900,ENST00000374355,ENST00000374360,ENST00000461646,ENST00000463252,ENST00000466140,ENST00000489733,ENST00000542398	0.0130597	0.0365832	clu_1014_+.1	Mixed	TRUE
NPC_polyQ_45Q_vs_H124	chrX	70493475	70498520	JUNC02452013	clu_1014_+	GT-AG	NDA	0	DLG3	ENST00000194900,ENST00000374355,ENST00000374360,ENST00000461646,ENST00000463252,ENST00000466140,ENST00000489733,ENST00000542398	-0.0134754	0.0365832	clu_1014_+.1	Mixed	TRUE
NPC_polyQ_45Q_vs_H125	chrX	70497221	70498520	JUNC02452028	clu_1014_+	GT-AG	DA	1	DLG3	ENST00000194900,ENST00000374355,ENST00000374360,ENST00000461646,ENST00000463252,ENST00000466140,ENST00000489733,ENST00000542398	0.0190083	0.0365832	clu_1014_+.1	Mixed	TRUE
NPC_polyQ_45Q_vs_H126	chr1	154325702	154328105	JUNC00161433	clu_101479_+	GT-AG	DA	1	ATP8B2	ENST00000368487,ENST00000368489,ENST00000368490	-0.0283995	0.012445	clu_101479_+.1	Mixed	TRUE
NPC_polyQ_45Q_vs_H127	chr1	154325702	154330396	JUNC00161435	clu_101479_+	GT-AG	NDA	0	ATP8B2	ENST00000368487,ENST00000368489,ENST00000368490,ENST00000426445	-0.0108519	0.012445	clu_101479_+.1	Mixed	TRUE
NPC_polyQ_45Q_vs_H128	chr1	154328172	154330325	JUNC00161446	clu_101479_+	GT-AG	D	0	ATP8B2	ENST00000368487,ENST00000368489,ENST00000368490,ENST00000426445	-0.0110108	0.012445	clu_101479_+.1	Mixed	TRUE
NPC_polyQ_45Q_vs_H129	chr1	154328172	154330396	JUNC00161448	clu_101479_+	GT-AG	DA	1	ATP8B2	ENST00000368487,ENST00000368489,ENST00000368490,ENST00000426445	0.0456251	0.012445	clu_101479_+.1	Mixed	TRUE
NPC_polyQ_45Q_vs_H130	chr1	155002943	155010258	JUNC00163208	clu_101517_+	GT-AG	DA	1	ZBTB7B	ENST00000368426,ENST00000417934,ENST00000461530,ENST00000483226,ENST00000487542,ENST00000535420	0.0316422	0.0215451	clu_101517_+.1	Mixed	TRUE
NPC_polyQ_45Q_vs_H131	chr1	155002943	155014015	JUNC00163212	clu_101517_+	GT-AG	DA	1	ZBTB7B	ENST00000368426,ENST00000417934,ENST00000461530,ENST00000483226,ENST00000487542,ENST00000535420	0.0241119	0.0215451	clu_101517_+.1	Mixed	TRUE
NPC_polyQ_45Q_vs_H132	chr1	155002943	155014655	JUNC00163216	clu_101517_+	GT-AG	DA	1	ZBTB7B	ENST00000368426,ENST00000417934,ENST00000461530,ENST00000483226,ENST00000487542,ENST00000535420	0.132373	0.0215451	clu_101517_+.1	Mixed	TRUE
NPC_polyQ_45Q_vs_H133	chr1	155010397	155010916	JUNC00163244	clu_101517_+	GT-AG	DA	1	ZBTB7B	ENST00000417934,ENST00000461530,ENST00000483226,ENST00000487542,ENST00000535420	-0.0966673	0.0215451	clu_101517_+.1	Mixed	TRUE
NPC_polyQ_45Q_vs_H134	chr1	155010397	155014655	JUNC00163248	clu_101517_+	GT-AG	NDA	0	ZBTB7B	ENST00000368426,ENST00000417934,ENST00000461530,ENST00000483226,ENST00000487542,ENST00000535420	-0.0734368	0.0215451	clu_101517_+.1	Mixed	TRUE
NPC_polyQ_45Q_vs_H135	chr1	155011015	155014655	JUNC00163253	clu_101517_+	GT-AG	DA	1	ZBTB7B	ENST00000368426,ENST00000417934,ENST00000461530,ENST00000483226,ENST00000487542,ENST00000535420	-0.0598098	0.0215451	clu_101517_+.1	Mixed	TRUE
NPC_polyQ_45Q_vs_H136	chr1	155014093	155014655	JUNC00163260	clu_101517_+	GT-AG	DA	1	ZBTB7B	ENST00000368426,ENST00000417934,ENST00000461530,ENST00000483226,ENST00000487542,ENST00000535420	0.0417867	0.0215451	clu_101517_+.1	Mixed	TRUE
NPC_polyQ_45Q_vs_H137	chr1	155059974	155060205	JUNC00163576	clu_101532_+	GT-AG	DA	1	ADAM15	ENST00000271836,ENST00000355956,ENST00000356955,ENST00000359280,ENST00000360674,ENST00000368412,ENST00000368413,ENST00000449910,ENST00000461234,ENST00000461564,ENST00000462116,ENST00000472434,ENST00000474709,ENST00000498481,ENST00000526491,ENST00000527418,ENST00000529473,ENST00000531455	0.0205017	1.75242e-05	clu_101532_+.1	PossibleRI	FALSE
NPC_polyQ_45Q_vs_H138	chr1	155060343	155060763	JUNC00163589	clu_101532_+	GT-AG	DA	1	ADAM15	ENST00000271836,ENST00000355956,ENST00000356955,ENST00000359280,ENST00000360674,ENST00000368412,ENST00000368413,ENST00000449910,ENST00000461234,ENST00000461564,ENST00000462116,ENST00000468053,ENST00000472434,ENST00000474709,ENST00000498481,ENST00000526491,ENST00000527418,ENST00000529473,ENST00000531455	-0.0448191	1.75242e-05	clu_101532_+.2	Mixed	TRUE
NPC_polyQ_45Q_vs_H139	chr1	155060343	155062245	JUNC00163607	clu_101532_+	GT-AG	DA	1	ADAM15	ENST00000271836,ENST00000355956,ENST00000356955,ENST00000359280,ENST00000360674,ENST00000368412,ENST00000368413,ENST00000449910,ENST00000461234,ENST00000461564,ENST00000462116,ENST00000464824,ENST00000468053,ENST00000472434,ENST00000474709,ENST00000498481,ENST00000526491,ENST00000527418,ENST00000529473,ENST00000531455	0.0592787	1.75242e-05	clu_101532_+.2	Mixed	TRUE
NPC_polyQ_45Q_vs_H140	chr1	155061489	155062245	JUNC00163638	clu_101532_+	GT-AG	DA	1	ADAM15	ENST00000271836,ENST00000355956,ENST00000356955,ENST00000359280,ENST00000360674,ENST00000368412,ENST00000368413,ENST00000449910,ENST00000461234,ENST00000461564,ENST00000464824,ENST00000472434,ENST00000474709,ENST00000498481,ENST00000526491,ENST00000527418,ENST00000529473,ENST00000531455	-0.0161966	1.75242e-05	clu_101532_+.2	Mixed	TRUE
NPC_polyQ_45Q_vs_H141	chr1	155308965	155310043	JUNC00166161	clu_101564_+	GT-AG	DA	1	FDPS	ENST00000356657,ENST00000368356,ENST00000447866,ENST00000461507,ENST00000465559,ENST00000467076,ENST00000468479,ENST00000470171,ENST00000471117,ENST00000474345,ENST00000477057,ENST00000487002,ENST00000489003,ENST00000491013,ENST00000495308,ENST00000611010,ENST00000612683	-0.0205619	0.0043829	clu_101564_+.1	Mixed	TRUE
NPC_polyQ_45Q_vs_H142	chr1	155308965	155310064	JUNC00166165	clu_101564_+	GT-AG	DA	1	FDPS	ENST00000356657,ENST00000368356,ENST00000447866,ENST00000461507,ENST00000465559,ENST00000467076,ENST00000468479,ENST00000470171,ENST00000471117,ENST00000474345,ENST00000477057,ENST00000487002,ENST00000489003,ENST00000491013,ENST00000495308,ENST00000611010,ENST00000612683	0.0254449	0.0043829	clu_101564_+.1	Mixed	TRUE
NPC_polyQ_45Q_vs_H143	chr1	155309076	155310064	JUNC00166189	clu_101564_+	GT-AG	DA	1	FDPS	ENST00000356657,ENST00000368356,ENST00000447866,ENST00000461507,ENST00000465559,ENST00000467076,ENST00000468479,ENST00000470171,ENST00000471117,ENST00000474345,ENST00000477057,ENST00000487002,ENST00000489003,ENST00000491013,ENST00000495308,ENST00000611010,ENST00000612683	0.0179834	0.0043829	clu_101564_+.1	Mixed	TRUE
NPC_polyQ_45Q_vs_H144	chr1	155613733	155614059	JUNC00167309	clu_101605_+	GT-AG	DA	1	MSTO1	ENST00000245564,ENST00000368341,ENST00000462250,ENST00000466815,ENST00000475253,ENST00000483734,ENST00000490743,ENST00000494995,ENST00000649846	0.0191465	0.0325872	clu_101605_+.1	Mixed	TRUE
NPC_polyQ_45Q_vs_H145	chr1	155613766	155614059	JUNC00167317	clu_101605_+	GT-AG	DA	1	MSTO1	ENST00000245564,ENST00000368341,ENST00000462250,ENST00000466815,ENST00000475253,ENST00000483734,ENST00000490743,ENST00000494995,ENST00000649846	0.018215	0.0325872	clu_101605_+.1	Mixed	TRUE
NPC_polyQ_45Q_vs_H146	chr1	155613766	155614062	JUNC00167319	clu_101605_+	GT-AG	DA	1	MSTO1	ENST00000245564,ENST00000368341,ENST00000462250,ENST00000466815,ENST00000475253,ENST00000483734,ENST00000490743,ENST00000494995,ENST00000649846	-0.010158	0.0325872	clu_101605_+.1	Mixed	TRUE
NPC_polyQ_45Q_vs_H147	chr1	155613766	155614115	JUNC00167321	clu_101605_+	GT-AG	D	0	MSTO1	ENST00000245564,ENST00000368341,ENST00000462250,ENST00000466815,ENST00000475253,ENST00000483734,ENST00000490743,ENST00000494995,ENST00000649846	-0.0125202	0.0325872	clu_101605_+.1	Mixed	TRUE
NPC_polyQ_45Q_vs_H148	chr1	155746140	155746619	JUNC00168110	clu_101608_+	GT-AG	DA	1	MSTO2P	ENST00000314835	0.0342575	0.0284163	clu_101608_+.1	Unknown	TRUE
NPC_polyQ_45Q_vs_H149	chr1	155746541	155746619	JUNC00168125	clu_101608_+	GT-AG	A	0	MSTO2P	ENST00000314835	-0.0272465	0.0284163	clu_101608_+.1	Unknown	TRUE
NPC_polyQ_45Q_vs_H150	chr1	156729215	156731991	JUNC00173179	clu_101678_+	GT-AG	DA	1	RRNAD1	ENST00000368216,ENST00000368218,ENST00000484742,ENST00000519086,ENST00000524343	-0.0127871	0.0296438	clu_101678_+.1	Mixed	TRUE
NPC_polyQ_45Q_vs_H151	chr1	156732115	156732281	JUNC00173210	clu_101678_+	GT-AG	DA	1	RRNAD1	ENST00000368216,ENST00000368218,ENST00000519086,ENST00000524343	-0.0125783	0.0296438	clu_101678_+.1	Mixed	TRUE
NPC_polyQ_45Q_vs_H152	chr1	156782329	156786608	JUNC00173597	clu_101681_+	GT-AG	DA	1	PRCC	ENST00000271526,ENST00000473387,ENST00000491853	-0.0248952	0.00204756	clu_101681_+.1	Unknown	TRUE
NPC_polyQ_45Q_vs_H153	chr1	156787174	156791697	JUNC00173633	clu_101681_+	GT-AG	DA	1	PRCC	ENST00000271526,ENST00000454659,ENST00000491853,ENST00000526188	0.0115756	0.00204756	clu_101681_+.1	Unknown	TRUE
NPC_polyQ_45Q_vs_H154	chr1	156791792	156794665	JUNC00173670	clu_101681_+	GT-AG	DA	1	PRCC	ENST00000271526,ENST00000454659,ENST00000459707,ENST00000491853,ENST00000526188	0.0176693	0.00204756	clu_101681_+.1	Unknown	TRUE
NPC_polyQ_45Q_vs_H155	chr1	158087860	158088006	JUNC00174792	clu_101706_+	GT-AG	DA	1	KIRREL1	ENST00000359209,ENST00000360089,ENST00000368172,ENST00000368173	-0.0424532	0.0341944	clu_101706_+.1	PossibleRI	FALSE
NPC_polyQ_45Q_vs_H156	chr1	158088154	158088327	JUNC00174801	clu_101706_+	GT-AG	DA	1	KIRREL1	ENST00000359209,ENST00000360089,ENST00000368172,ENST00000368173	0.040442	0.0341944	clu_101706_+.2	PossibleRI	FALSE
NPC_polyQ_45Q_vs_H157	chr15	101702385	101703859	JUNC00814281	clu_10177_-	GT-AG	DA	1	TARSL2	ENST00000335968,ENST00000539112,ENST00000558533,ENST00000615656	-0.0155811	0.0377518	clu_10177_-.1	CassetteExon	TRUE
NPC_polyQ_45Q_vs_H158	chr15	101705747	101708793	JUNC00814293	clu_10177_-	GT-AG	DA	1	TARSL2	ENST00000335968,ENST00000539112,ENST00000558533,ENST00000615656	0.0232611	0.0377518	clu_10177_-.1	CassetteExon	TRUE
NPC_polyQ_45Q_vs_H159	chr1	162590511	162592732	JUNC00180482	clu_101864_+	GT-AG	DA	1	UAP1	ENST00000271469,ENST00000367924,ENST00000367925,ENST00000367926	0.0491845	0.00036709	clu_101864_+.1	Unknown	FALSE
NPC_polyQ_45Q_vs_H160	chr1	162590511	162597792	JUNC00180491	clu_101864_+	GT-AG	DA	1	UAP1	ENST00000271469,ENST00000367924,ENST00000367925,ENST00000367926	-0.1168	0.00036709	clu_101864_+.1	Unknown	FALSE
NPC_polyQ_45Q_vs_H161	chr1	162592782	162597792	JUNC00180504	clu_101864_+	GT-AG	DA	1	UAP1	ENST00000271469,ENST00000367924,ENST00000367925,ENST00000367926	0.0587156	0.00036709	clu_101864_+.1	Unknown	FALSE
NPC_polyQ_45Q_vs_H162	chr13	19677823	19730239	JUNC00597698	clu_10188_-	GT-AG	DA	1	PSPC1	ENST00000338910,ENST00000471658,ENST00000492741,ENST00000497722,ENST00000619300,ENST00000635251,ENST00000635562	0.030884	0.00350501	clu_10188_-.1	Mixed	TRUE
NPC_polyQ_45Q_vs_H163	chr13	19703360	19705662	JUNC00597742	clu_10188_-	GT-AG	DA	1	PSPC1	ENST00000338910,ENST00000471658,ENST00000492741,ENST00000619300,ENST00000635562	-0.0361235	0.00350501	clu_10188_-.1	Mixed	TRUE
NPC_polyQ_45Q_vs_H164	chr1	163322212	163326032	JUNC00180955	clu_101894_+	GT-AG	DA	1	NUF2	ENST00000271452,ENST00000367900,ENST00000442820,ENST00000450453,ENST00000487578,ENST00000490881,ENST00000497990,ENST00000524800,ENST00000534289	0.0148992	0.0340338	clu_101894_+.1	Mixed	FALSE
NPC_polyQ_45Q_vs_H165	chr1	164812149	164820072	JUNC00181341	clu_101910_+	GT-AG	DA	1	PBX1	ENST00000367897,ENST00000420696,ENST00000468104,ENST00000496120,ENST00000540236,ENST00000558796,ENST00000559240,ENST00000560469,ENST00000560641,ENST00000612123,ENST00000627490	-0.0289757	0.0363184	clu_101910_+.2	Mixed	TRUE
NPC_polyQ_45Q_vs_H166	chr1	164812149	164821537	JUNC00181344	clu_101910_+	GT-AG	DA	1	PBX1	ENST00000367897,ENST00000420696,ENST00000465089,ENST00000468104,ENST00000496120,ENST00000540236,ENST00000558796,ENST00000559240,ENST00000560469,ENST00000560641,ENST00000612123,ENST00000627490	0.0340333	0.0363184	clu_101910_+.2	Mixed	TRUE
NPC_polyQ_45Q_vs_H167	chr1	164820184	164821537	JUNC00181351	clu_101910_+	GT-AG	DA	1	PBX1	ENST00000367897,ENST00000420696,ENST00000465089,ENST00000468104,ENST00000496120,ENST00000540236,ENST00000558796,ENST00000559240,ENST00000560469,ENST00000560641,ENST00000612123,ENST00000627490	-0.015281	0.0363184	clu_101910_+.2	Mixed	TRUE
NPC_polyQ_45Q_vs_H168	chr1	167722242	167765583	JUNC00182957	clu_101947_+	GT-AG	DA	1	MPZL1	ENST00000359523,ENST00000367853,ENST00000392121,ENST00000448405,ENST00000464954,ENST00000465787,ENST00000474729,ENST00000474859	-0.0317009	1.11166e-06	clu_101947_+.1	PossibleRI	FALSE
NPC_polyQ_45Q_vs_H169	chr1	167773368	167776064	JUNC00183034	clu_101947_+	GT-AG	DA	1	MPZL1	ENST00000359523,ENST00000367853,ENST00000392121,ENST00000403379,ENST00000448405,ENST00000465787,ENST00000474729,ENST00000474859	0.0231748	1.11166e-06	clu_101947_+.2	Mixed	FALSE
NPC_polyQ_45Q_vs_H170	chr1	167773368	167787820	JUNC00183039	clu_101947_+	GT-AG	DA	1	MPZL1	ENST00000359523,ENST00000367853,ENST00000392121,ENST00000403379,ENST00000448405,ENST00000465787,ENST00000474729,ENST00000474859,ENST00000498279	-0.0309499	1.11166e-06	clu_101947_+.2	Mixed	FALSE
NPC_polyQ_45Q_vs_H171	chr1	167776166	167787820	JUNC00183058	clu_101947_+	GT-AG	DA	1	MPZL1	ENST00000359523,ENST00000367853,ENST00000392121,ENST00000403379,ENST00000448405,ENST00000474729,ENST00000474859,ENST00000498279	0.0448647	1.11166e-06	clu_101947_+.2	Mixed	FALSE
NPC_polyQ_45Q_vs_H172	chr1	167936692	167951800	JUNC00183192	clu_101949_+	GT-AG	A	0	DCAF6	ENST00000312263,ENST00000367840,ENST00000367843,ENST00000432587,ENST00000450548,ENST00000455334,ENST00000470721,ENST00000470919	-0.0323992	0.034952	clu_101949_+.1	A5SS	TRUE
NPC_polyQ_45Q_vs_H173	chr1	167937008	167951800	JUNC00183199	clu_101949_+	gt-AG	DA	1	DCAF6	ENST00000312263,ENST00000367840,ENST00000367843,ENST00000432587,ENST00000450548,ENST00000455334,ENST00000470721,ENST00000470919	0.0323992	0.034952	clu_101949_+.1	A5SS	TRUE
NPC_polyQ_45Q_vs_H174	chr1	172575623	172577539	JUNC00186533	clu_102081_+	GT-AG	DA	1	SUCO	ENST00000263688,ENST00000367723,ENST00000608151,ENST00000610051,ENST00000616058	-0.0226209	0.00402275	clu_102081_+.1	CassetteExon	FALSE
NPC_polyQ_45Q_vs_H175	chr1	172575623	172577764	JUNC00186535	clu_102081_+	GT-AG	DA	1	SUCO	ENST00000263688,ENST00000367723,ENST00000608151,ENST00000610051,ENST00000616058	0.0532527	0.00402275	clu_102081_+.1	CassetteExon	FALSE
NPC_polyQ_45Q_vs_H176	chr1	172577559	172577764	JUNC00186539	clu_102081_+	GT-AG	DA	1	SUCO	ENST00000263688,ENST00000367723,ENST00000608151,ENST00000610051,ENST00000616058	-0.0306319	0.00402275	clu_102081_+.1	CassetteExon	FALSE
NPC_polyQ_45Q_vs_H177	chr13	20729216	20757455	JUNC00598967	clu_10214_-	GT-AG	NDA	0	EEF1AKMT1	ENST00000382754,ENST00000382758,ENST00000460374	0.0147923	0.0300216	clu_10214_-.1	Mixed	TRUE
NPC_polyQ_45Q_vs_H178	chr13	20732121	20757455	JUNC00598974	clu_10214_-	GT-AG	NDA	0	EEF1AKMT1	ENST00000382754,ENST00000382758,ENST00000460374	-0.0182016	0.0300216	clu_10214_-.1	Mixed	TRUE
NPC_polyQ_45Q_vs_H179	chr1	179026098	179043715	JUNC00190586	clu_102194_+	GT-AG	DA	1	FAM20B	ENST00000263733,ENST00000440702	0.0460224	0.045704	clu_102194_+.1	Mixed	TRUE
NPC_polyQ_45Q_vs_H180	chr1	179026188	179043715	JUNC00190595	clu_102194_+	GT-AG	A	0	FAM20B	ENST00000263733,ENST00000440702	-0.0128663	0.045704	clu_102194_+.1	Mixed	TRUE
NPC_polyQ_45Q_vs_H181	chr1	179044224	179050279	JUNC00190618	clu_102194_+	GT-AG	DA	1	FAM20B	ENST00000263733,ENST00000440702	-0.0153916	0.045704	clu_102194_+.1	Mixed	TRUE
NPC_polyQ_45Q_vs_H182	chr1	183912268	183916447	JUNC00194731	clu_102451_+	GT-AG	DA	1	RGL1	ENST00000304685,ENST00000360851	0.0450746	0.00880211	clu_102451_+.1	CassetteExon	TRUE
NPC_polyQ_45Q_vs_H183	chr1	183912268	183922222	JUNC00194737	clu_102451_+	GT-AG	NDA	0	RGL1	ENST00000304685,ENST00000360851	0.0160559	0.00880211	clu_102451_+.1	CassetteExon	TRUE
NPC_polyQ_45Q_vs_H184	chr1	183916701	183922222	JUNC00194741	clu_102451_+	GT-AG	DA	1	RGL1	ENST00000304685,ENST00000360851	-0.0611305	0.00880211	clu_102451_+.1	CassetteExon	TRUE
NPC_polyQ_45Q_vs_H185	chr13	23329484	23353785	JUNC00600554	clu_10248_-	GT-AG	DA	1	SACS	ENST00000382292,ENST00000402364,ENST00000423156,ENST00000455470	-0.0139414	0.000707427	clu_10248_-.1	Mixed	TRUE
NPC_polyQ_45Q_vs_H186	chr13	23329484	23411220	JUNC00600557	clu_10248_-	GT-AG	NDA	0	SACS	ENST00000382292,ENST00000402364,ENST00000423156,ENST00000455470	-0.0391316	0.000707427	clu_10248_-.1	Mixed	TRUE
NPC_polyQ_45Q_vs_H187	chr13	23341690	23353785	JUNC00600581	clu_10248_-	GT-AG	DA	1	SACS	ENST00000382292,ENST00000402364,ENST00000423156,ENST00000455470	0.0699064	0.000707427	clu_10248_-.1	Mixed	TRUE
NPC_polyQ_45Q_vs_H188	chr13	23375269	23375352	JUNC00600650	clu_10248_-	GT-AG	DA	1	SACS	ENST00000382292,ENST00000402364,ENST00000423156,ENST00000455470	-0.0492281	0.000707427	clu_10248_-.1	Mixed	TRUE
NPC_polyQ_45Q_vs_H189	chr13	23375269	23411220	JUNC00600657	clu_10248_-	GT-AG	DA	1	SACS	ENST00000382292,ENST00000402364,ENST00000423156,ENST00000455470	0.0360143	0.000707427	clu_10248_-.1	Mixed	TRUE
NPC_polyQ_45Q_vs_H190	chr1	200815644	200828573	JUNC00200079	clu_102680_+	GT-AG	DA	1	CAMSAP2	ENST00000236925,ENST00000358823,ENST00000413307	-0.0389385	0.000745643	clu_102680_+.1	CassetteExon	FALSE
NPC_polyQ_45Q_vs_H191	chr1	200815644	200832200	JUNC00200082	clu_102680_+	GT-AG	DA	1	CAMSAP2	ENST00000236925,ENST00000358823,ENST00000413307	0.0605742	0.000745643	clu_102680_+.1	CassetteExon	FALSE
NPC_polyQ_45Q_vs_H192	chr1	200828605	200832200	JUNC00200090	clu_102680_+	GT-AG	DA	1	CAMSAP2	ENST00000236925,ENST00000358823,ENST00000413307	-0.0216358	0.000745643	clu_102680_+.1	CassetteExon	FALSE
NPC_polyQ_45Q_vs_H193	chr1	204828782	204920632	JUNC00206435	clu_102881_+	GT-AG	DA	1	NFASC	ENST00000339876,ENST00000360049,ENST00000401399,ENST00000403080,ENST00000404076,ENST00000404977,ENST00000493914,ENST00000514644,ENST00000539706	-0.0203247	0.0413617	clu_102881_+.1	Mixed	TRUE
NPC_polyQ_45Q_vs_H194	chr1	204828782	204944226	JUNC00206437	clu_102881_+	GT-AG	NDA	0	NFASC	ENST00000339876,ENST00000360049,ENST00000401399,ENST00000403080,ENST00000404076,ENST00000404907,ENST00000404977,ENST00000493914,ENST00000505079,ENST00000514644,ENST00000539706	-0.011284	0.0413617	clu_102881_+.1	Mixed	TRUE
NPC_polyQ_45Q_vs_H195	chr1	204870700	204920632	JUNC00206454	clu_102881_+	GT-AG	DA	1	NFASC	ENST00000339876,ENST00000360049,ENST00000401399,ENST00000403080,ENST00000404076,ENST00000404977,ENST00000493914,ENST00000514644,ENST00000539706	-0.0108398	0.0413617	clu_102881_+.1	Mixed	TRUE
NPC_polyQ_45Q_vs_H196	chr1	204871070	204920632	JUNC00206460	clu_102881_+	GT-AG	DA	1	NFASC	ENST00000339876,ENST00000360049,ENST00000401399,ENST00000403080,ENST00000404076,ENST00000404977,ENST00000493914,ENST00000514644,ENST00000539706	0.0222535	0.0413617	clu_102881_+.1	Mixed	TRUE
NPC_polyQ_45Q_vs_H197	chr1	204920740	204944226	JUNC00206480	clu_102881_+	GT-AG	DA	1	NFASC	ENST00000339876,ENST00000360049,ENST00000401399,ENST00000403080,ENST00000404076,ENST00000404907,ENST00000404977,ENST00000493914,ENST00000505079,ENST00000514644,ENST00000539706	0.0417021	0.0413617	clu_102881_+.1	Mixed	TRUE
NPC_polyQ_45Q_vs_H198	chr1	204929502	204944226	JUNC00206483	clu_102881_+	GT-AG	DA	1	NFASC	ENST00000339876,ENST00000360049,ENST00000401399,ENST00000403080,ENST00000404076,ENST00000404907,ENST00000404977,ENST00000493914,ENST00000505079,ENST00000514644,ENST00000539706	-0.0310054	0.0413617	clu_102881_+.1	Mixed	TRUE
NPC_polyQ_45Q_vs_H199	chr1	204944406	204950557	JUNC00206490	clu_102882_+	GT-AG	DA	1	NFASC	ENST00000339876,ENST00000360049,ENST00000367173,ENST00000401399,ENST00000403080,ENST00000404076,ENST00000404907,ENST00000404977,ENST00000430393,ENST00000493914,ENST00000504476,ENST00000505079,ENST00000513543,ENST00000514644,ENST00000539706	-0.0737589	0.0428632	clu_102882_+.1	CassetteExon	FALSE
NPC_polyQ_45Q_vs_H200	chr1	204944406	204952011	JUNC00206495	clu_102882_+	GT-AG	DA	1	NFASC	ENST00000339876,ENST00000360049,ENST00000367173,ENST00000401399,ENST00000403080,ENST00000404076,ENST00000404907,ENST00000404977,ENST00000430393,ENST00000493914,ENST00000504476,ENST00000505079,ENST00000513543,ENST00000514644,ENST00000539706	0.141299	0.0428632	clu_102882_+.1	CassetteExon	FALSE
NPC_polyQ_45Q_vs_H201	chr1	204950574	204952011	JUNC00206504	clu_102882_+	GT-AG	DA	1	NFASC	ENST00000339876,ENST00000360049,ENST00000367173,ENST00000401399,ENST00000403080,ENST00000404076,ENST00000404907,ENST00000404977,ENST00000430393,ENST00000504476,ENST00000505079,ENST00000513543,ENST00000514644,ENST00000539706	-0.0675405	0.0428632	clu_102882_+.1	CassetteExon	FALSE
NPC_polyQ_45Q_vs_H202	chr1	204988806	204991292	JUNC00206626	clu_102900_+	GT-AG	DA	1	NFASC	ENST00000339876,ENST00000360049,ENST00000367173,ENST00000401399,ENST00000404076,ENST00000404907,ENST00000404977,ENST00000413225,ENST00000425360,ENST00000430393,ENST00000468328,ENST00000492085,ENST00000495396,ENST00000504476,ENST00000512826,ENST00000513543,ENST00000539706	-0.037869	5.50298e-05	clu_102900_+.1	Mixed	TRUE
NPC_polyQ_45Q_vs_H203	chr1	204988806	205002596	JUNC00206630	clu_102900_+	GT-AG	DA	1	NFASC	ENST00000339876,ENST00000360049,ENST00000367173,ENST00000401399,ENST00000404076,ENST00000404907,ENST00000404977,ENST00000413225,ENST00000425360,ENST00000430393,ENST00000447819,ENST00000468328,ENST00000492085,ENST00000495396,ENST00000504476,ENST00000512826,ENST00000513543,ENST00000539706	0.0189157	5.50298e-05	clu_102900_+.1	Mixed	TRUE
NPC_polyQ_45Q_vs_H204	chr1	204988806	205009557	JUNC00206632	clu_102900_+	GT-AG	DA	1	NFASC	ENST00000339876,ENST00000360049,ENST00000367173,ENST00000401399,ENST00000404076,ENST00000404907,ENST00000404977,ENST00000413225,ENST00000425360,ENST00000430393,ENST00000447819,ENST00000468328,ENST00000492085,ENST00000495396,ENST00000503221,ENST00000504476,ENST00000512826,ENST00000513543,ENST00000539706	0.0227574	5.50298e-05	clu_102900_+.1	Mixed	TRUE
NPC_polyQ_45Q_vs_H205	chr1	204991306	205009557	JUNC00206648	clu_102900_+	GT-AG	DA	1	NFASC	ENST00000339876,ENST00000360049,ENST00000367173,ENST00000401399,ENST00000404076,ENST00000404907,ENST00000404977,ENST00000413225,ENST00000425360,ENST00000430393,ENST00000447819,ENST00000492085,ENST00000495396,ENST00000503221,ENST00000504476,ENST00000513543,ENST00000539706	-0.0109959	5.50298e-05	clu_102900_+.1	Mixed	TRUE
NPC_polyQ_45Q_vs_H206	chr1	204997406	205009557	JUNC00206659	clu_102900_+	GT-AG	DA	1	NFASC	ENST00000339876,ENST00000360049,ENST00000367173,ENST00000401399,ENST00000404076,ENST00000404907,ENST00000404977,ENST00000413225,ENST00000425360,ENST00000430393,ENST00000447819,ENST00000492085,ENST00000495396,ENST00000503221,ENST00000504476,ENST00000513543,ENST00000539706	-0.0220433	5.50298e-05	clu_102900_+.1	Mixed	TRUE
NPC_polyQ_45Q_vs_H207	chr1	205002748	205009557	JUNC00206675	clu_102900_+	GT-AG	DA	1	NFASC	ENST00000339876,ENST00000360049,ENST00000367173,ENST00000401399,ENST00000404076,ENST00000404907,ENST00000404977,ENST00000413225,ENST00000425360,ENST00000430393,ENST00000447819,ENST00000495396,ENST00000503221,ENST00000504476,ENST00000513543,ENST00000539706	0.0122801	5.50298e-05	clu_102900_+.1	Mixed	TRUE
NPC_polyQ_45Q_vs_H208	chr1	206731919	206732575	JUNC00209700	clu_102996_+	GT-AG	DA	1	MAPKAPK2	ENST00000294981,ENST00000367103	0.0298028	0.019944	clu_102996_+.1	Mixed	TRUE
NPC_polyQ_45Q_vs_H209	chr1	206731919	206732578	JUNC00209702	clu_102996_+	GT-AG	D	0	MAPKAPK2	ENST00000294981,ENST00000367103	-0.019207	0.019944	clu_102996_+.1	Mixed	TRUE
NPC_polyQ_45Q_vs_H210	chr1	212791064	212795095	JUNC00213525	clu_103124_+	gt-AG	A	0	TATDN3	ENST00000366973,ENST00000366974,ENST00000488246,ENST00000497768,ENST00000525569,ENST00000525574,ENST00000526641,ENST00000526997,ENST00000530392,ENST00000530399,ENST00000530441,ENST00000531963,ENST00000532324,ENST00000532433,ENST00000533650	0.145891	0.000141998	clu_103124_+.1	Unknown	TRUE
NPC_polyQ_45Q_vs_H211	chr1	212791987	212795095	JUNC00213535	clu_103124_+	GT-AG	DA	1	TATDN3	ENST00000366973,ENST00000366974,ENST00000488246,ENST00000497768,ENST00000525569,ENST00000525574,ENST00000526641,ENST00000526997,ENST00000530392,ENST00000530399,ENST00000530441,ENST00000531963,ENST00000532324,ENST00000532433,ENST00000533650	-0.131376	0.000141998	clu_103124_+.1	Unknown	TRUE
NPC_polyQ_45Q_vs_H212	chr1	212792981	212795095	JUNC00213549	clu_103124_+	gt-AG	DA	1	TATDN3	ENST00000366973,ENST00000366974,ENST00000488246,ENST00000497768,ENST00000525569,ENST00000525574,ENST00000526641,ENST00000526997,ENST00000530392,ENST00000530399,ENST00000530441,ENST00000531963,ENST00000532324,ENST00000532433,ENST00000533650	-0.0145148	0.000141998	clu_103124_+.1	Unknown	TRUE
NPC_polyQ_45Q_vs_H213	chr1	212859190	212863725	JUNC00213742	clu_103129_+	GT-AG	DA	1	FLVCR1	ENST00000366971,ENST00000419102	0.0356649	0.00191779	clu_103129_+.1	Mixed	TRUE
NPC_polyQ_45Q_vs_H214	chr1	212863869	212872678	JUNC00213761	clu_103129_+	GT-AG	DA	1	FLVCR1	ENST00000366971,ENST00000419102,ENST00000474693,ENST00000579295	0.0378837	0.00191779	clu_103129_+.1	Mixed	TRUE
NPC_polyQ_45Q_vs_H215	chr1	212864519	212872678	JUNC00213774	clu_103129_+	GT-AG	DA	1	FLVCR1	ENST00000366971,ENST00000419102,ENST00000474693,ENST00000579295	0.0126933	0.00191779	clu_103129_+.1	Mixed	TRUE
NPC_polyQ_45Q_vs_H216	chr1	212870168	212872678	JUNC00213788	clu_103129_+	GT-AG	A	0	FLVCR1	ENST00000366971,ENST00000419102,ENST00000474693	-0.0232969	0.00191779	clu_103129_+.1	Mixed	TRUE
NPC_polyQ_45Q_vs_H217	chr1	212872818	212883371	JUNC00213796	clu_103129_+	GT-AG	DA	1	FLVCR1	ENST00000366971,ENST00000419102,ENST00000474693	-0.0434229	0.00191779	clu_103129_+.2	PossibleRI	FALSE
NPC_polyQ_45Q_vs_H218	chr1	222712942	222713588	JUNC00219101	clu_103290_+	GT-AG	DA	1	BROX	ENST00000340934,ENST00000426638,ENST00000473962,ENST00000489191,ENST00000496267,ENST00000537020,ENST00000539697,ENST00000612948	-0.038091	0.000556898	clu_103290_+.1	Mixed	TRUE
NPC_polyQ_45Q_vs_H219	chr1	222712942	222715145	JUNC00219104	clu_103290_+	GT-AG	NDA	0	BROX	ENST00000340934,ENST00000426638,ENST00000469236,ENST00000473962,ENST00000489191,ENST00000496267,ENST00000537020,ENST00000539697,ENST00000612948	0.0103367	0.000556898	clu_103290_+.1	Mixed	TRUE
NPC_polyQ_45Q_vs_H220	chr1	222712942	222715684	JUNC00219106	clu_103290_+	GT-AG	DA	1	BROX	ENST00000340934,ENST00000426638,ENST00000469236,ENST00000473962,ENST00000489191,ENST00000496267,ENST00000537020,ENST00000539697,ENST00000612948	0.0719322	0.000556898	clu_103290_+.1	Mixed	TRUE
NPC_polyQ_45Q_vs_H221	chr1	222712942	222718925	JUNC00219109	clu_103290_+	GT-AG	NDA	0	BROX	ENST00000340934,ENST00000426638,ENST00000469236,ENST00000473962,ENST00000489191,ENST00000496267,ENST00000537020,ENST00000539697,ENST00000612948	-0.0276772	0.000556898	clu_103290_+.1	Mixed	TRUE
NPC_polyQ_45Q_vs_H222	chr1	222713416	222713588	JUNC00219112	clu_103290_+	GT-AG	NDA	0	BROX	ENST00000340934,ENST00000426638,ENST00000469236,ENST00000473962,ENST00000489191,ENST00000496267,ENST00000537020,ENST00000539697,ENST00000612948	0.0122256	0.000556898	clu_103290_+.1	Mixed	TRUE
NPC_polyQ_45Q_vs_H223	chr1	222713416	222715684	JUNC00219116	clu_103290_+	GT-AG	DA	1	BROX	ENST00000340934,ENST00000426638,ENST00000469236,ENST00000473962,ENST00000489191,ENST00000496267,ENST00000537020,ENST00000539697,ENST00000612948	-0.0143857	0.000556898	clu_103290_+.1	Mixed	TRUE
NPC_polyQ_45Q_vs_H224	chr1	222713667	222715684	JUNC00219124	clu_103290_+	GT-AG	A	0	BROX	ENST00000340934,ENST00000426638,ENST00000469236,ENST00000473962,ENST00000489191,ENST00000496267,ENST00000537020,ENST00000539697,ENST00000612948	-0.0132798	0.000556898	clu_103290_+.1	Mixed	TRUE
NPC_polyQ_45Q_vs_H225	chr1	222713706	222715684	JUNC00219129	clu_103290_+	GT-AG	A	0	BROX	ENST00000340934,ENST00000426638,ENST00000469236,ENST00000473962,ENST00000489191,ENST00000496267,ENST00000537020,ENST00000539697,ENST00000612948	-0.0158143	0.000556898	clu_103290_+.1	Mixed	TRUE
NPC_polyQ_45Q_vs_H226	chr1	222715800	222718925	JUNC00219156	clu_103290_+	GT-AG	DA	1	BROX	ENST00000340934,ENST00000426638,ENST00000469236,ENST00000473962,ENST00000489191,ENST00000537020,ENST00000539697,ENST00000612948	0.0204187	0.000556898	clu_103290_+.1	Mixed	TRUE
NPC_polyQ_45Q_vs_H227	chr1	222728828	222729620	JUNC00219195	clu_103296_+	GT-AG	DA	1	BROX	ENST00000340934,ENST00000537020,ENST00000539697,ENST00000612948	0.0159266	0.0484699	clu_103296_+.1	CassetteExon	TRUE
NPC_polyQ_45Q_vs_H228	chr1	222728828	222730027	JUNC00219197	clu_103296_+	GT-AG	NDA	0	BROX	ENST00000340934,ENST00000537020,ENST00000539697,ENST00000612948	0.0139516	0.0484699	clu_103296_+.1	CassetteExon	TRUE
NPC_polyQ_45Q_vs_H229	chr1	222729701	222730027	JUNC00219200	clu_103296_+	GT-AG	DA	1	BROX	ENST00000340934,ENST00000537020,ENST00000539697,ENST00000612948	-0.0298782	0.0484699	clu_103296_+.1	CassetteExon	TRUE
NPC_polyQ_45Q_vs_H230	chr1	222815171	222823884	JUNC00219261	clu_103298_+	GT-AG	NDA	0	AC093152.1,AL392172.1	ENST00000420335,ENST00000426045,ENST00000435378,ENST00000439440,ENST00000441676,ENST00000442171,ENST00000444858,ENST00000448808,ENST00000450784,ENST00000457636,ENST00000457955,ENST00000495684	-0.0291285	0.000994874	clu_103298_+.1	Mixed	TRUE
NPC_polyQ_45Q_vs_H231	chr1	222823945	222835119	JUNC00219302	clu_103298_+	GT-AG	DA	1	AC093152.1,AL392172.1	ENST00000420335,ENST00000426045,ENST00000434872,ENST00000435378,ENST00000439440,ENST00000441676,ENST00000442171,ENST00000444858,ENST00000448808,ENST00000450784,ENST00000457636,ENST00000457955,ENST00000495684	-0.109481	0.000994874	clu_103298_+.1	Mixed	TRUE
NPC_polyQ_45Q_vs_H232	chr1	222928570	222942807	JUNC00219426	clu_103298_+	GT-AG	DA	1	AC093152.1,DISP1	ENST00000284476,ENST00000360254,ENST00000482856,ENST00000495684	0.17032	0.000994874	clu_103298_+.1	Mixed	TRUE
NPC_polyQ_45Q_vs_H233	chr1	224681026	224684796	JUNC00221699	clu_103337_+	GT-AG	DA	1	CNIH3	ENST00000272133,ENST00000478120,ENST00000481095,ENST00000496277,ENST00000498382	-0.0852708	0.00721027	clu_103337_+.1	CassetteExon	TRUE
NPC_polyQ_45Q_vs_H234	chr1	224681026	224730462	JUNC00221701	clu_103337_+	GT-AG	NDA	0	CNIH3	ENST00000272133,ENST00000478120,ENST00000481095,ENST00000496277,ENST00000498382	0.111451	0.00721027	clu_103337_+.1	CassetteExon	TRUE
NPC_polyQ_45Q_vs_H235	chr1	224684843	224730462	JUNC00221709	clu_103337_+	GT-AG	DA	1	CNIH3	ENST00000272133,ENST00000478120,ENST00000481095,ENST00000498382	-0.02618	0.00721027	clu_103337_+.1	CassetteExon	TRUE
NPC_polyQ_45Q_vs_H236	chr13	27445156	27450142	JUNC00603963	clu_10345_-	GT-NN	DA	1	MTIF3	ENST00000381120,ENST00000460973,ENST00000461838,ENST00000464753,ENST00000471771,ENST00000484342,ENST00000485650,ENST00000485959,ENST00000493719	-0.0167912	0.0229226	clu_10345_-.1	Mixed	FALSE
NPC_polyQ_45Q_vs_H237	chr13	27445156	27450509	JUNC00603965	clu_10345_-	GT-NN	DA	1	MTIF3	ENST00000381116,ENST00000381120,ENST00000460973,ENST00000461838,ENST00000464753,ENST00000471771,ENST00000484342,ENST00000485650,ENST00000485959,ENST00000493719	0.0372127	0.0229226	clu_10345_-.1	Mixed	FALSE
NPC_polyQ_45Q_vs_H238	chr1	228245688	228246528	JUNC00226479	clu_103459_+	GT-AG	DA	1	OBSCN	ENST00000284548,ENST00000366707,ENST00000422127,ENST00000570156,ENST00000636875	0.159458	0.0306376	clu_103459_+.1	PossibleRI	FALSE
NPC_polyQ_45Q_vs_H239	chr1	228246803	228249965	JUNC00226494	clu_103459_+	GT-AG	DA	1	OBSCN	ENST00000284548,ENST00000366707,ENST00000422127,ENST00000570156,ENST00000636875	-0.159458	0.0306376	clu_103459_+.2	PossibleRI	FALSE
NPC_polyQ_45Q_vs_H240	chr1	228288324	228288625	JUNC00226718	clu_103482_+	GT-AG	DA	1	OBSCN	ENST00000284548,ENST00000366707,ENST00000422127,ENST00000483539,ENST00000570156,ENST00000636875	0.0193892	0.00501812	clu_103482_+.1	Mixed	TRUE
NPC_polyQ_45Q_vs_H241	chr1	228288888	228293353	JUNC00226737	clu_103482_+	GT-AG	NDA	0	OBSCN	ENST00000284548,ENST00000366707,ENST00000422127,ENST00000483539,ENST00000570156,ENST00000636875	0.0571083	0.00501812	clu_103482_+.1	Mixed	TRUE
NPC_polyQ_45Q_vs_H242	chr1	228292161	228292523	JUNC00226754	clu_103482_+	GT-AG	DA	1	OBSCN	ENST00000284548,ENST00000366707,ENST00000422127,ENST00000483539,ENST00000570156,ENST00000636875	-0.0469954	0.00501812	clu_103482_+.1	Mixed	TRUE
NPC_polyQ_45Q_vs_H243	chr1	228353062	228356151	JUNC00227073	clu_103519_+	GT-AG	DA	1	OBSCN	ENST00000284548,ENST00000366707,ENST00000422127,ENST00000474237,ENST00000483539,ENST00000570156,ENST00000636476,ENST00000636875	-0.0255338	0.00843408	clu_103519_+.1	Mixed	TRUE
NPC_polyQ_45Q_vs_H244	chr1	228353062	228359597	JUNC00227080	clu_103519_+	GT-AG	NDA	0	OBSCN	ENST00000284548,ENST00000366707,ENST00000422127,ENST00000474237,ENST00000483539,ENST00000570156,ENST00000636476,ENST00000636875	-0.0103831	0.00843408	clu_103519_+.1	Mixed	TRUE
NPC_polyQ_45Q_vs_H245	chr1	228353062	228362576	JUNC00227083	clu_103519_+	GT-AG	DA	1	OBSCN	ENST00000284548,ENST00000366707,ENST00000422127,ENST00000474237,ENST00000483539,ENST00000570156,ENST00000636476,ENST00000636875	-0.0755447	0.00843408	clu_103519_+.1	Mixed	TRUE
NPC_polyQ_45Q_vs_H246	chr1	228356193	228359597	JUNC00227090	clu_103519_+	GT-AG	DA	1	OBSCN	ENST00000284548,ENST00000366707,ENST00000422127,ENST00000474237,ENST00000483539,ENST00000570156,ENST00000636476,ENST00000636875	0.125885	0.00843408	clu_103519_+.1	Mixed	TRUE
NPC_polyQ_45Q_vs_H247	chr1	228356344	228357244	JUNC00227099	clu_103519_+	GT-ag	D	0	OBSCN	ENST00000284548,ENST00000366707,ENST00000422127,ENST00000474237,ENST00000483539,ENST00000570156,ENST00000636476,ENST00000636875	0.0360853	0.00843408	clu_103519_+.1	Mixed	TRUE
NPC_polyQ_45Q_vs_H248	chr1	228356344	228359597	JUNC00227103	clu_103519_+	GT-AG	DA	1	OBSCN	ENST00000284548,ENST00000366707,ENST00000422127,ENST00000474237,ENST00000483539,ENST00000570156,ENST00000636476,ENST00000636875	-0.0524546	0.00843408	clu_103519_+.1	Mixed	TRUE
NPC_polyQ_45Q_vs_H249	chr1	230979279	230988320	JUNC00229479	clu_103595_+	GT-AG	DA	1	ARV1	ENST00000310256,ENST00000366658,ENST00000435927,ENST00000450711,ENST00000480519,ENST00000497753	-0.0246292	0.0341684	clu_103595_+.1	Mixed	TRUE
NPC_polyQ_45Q_vs_H250	chr1	230997267	231000138	JUNC00229553	clu_103595_+	GT-AG	DA	1	ARV1	ENST00000310256,ENST00000366658,ENST00000435927,ENST00000450711,ENST00000459891,ENST00000480519	0.0189209	0.0341684	clu_103595_+.1	Mixed	TRUE
NPC_polyQ_45Q_vs_H251	chr1	231339868	231347797	JUNC00230041	clu_103621_+	GT-AG	DA	1	SPRTN	ENST00000008440,ENST00000295050,ENST00000366644,ENST00000391858	-0.115271	0.00756257	clu_103621_+.1	Unknown	TRUE
NPC_polyQ_45Q_vs_H252	chr1	231347925	231351304	JUNC00230057	clu_103621_+	GT-AG	DA	1	SPRTN	ENST00000008440,ENST00000295050,ENST00000366644,ENST00000391858,ENST00000469904	0.107027	0.00756257	clu_103621_+.1	Unknown	TRUE
NPC_polyQ_45Q_vs_H253	chr1	231348159	231351304	JUNC00230060	clu_103621_+	GT-AG	A	0	SPRTN	ENST00000008440,ENST00000295050,ENST00000366644,ENST00000391858,ENST00000469904	0.0144711	0.00756257	clu_103621_+.1	Unknown	TRUE
NPC_polyQ_45Q_vs_H254	chr1	240178068	240180169	JUNC00235418	clu_103738_+	GT-AG	DA	1	FMN2	ENST00000319653,ENST00000447095	-0.0348636	0.04031	clu_103738_+.1	CassetteExon	FALSE
NPC_polyQ_45Q_vs_H255	chr1	240178068	240188207	JUNC00235421	clu_103738_+	GT-AG	DA	1	FMN2	ENST00000319653,ENST00000447095	0.0838567	0.04031	clu_103738_+.1	CassetteExon	FALSE
NPC_polyQ_45Q_vs_H256	chr1	240180180	240188207	JUNC00235428	clu_103738_+	GT-AG	DA	1	FMN2	ENST00000319653,ENST00000447095	-0.0489931	0.04031	clu_103738_+.1	CassetteExon	FALSE
NPC_polyQ_45Q_vs_H257	chr1	245602783	245607651	JUNC00239369	clu_103799_+	GT-AG	DA	1	KIF26B	ENST00000366518,ENST00000407071	-0.109013	0.0231278	clu_103799_+.1	CassetteExon	TRUE
NPC_polyQ_45Q_vs_H258	chr1	245602783	245611793	JUNC00239372	clu_103799_+	GT-AG	NDA	0	KIF26B	ENST00000366518,ENST00000407071	0.0743592	0.0231278	clu_103799_+.1	CassetteExon	TRUE
NPC_polyQ_45Q_vs_H259	chr1	245609528	245611793	JUNC00239378	clu_103799_+	GT-AG	DA	1	KIF26B	ENST00000366518,ENST00000407071	0.0346539	0.0231278	clu_103799_+.1	CassetteExon	TRUE
NPC_polyQ_45Q_vs_H260	chr1	248913879	248914439	JUNC00242276	clu_103840_+	GT-AG	D	0	PGBD2	ENST00000329291,ENST00000355360,ENST00000462488	0.0574791	0.0242723	clu_103840_+.1	Mixed	TRUE
NPC_polyQ_45Q_vs_H261	chr1	248913879	248916602	JUNC00242279	clu_103840_+	GT-AG	DA	1	PGBD2	ENST00000329291,ENST00000355360,ENST00000462488	-0.0139804	0.0242723	clu_103840_+.1	Mixed	TRUE
NPC_polyQ_45Q_vs_H262	chr1	248913879	248917279	JUNC00242281	clu_103840_+	GT-AG	DA	1	PGBD2	ENST00000329291,ENST00000355360,ENST00000462488	-0.0461783	0.0242723	clu_103840_+.1	Mixed	TRUE
NPC_polyQ_45Q_vs_H263	chr1	248913879	248930113	JUNC00242288	clu_103840_+	GT-AG	D	0	PGBD2	ENST00000329291,ENST00000355360,ENST00000462488	-0.0108592	0.0242723	clu_103840_+.1	Mixed	TRUE
NPC_polyQ_45Q_vs_H264	chr1	248913879	248936582	JUNC00242291	clu_103840_+	GT-AG	D	0	PGBD2	ENST00000329291,ENST00000355360,ENST00000462488	-0.0116202	0.0242723	clu_103840_+.1	Mixed	TRUE
NPC_polyQ_45Q_vs_H265	chr1	248917149	248917279	JUNC00242307	clu_103840_+	GT-AG	A	0	PGBD2	ENST00000355360,ENST00000462488	0.0504975	0.0242723	clu_103840_+.1	Mixed	TRUE
NPC_polyQ_45Q_vs_H266	chr1	248917401	248936582	JUNC00242315	clu_103840_+	GT-AG	D	0	PGBD2	ENST00000462488	-0.0187213	0.0242723	clu_103840_+.1	Mixed	TRUE
NPC_polyQ_45Q_vs_H267	chr10	1043393	1043999	JUNC00243922	clu_103894_-	GT-AG	DA	1	IDI1	ENST00000381344,ENST00000427898,ENST00000429642,ENST00000482091,ENST00000491735	0.0108141	0.0419306	clu_103894_-.1	Mixed	TRUE
NPC_polyQ_45Q_vs_H268	chr10	1043393	1056309	JUNC00243931	clu_103894_-	GT-AG	A	0	IDI1	ENST00000381344,ENST00000427898,ENST00000429642,ENST00000482091,ENST00000491735	0.0137391	0.0419306	clu_103894_-.1	Mixed	TRUE
NPC_polyQ_45Q_vs_H269	chr10	1044171	1048864	JUNC00243941	clu_103894_-	GT-AG	DA	1	IDI1	ENST00000381344,ENST00000429642,ENST00000482091,ENST00000491735	-0.0186622	0.0419306	clu_103894_-.1	Mixed	TRUE
NPC_polyQ_45Q_vs_H270	chr10	6511192	6515018	JUNC00247421	clu_103962_-	GT-AG	D	0	PRKCQ	ENST00000263125,ENST00000397176,ENST00000539722	-0.0745917	0.0174567	clu_103962_-.1	A3SS	TRUE
NPC_polyQ_45Q_vs_H271	chr10	6511194	6515018	JUNC00247424	clu_103962_-	GT-AG	DA	1	PRKCQ	ENST00000263125,ENST00000397176,ENST00000539722,ENST00000610727	0.0745917	0.0174567	clu_103962_-.1	A3SS	TRUE
NPC_polyQ_45Q_vs_H272	chr10	13496888	13499739	JUNC00251254	clu_104074_-	GT-AG	DA	1	BEND7	ENST00000341083,ENST00000378605,ENST00000466271,ENST00000649551	0.169944	0.015571	clu_104074_-.1	Unknown	TRUE
NPC_polyQ_45Q_vs_H273	chr10	13496888	13499778	JUNC00251256	clu_104074_-	GT-AG	DA	1	BEND7	ENST00000341083,ENST00000378605,ENST00000466271,ENST00000649551	-0.116302	0.015571	clu_104074_-.1	Unknown	TRUE
NPC_polyQ_45Q_vs_H274	chr10	13496888	13499883	JUNC00251258	clu_104074_-	GT-AG	A	0	BEND7	ENST00000341083,ENST00000378605,ENST00000466271,ENST00000649551	-0.0536421	0.015571	clu_104074_-.1	Unknown	TRUE
NPC_polyQ_45Q_vs_H275	chr10	13675044	13693482	JUNC00251628	clu_104081_-	GT-AG	DA	1	FRMD4A	ENST00000264546,ENST00000357447,ENST00000632314,ENST00000632570	0.0883996	0.025046	clu_104081_-.1	CassetteExon	FALSE
NPC_polyQ_45Q_vs_H276	chr10	13675044	13693898	JUNC00251630	clu_104081_-	GT-AG	DA	1	FRMD4A	ENST00000264546,ENST00000342409,ENST00000357447,ENST00000632314,ENST00000632570	-0.124352	0.025046	clu_104081_-.1	CassetteExon	FALSE
NPC_polyQ_45Q_vs_H277	chr10	13693517	13693898	JUNC00251650	clu_104081_-	GT-AG	DA	1	FRMD4A	ENST00000264546,ENST00000342409,ENST00000357447,ENST00000632314,ENST00000632570	0.0359544	0.025046	clu_104081_-.1	CassetteExon	FALSE
NPC_polyQ_45Q_vs_H278	chr10	17160374	17161483	JUNC00254407	clu_104215_-	GT-AG	DA	1	TRDMT1	ENST00000313936,ENST00000354631,ENST00000377799,ENST00000424636,ENST00000436968,ENST00000452380,ENST00000488990,ENST00000495022,ENST00000525762	0.0333242	0.0169566	clu_104215_-.1	Mixed	TRUE
NPC_polyQ_45Q_vs_H279	chr10	17160374	17168841	JUNC00254411	clu_104215_-	GT-AG	DA	1	TRDMT1	ENST00000313936,ENST00000354631,ENST00000377799,ENST00000424636,ENST00000436968,ENST00000452380,ENST00000488990,ENST00000495022,ENST00000525762	-0.0244649	0.0169566	clu_104215_-.1	Mixed	TRUE
NPC_polyQ_45Q_vs_H280	chr10	17161548	17162166	JUNC00254419	clu_104215_-	GT-AG	DA	1	TRDMT1	ENST00000313936,ENST00000354631,ENST00000377799,ENST00000424636,ENST00000436968,ENST00000452380,ENST00000488990,ENST00000495022,ENST00000525762	0.0323565	0.0169566	clu_104215_-.1	Mixed	TRUE
NPC_polyQ_45Q_vs_H281	chr10	17162237	17168841	JUNC00254427	clu_104215_-	GT-AG	DA	1	TRDMT1	ENST00000313936,ENST00000354631,ENST00000377799,ENST00000424636,ENST00000436968,ENST00000452380,ENST00000488990,ENST00000495022,ENST00000525762	0.0150501	0.0169566	clu_104215_-.1	Mixed	TRUE
NPC_polyQ_45Q_vs_H282	chr10	17162237	17174551	JUNC00254429	clu_104215_-	GT-AG	DA	1	TRDMT1	ENST00000313936,ENST00000354631,ENST00000377799,ENST00000424636,ENST00000436968,ENST00000451253,ENST00000452380,ENST00000479046,ENST00000486947,ENST00000488990,ENST00000495022,ENST00000525762	-0.0113835	0.0169566	clu_104215_-.1	Mixed	TRUE
NPC_polyQ_45Q_vs_H283	chr10	17168917	17174551	JUNC00254441	clu_104215_-	GT-AG	DA	1	TRDMT1	ENST00000313936,ENST00000354631,ENST00000377799,ENST00000424636,ENST00000436968,ENST00000451253,ENST00000452380,ENST00000479046,ENST00000486947,ENST00000488990,ENST00000495022,ENST00000525762	-0.0102337	0.0169566	clu_104215_-.1	Mixed	TRUE
NPC_polyQ_45Q_vs_H284	chr10	20812940	20813939	JUNC00256000	clu_104237_-	GT-AG	DA	1	NEBL	ENST00000377122,ENST00000417816,ENST00000493005	0.014763	0.0166146	clu_104237_-.1	Unknown	TRUE
NPC_polyQ_45Q_vs_H285	chr10	20812940	20814010	JUNC00256002	clu_104237_-	GT-AG	A	0	NEBL	ENST00000377122,ENST00000417816,ENST00000493005	0.0355959	0.0166146	clu_104237_-.1	Unknown	TRUE
NPC_polyQ_45Q_vs_H286	chr10	20812940	20961672	JUNC00256010	clu_104237_-	GT-AG	DA	1	NEBL	ENST00000377119,ENST00000377122,ENST00000417816,ENST00000434381,ENST00000482754,ENST00000493005	-0.0507244	0.0166146	clu_104237_-.1	Unknown	TRUE
NPC_polyQ_45Q_vs_H287	chr13	31148480	31149954	JUNC00606221	clu_10426_-	GT-AG	DA	1	HSPH1	ENST00000320027,ENST00000380405,ENST00000445273,ENST00000602786,ENST00000626866,ENST00000630972	-0.0114247	0.00689288	clu_10426_-.2	A3SS	TRUE
NPC_polyQ_45Q_vs_H288	chr10	21766309	21805980	JUNC00257187	clu_104267_-	GT-AG	DA	1	DNAJC1	ENST00000376980,ENST00000483085	-0.0373275	5.18103e-18	clu_104267_-.1	Mixed	TRUE
NPC_polyQ_45Q_vs_H289	chr10	21806099	21806866	JUNC00257212	clu_104267_-	GT-AG	A	0	DNAJC1	ENST00000376980,ENST00000483085	-0.0251857	5.18103e-18	clu_104267_-.1	Mixed	TRUE
NPC_polyQ_45Q_vs_H290	chr10	21806099	21807116	JUNC00257216	clu_104267_-	GT-AG	A	0	DNAJC1	ENST00000376980,ENST00000483085	-0.016799	5.18103e-18	clu_104267_-.1	Mixed	TRUE
NPC_polyQ_45Q_vs_H291	chr10	21806099	21807191	JUNC00257218	clu_104267_-	GT-AG	A	0	DNAJC1	ENST00000376980,ENST00000483085	-0.0477578	5.18103e-18	clu_104267_-.1	Mixed	TRUE
NPC_polyQ_45Q_vs_H292	chr10	21806099	21882282	JUNC00257235	clu_104267_-	GT-AG	DA	1	DNAJC1	ENST00000376980,ENST00000483085	0.126482	5.18103e-18	clu_104267_-.1	Mixed	TRUE
NPC_polyQ_45Q_vs_H293	chr10	21919929	21920798	JUNC00257317	clu_104270_-	GT-AG	DA	1	DNAJC1	ENST00000376980,ENST00000447548,ENST00000476103	0.0156371	0.00369373	clu_104270_-.1	PossibleRI	FALSE
NPC_polyQ_45Q_vs_H294	chr10	21920963	21929040	JUNC00257328	clu_104270_-	GT-AG	DA	1	DNAJC1	ENST00000376946,ENST00000376980,ENST00000447548,ENST00000476103	0.0127394	0.00369373	clu_104270_-.2	CassetteExon	FALSE
NPC_polyQ_45Q_vs_H295	chr10	21928552	21929040	JUNC00257332	clu_104270_-	GT-AG	DA	1	DNAJC1	ENST00000376946,ENST00000376980,ENST00000447548,ENST00000476103	-0.0238878	0.00369373	clu_104270_-.2	CassetteExon	FALSE
NPC_polyQ_45Q_vs_H296	chr10	26751783	26755655	JUNC00259610	clu_104316_-	GT-AG	DA	1	ABI1	ENST00000346832,ENST00000359188,ENST00000376137,ENST00000376138,ENST00000376139,ENST00000376140,ENST00000376142,ENST00000376160,ENST00000376166,ENST00000376170,ENST00000490841,ENST00000536334	0.0386599	0.0296106	clu_104316_-.1	Unknown	FALSE
NPC_polyQ_45Q_vs_H297	chr10	26751783	26759062	JUNC00259612	clu_104316_-	GT-AG	DA	1	ABI1	ENST00000346832,ENST00000359188,ENST00000376137,ENST00000376138,ENST00000376139,ENST00000376140,ENST00000376142,ENST00000376160,ENST00000376166,ENST00000376170,ENST00000490841,ENST00000536334	-0.0174131	0.0296106	clu_104316_-.1	Unknown	FALSE
NPC_polyQ_45Q_vs_H298	chr10	26755741	26759062	JUNC00259632	clu_104316_-	GT-AG	DA	1	ABI1	ENST00000346832,ENST00000359188,ENST00000376137,ENST00000376138,ENST00000376139,ENST00000376140,ENST00000376142,ENST00000376160,ENST00000376166,ENST00000376170,ENST00000490841,ENST00000536334	0.0191499	0.0296106	clu_104316_-.1	Unknown	FALSE
NPC_polyQ_45Q_vs_H299	chr10	26759235	26765218	JUNC00259644	clu_104316_-	GT-AG	DA	1	ABI1	ENST00000346832,ENST00000359188,ENST00000376137,ENST00000376138,ENST00000376139,ENST00000376140,ENST00000376142,ENST00000376160,ENST00000376166,ENST00000376170,ENST00000490841,ENST00000536334	-0.0113539	0.0296106	clu_104316_-.1	Unknown	FALSE
NPC_polyQ_45Q_vs_H300	chr10	26759238	26765218	JUNC00259651	clu_104316_-	GT-AG	DA	1	ABI1	ENST00000346832,ENST00000359188,ENST00000376137,ENST00000376138,ENST00000376139,ENST00000376140,ENST00000376142,ENST00000376160,ENST00000376166,ENST00000376170,ENST00000490841,ENST00000536334	-0.0246895	0.0296106	clu_104316_-.1	Unknown	FALSE
NPC_polyQ_45Q_vs_H301	chr10	29524715	29526961	JUNC00261746	clu_104423_-	GT-AG	DA	1	SVIL	ENST00000355867,ENST00000375398,ENST00000375400	-0.0751385	0.00143662	clu_104423_-.1	CassetteExon	FALSE
NPC_polyQ_45Q_vs_H302	chr10	29524715	29529705	JUNC00261748	clu_104423_-	GT-AG	DA	1	SVIL	ENST00000355867,ENST00000375398,ENST00000375400	0.16316	0.00143662	clu_104423_-.1	CassetteExon	FALSE
NPC_polyQ_45Q_vs_H303	chr10	29527056	29529705	JUNC00261753	clu_104423_-	GT-AG	DA	1	SVIL	ENST00000355867,ENST00000375398,ENST00000375400	-0.0880217	0.00143662	clu_104423_-.1	CassetteExon	FALSE
NPC_polyQ_45Q_vs_H304	chr10	29531288	29532002	JUNC00261768	clu_104426_-	GT-AG	DA	1	SVIL	ENST00000355867,ENST00000375398,ENST00000375400	0.0327828	0.00561048	clu_104426_-.1	Unknown	TRUE
NPC_polyQ_45Q_vs_H305	chr10	29531288	29535989	JUNC00261772	clu_104426_-	GT-AG	NDA	0	SVIL	ENST00000355867,ENST00000375398,ENST00000375400	0.0215452	0.00561048	clu_104426_-.1	Unknown	TRUE
NPC_polyQ_45Q_vs_H306	chr10	29531288	29550597	JUNC00261774	clu_104426_-	GT-AG	DA	1	SVIL	ENST00000355867,ENST00000375398,ENST00000375400	-0.135898	0.00561048	clu_104426_-.1	Unknown	TRUE
NPC_polyQ_45Q_vs_H307	chr10	29532172	29532529	JUNC00261778	clu_104426_-	GT-AG	DA	1	SVIL	ENST00000355867,ENST00000375398,ENST00000375400	0.0450212	0.00561048	clu_104426_-.1	Unknown	TRUE
NPC_polyQ_45Q_vs_H308	chr10	29532172	29550597	JUNC00261784	clu_104426_-	GT-AG	NDA	0	SVIL	ENST00000355867,ENST00000375398,ENST00000375400	0.0178079	0.00561048	clu_104426_-.1	Unknown	TRUE
NPC_polyQ_45Q_vs_H309	chr10	29686651	29731803	JUNC00261882	clu_104435_-	GT-AG	A	0	SVIL	ENST00000375400,ENST00000465422	-0.0843466	0.000556898	clu_104435_-.1	Unknown	TRUE
NPC_polyQ_45Q_vs_H310	chr10	29686651	29735751	JUNC00261889	clu_104435_-	GT-AG	DA	1	SVIL	ENST00000375400,ENST00000465422	-0.0627694	0.000556898	clu_104435_-.1	Unknown	TRUE
NPC_polyQ_45Q_vs_H311	chr10	29686651	29735755	JUNC00261891	clu_104435_-	GT-AG	A	0	SVIL	ENST00000375400,ENST00000465422	0.153933	0.000556898	clu_104435_-.1	Unknown	TRUE
NPC_polyQ_45Q_vs_H312	chr10	30909015	30910360	JUNC00262280	clu_104448_-	GT-AG	DA	1	ZNF438	ENST00000331737,ENST00000361310,ENST00000375311,ENST00000413025,ENST00000436087,ENST00000442986,ENST00000452305,ENST00000538351,ENST00000609683	-0.057396	0.00430015	clu_104448_-.1	Mixed	TRUE
NPC_polyQ_45Q_vs_H313	chr10	30909015	30923287	JUNC00262282	clu_104448_-	NN-AG	DA	1	ZNF438	ENST00000331737,ENST00000361310,ENST00000375311,ENST00000413025,ENST00000436087,ENST00000442986,ENST00000452305,ENST00000538351,ENST00000609683	-0.0214195	0.00430015	clu_104448_-.1	Mixed	TRUE
NPC_polyQ_45Q_vs_H314	chr10	30909015	30941575	JUNC00262287	clu_104448_-	GT-AG	DA	1	ZNF438	ENST00000331737,ENST00000361310,ENST00000375311,ENST00000413025,ENST00000436087,ENST00000442986,ENST00000452305,ENST00000538351,ENST00000609683	0.151203	0.00430015	clu_104448_-.1	Mixed	TRUE
NPC_polyQ_45Q_vs_H315	chr10	30910440	30941575	JUNC00262303	clu_104448_-	GT-AG	DA	1	ZNF438	ENST00000331737,ENST00000361310,ENST00000375311,ENST00000413025,ENST00000436087,ENST00000442986,ENST00000452305,ENST00000538351	-0.0905132	0.00430015	clu_104448_-.1	Mixed	TRUE
NPC_polyQ_45Q_vs_H316	chr10	30923415	30941575	JUNC00262320	clu_104448_-	GT-AG	D	0	ZNF438	ENST00000331737,ENST00000361310,ENST00000375311,ENST00000413025,ENST00000436087,ENST00000442986,ENST00000452305,ENST00000538351	0.0422452	0.00430015	clu_104448_-.1	Mixed	TRUE
NPC_polyQ_45Q_vs_H317	chr10	30930779	30941575	JUNC00262327	clu_104448_-	GT-NN	D	0	ZNF438	ENST00000331737,ENST00000361310,ENST00000375311,ENST00000413025,ENST00000436087,ENST00000442986,ENST00000452305,ENST00000538351	-0.0241196	0.00430015	clu_104448_-.1	Mixed	TRUE
NPC_polyQ_45Q_vs_H318	chr10	32935558	32957759	JUNC00263827	clu_104510_-	GT-AG	DA	1	ITGB1	ENST00000302278,ENST00000396033,ENST00000414670,ENST00000417122,ENST00000423113,ENST00000437302,ENST00000472147,ENST00000474568,ENST00000475184,ENST00000480226,ENST00000484088,ENST00000488494,ENST00000493758,ENST00000528877,ENST00000534049	0.0326017	0.000389695	clu_104510_-.1	Unknown	FALSE
NPC_polyQ_45Q_vs_H319	chr10	32935558	32958145	JUNC00263831	clu_104510_-	GT-AG	DA	1	ITGB1	ENST00000302278,ENST00000396033,ENST00000414670,ENST00000417122,ENST00000423113,ENST00000437302,ENST00000472147,ENST00000474568,ENST00000475184,ENST00000480226,ENST00000484088,ENST00000488494,ENST00000493758,ENST00000528877,ENST00000534049	-0.0318637	0.000389695	clu_104510_-.1	Unknown	FALSE
NPC_polyQ_45Q_vs_H320	chr10	34331344	34336199	JUNC00264256	clu_104529_-	GT-AG	DA	1	PARD3	ENST00000340077,ENST00000346874,ENST00000350537,ENST00000374773,ENST00000374776,ENST00000374788,ENST00000374789,ENST00000374790,ENST00000374794,ENST00000466092,ENST00000544292,ENST00000545260,ENST00000545693	-0.0178257	0.0010056	clu_104529_-.1	Mixed	TRUE
NPC_polyQ_45Q_vs_H321	chr10	34331344	34337275	JUNC00264258	clu_104529_-	GT-AG	DA	1	PARD3	ENST00000340077,ENST00000346874,ENST00000350537,ENST00000374773,ENST00000374776,ENST00000374788,ENST00000374789,ENST00000374790,ENST00000374794,ENST00000466092,ENST00000544292,ENST00000545260,ENST00000545693	0.0348858	0.0010056	clu_104529_-.1	Mixed	TRUE
NPC_polyQ_45Q_vs_H322	chr10	34336243	34337275	JUNC00264271	clu_104529_-	GT-AG	DA	1	PARD3	ENST00000340077,ENST00000346874,ENST00000350537,ENST00000374773,ENST00000374776,ENST00000374788,ENST00000374789,ENST00000374790,ENST00000374794,ENST00000544292,ENST00000545260,ENST00000545693	-0.0220905	0.0010056	clu_104529_-.1	Mixed	TRUE
NPC_polyQ_45Q_vs_H323	chr10	37833116	37837617	JUNC00265431	clu_104563_-	GT-AG	DA	1	ZNF248	ENST00000357328,ENST00000374648,ENST00000395867,ENST00000395873,ENST00000485560,ENST00000494133,ENST00000611278,ENST00000615949,ENST00000652282	-0.0872887	0.0204212	clu_104563_-.1	PossibleRI	FALSE
NPC_polyQ_45Q_vs_H324	chr10	37838111	37856296	JUNC00265448	clu_104563_-	GT-AG	DA	1	ZNF248	ENST00000357328,ENST00000374648,ENST00000395867,ENST00000395873,ENST00000395874,ENST00000485560,ENST00000494133,ENST00000611278,ENST00000615949,ENST00000652282	0.079328	0.0204212	clu_104563_-.2	A3SS	TRUE
NPC_polyQ_45Q_vs_H325	chr10	48050421	48051657	JUNC00271276	clu_104660_-	GT-AG	DA	1	BMS1P7	ENST00000602440	0.0365478	0.00668327	clu_104660_-.1	PossibleRI	FALSE
NPC_polyQ_45Q_vs_H326	chr10	48051778	48052020	JUNC00271281	clu_104660_-	GT-AG	A	0	BMS1P7	ENST00000602440	0.0239955	0.00668327	clu_104660_-.2	A5SS	TRUE
NPC_polyQ_45Q_vs_H327	chr10	48051778	48052504	JUNC00271283	clu_104660_-	GT-AG	DA	1	BMS1P7	ENST00000602440	-0.0605433	0.00668327	clu_104660_-.2	A5SS	TRUE
NPC_polyQ_45Q_vs_H328	chr13	36202093	36227199	JUNC00608766	clu_10477_-	NN-AG	A	0	CCDC169,CCDC169-SOHLH2,SOHLH2	ENST00000317764,ENST00000379864,ENST00000379881,ENST00000479850,ENST00000491049,ENST00000503173,ENST00000506800,ENST00000511166	-0.0486072	0.0235438	clu_10477_-.1	Mixed	TRUE
NPC_polyQ_45Q_vs_H329	chr13	36202093	36248606	JUNC00608771	clu_10477_-	GT-AG	NDA	0	CCDC169,CCDC169-SOHLH2,SOHLH2	ENST00000239859,ENST00000239860,ENST00000317764,ENST00000379862,ENST00000379864,ENST00000379881,ENST00000471781,ENST00000479850,ENST00000486683,ENST00000491049,ENST00000503173,ENST00000506800,ENST00000510088,ENST00000511166	-0.10195	0.0235438	clu_10477_-.1	Mixed	TRUE
NPC_polyQ_45Q_vs_H330	chr13	36227381	36230230	JUNC00608778	clu_10477_-	GT-AG	A	0	CCDC169,CCDC169-SOHLH2	ENST00000239860,ENST00000379864,ENST00000479850,ENST00000491049,ENST00000503173,ENST00000506800,ENST00000511166	0.216776	0.0235438	clu_10477_-.1	Mixed	TRUE
NPC_polyQ_45Q_vs_H331	chr13	36231292	36248606	JUNC00608789	clu_10477_-	GT-AG	DA	1	CCDC169,CCDC169-SOHLH2	ENST00000239859,ENST00000239860,ENST00000379862,ENST00000379864,ENST00000471781,ENST00000479850,ENST00000486683,ENST00000491049,ENST00000503173,ENST00000506800,ENST00000510088,ENST00000511166	-0.0631439	0.0235438	clu_10477_-.1	Mixed	TRUE
NPC_polyQ_45Q_vs_H332	chr10	59324106	59327625	JUNC00275327	clu_104796_-	GT-AG	DA	1	FAM13C	ENST00000422313,ENST00000435852,ENST00000468840,ENST00000470220,ENST00000507862,ENST00000510215,ENST00000611933,ENST00000614220,ENST00000618427,ENST00000618804,ENST00000619059,ENST00000621119,ENST00000622363	-0.0748758	0.0498919	clu_104796_-.1	CassetteExon	FALSE
NPC_polyQ_45Q_vs_H333	chr10	59324106	59352270	JUNC00275332	clu_104796_-	GT-AG	DA	1	FAM13C	ENST00000422313,ENST00000435852,ENST00000468840,ENST00000470220,ENST00000507862,ENST00000510215,ENST00000512919,ENST00000611933,ENST00000614220,ENST00000618427,ENST00000618804,ENST00000619059,ENST00000621119,ENST00000622363	0.0667183	0.0498919	clu_104796_-.1	CassetteExon	FALSE
NPC_polyQ_45Q_vs_H334	chr10	60042756	60055658	JUNC00275667	clu_104810_-	GT-AG	DA	1	ANK3	ENST00000280772,ENST00000355288,ENST00000373820,ENST00000373827,ENST00000480699,ENST00000489505,ENST00000502769,ENST00000503366,ENST00000610321,ENST00000612776,ENST00000616444,ENST00000617800	-0.0250797	0.000308837	clu_104810_-.1	Mixed	TRUE
NPC_polyQ_45Q_vs_H335	chr10	60042759	60044265	JUNC00275670	clu_104810_-	GT-AG	NDA	0	ANK3	ENST00000280772,ENST00000355288,ENST00000373820,ENST00000373827,ENST00000480699,ENST00000489505,ENST00000502769,ENST00000503366,ENST00000610321,ENST00000612776,ENST00000616444,ENST00000617800	0.0168652	0.000308837	clu_104810_-.1	Mixed	TRUE
NPC_polyQ_45Q_vs_H336	chr10	60042759	60055658	JUNC00275674	clu_104810_-	GT-AG	DA	1	ANK3	ENST00000280772,ENST00000355288,ENST00000373820,ENST00000373827,ENST00000480699,ENST00000489505,ENST00000502769,ENST00000503366,ENST00000610321,ENST00000612776,ENST00000616444,ENST00000617800	0.0128376	0.000308837	clu_104810_-.1	Mixed	TRUE
NPC_polyQ_45Q_vs_H337	chr10	60139087	60140352	JUNC00275893	clu_104826_-	GT-AG	DA	1	ANK3	ENST00000280772,ENST00000355288,ENST00000373815,ENST00000373827,ENST00000460468,ENST00000474360,ENST00000486349,ENST00000503366,ENST00000506635,ENST00000513049,ENST00000618080,ENST00000622427	-0.0684058	0.0126012	clu_104826_-.1	Unknown	FALSE
NPC_polyQ_45Q_vs_H338	chr10	60139087	60166591	JUNC00275898	clu_104826_-	GT-AG	DA	1	ANK3	ENST00000280772,ENST00000355288,ENST00000373815,ENST00000373827,ENST00000460468,ENST00000474360,ENST00000486349,ENST00000503366,ENST00000506635,ENST00000513049,ENST00000618080,ENST00000622427	0.0238852	0.0126012	clu_104826_-.1	Unknown	FALSE
NPC_polyQ_45Q_vs_H339	chr10	60166653	60166824	JUNC00275918	clu_104826_-	GT-AG	DA	1	ANK3	ENST00000280772,ENST00000373827,ENST00000460468,ENST00000474360,ENST00000503366,ENST00000622427	0.0316711	0.0126012	clu_104826_-.1	Unknown	FALSE
NPC_polyQ_45Q_vs_H340	chr10	67988835	67990211	JUNC00278222	clu_104899_-	GT-AG	DA	1	HERC4	ENST00000277817,ENST00000373700,ENST00000395198,ENST00000412272,ENST00000427635,ENST00000460168,ENST00000473533	0.0576362	0.0429244	clu_104899_-.1	Mixed	TRUE
NPC_polyQ_45Q_vs_H341	chr10	67990400	67990904	JUNC00278236	clu_104899_-	GT-AG	DA	1	HERC4	ENST00000277817,ENST00000373700,ENST00000395198,ENST00000412272,ENST00000427635,ENST00000473533	-0.0623335	0.0429244	clu_104899_-.1	Mixed	TRUE
NPC_polyQ_45Q_vs_H342	chr10	72566794	72596313	JUNC00284915	clu_105033_-	NN-AG	A	0	MICU1	ENST00000361114,ENST00000398761,ENST00000603011,ENST00000604025,ENST00000604238,ENST00000635239,ENST00000642044	0.0138783	0.0153907	clu_105033_-.1	CassetteExon	TRUE
NPC_polyQ_45Q_vs_H343	chr10	72566794	72626010	JUNC00284922	clu_105033_-	GT-AG	DA	1	MICU1	ENST00000361114,ENST00000398761,ENST00000603011,ENST00000604025,ENST00000604238,ENST00000635239,ENST00000642044	0.0181152	0.0153907	clu_105033_-.1	CassetteExon	TRUE
NPC_polyQ_45Q_vs_H344	chr10	72622231	72626010	JUNC00284942	clu_105033_-	GT-AG	D	0	MICU1	ENST00000361114,ENST00000398761,ENST00000603011,ENST00000604025,ENST00000604238,ENST00000635239,ENST00000642044	-0.030706	0.0153907	clu_105033_-.1	CassetteExon	TRUE
NPC_polyQ_45Q_vs_H345	chr10	73438420	73439872	JUNC00286432	clu_105088_-	GT-AG	DA	1	PPP3CB	ENST00000360663,ENST00000394828,ENST00000394829,ENST00000430762	-0.0121515	0.0274869	clu_105088_-.1	Unknown	TRUE
NPC_polyQ_45Q_vs_H346	chr10	73438420	73444725	JUNC00286436	clu_105088_-	GT-AG	DA	1	PPP3CB	ENST00000360663,ENST00000394828,ENST00000394829,ENST00000430762	0.0231973	0.0274869	clu_105088_-.1	Unknown	TRUE
NPC_polyQ_45Q_vs_H347	chr10	73499188	73500655	JUNC00286664	clu_105098_-	GT-AG	DA	1	USP54	ENST00000339859,ENST00000418501,ENST00000422491,ENST00000424265,ENST00000464635,ENST00000466048,ENST00000497106	0.0296612	0.0113541	clu_105098_-.1	Mixed	TRUE
NPC_polyQ_45Q_vs_H348	chr10	73499188	73505308	JUNC00286669	clu_105098_-	GT-AG	NDA	0	USP54	ENST00000339859,ENST00000418501,ENST00000422491,ENST00000424265,ENST00000466048,ENST00000497106	-0.0115803	0.0113541	clu_105098_-.1	Mixed	TRUE
NPC_polyQ_45Q_vs_H349	chr10	73500838	73505308	JUNC00286682	clu_105098_-	GT-AG	DA	1	USP54	ENST00000339859,ENST00000418501,ENST00000422491,ENST00000424265,ENST00000464635,ENST00000466048,ENST00000497106	-0.0114145	0.0113541	clu_105098_-.1	Mixed	TRUE
NPC_polyQ_45Q_vs_H350	chr10	73500838	73505323	JUNC00286684	clu_105098_-	GT-AG	NDA	0	USP54	ENST00000339859,ENST00000418501,ENST00000422491,ENST00000424265,ENST00000464635,ENST00000466048,ENST00000497106	0.0102566	0.0113541	clu_105098_-.1	Mixed	TRUE
NPC_polyQ_45Q_vs_H351	chr10	73504990	73505308	JUNC00286709	clu_105098_-	GT-AG	DA	1	USP54	ENST00000339859,ENST00000418501,ENST00000422491,ENST00000424265,ENST00000466048,ENST00000497106	-0.0172888	0.0113541	clu_105098_-.1	Mixed	TRUE
NPC_polyQ_45Q_vs_H352	chr10	73817554	73819532	JUNC00288145	clu_105150_-	GT-AG	DA	1	CAMK2G	ENST00000305762,ENST00000322635,ENST00000322680,ENST00000351293,ENST00000372765,ENST00000394762,ENST00000423381,ENST00000433289,ENST00000441192,ENST00000472912,ENST00000474131	0.0390863	0.00548388	clu_105150_-.1	Unknown	FALSE
NPC_polyQ_45Q_vs_H353	chr10	73817554	73821682	JUNC00288149	clu_105150_-	GT-AG	DA	1	CAMK2G	ENST00000305762,ENST00000322635,ENST00000322680,ENST00000351293,ENST00000372765,ENST00000394762,ENST00000423381,ENST00000433289,ENST00000441192,ENST00000472912,ENST00000474131	-0.0988102	0.00548388	clu_105150_-.1	Unknown	FALSE
NPC_polyQ_45Q_vs_H354	chr10	73819645	73821682	JUNC00288166	clu_105150_-	GT-AG	DA	1	CAMK2G	ENST00000305762,ENST00000322635,ENST00000322680,ENST00000351293,ENST00000372765,ENST00000394762,ENST00000423381,ENST00000433289,ENST00000441192,ENST00000472912,ENST00000474131	0.0528089	0.00548388	clu_105150_-.1	Unknown	FALSE
NPC_polyQ_45Q_vs_H355	chr10	74138382	74138806	JUNC00288803	clu_105167_-	NN-AG	DA	1	AP3M1	ENST00000355264,ENST00000372745,ENST00000487653	0.0618796	0.0292062	clu_105167_-.1	Mixed	TRUE
NPC_polyQ_45Q_vs_H356	chr10	74138382	74150755	JUNC00288818	clu_105167_-	GT-AG	DA	1	AP3M1	ENST00000355264,ENST00000372745,ENST00000487653	-0.0380373	0.0292062	clu_105167_-.1	Mixed	TRUE
NPC_polyQ_45Q_vs_H357	chr10	74138931	74150755	JUNC00288839	clu_105167_-	GT-NN	DA	1	AP3M1	ENST00000355264,ENST00000372745	-0.027341	0.0292062	clu_105167_-.1	Mixed	TRUE
NPC_polyQ_45Q_vs_H358	chr10	75234992	75235060	JUNC00289670	clu_105174_-	GT-AG	DA	1	COMTD1	ENST00000372538,ENST00000469299,ENST00000470947,ENST00000490521,ENST00000494596	-0.0459823	0.0390449	clu_105174_-.1	A5SS	TRUE
NPC_polyQ_45Q_vs_H359	chr10	75235178	75235267	JUNC00289679	clu_105174_-	GT-AG	DA	1	COMTD1	ENST00000372538,ENST00000460899,ENST00000469299,ENST00000470947,ENST00000490521,ENST00000494596	0.0378306	0.0390449	clu_105174_-.2	Mixed	TRUE
NPC_polyQ_45Q_vs_H360	chr10	75235178	75235835	JUNC00289682	clu_105174_-	GT-AG	NDA	0	COMTD1	ENST00000372538,ENST00000460899,ENST00000469299,ENST00000470947,ENST00000490521,ENST00000491270,ENST00000494596	-0.0191755	0.0390449	clu_105174_-.2	Mixed	TRUE
NPC_polyQ_45Q_vs_H361	chr10	75235372	75235616	JUNC00289685	clu_105174_-	GT-AG	DA	1	COMTD1	ENST00000372538,ENST00000469299,ENST00000491270,ENST00000494596	0.0584453	0.0390449	clu_105174_-.2	Mixed	TRUE
NPC_polyQ_45Q_vs_H362	chr10	75235372	75235835	JUNC00289688	clu_105174_-	GT-AG	NDA	0	COMTD1	ENST00000372538,ENST00000469299,ENST00000491270,ENST00000494596	-0.0115624	0.0390449	clu_105174_-.2	Mixed	TRUE
NPC_polyQ_45Q_vs_H363	chr10	75235743	75235835	JUNC00289695	clu_105174_-	GT-AG	DA	1	COMTD1	ENST00000372538,ENST00000469299,ENST00000494596	-0.0153378	0.0390449	clu_105174_-.2	Mixed	TRUE
NPC_polyQ_45Q_vs_H364	chr10	88943907	88947258	JUNC00297496	clu_105340_-	GT-AG	DA	1	ACTA2	ENST00000224784,ENST00000415557,ENST00000458159,ENST00000480297,ENST00000488967	-0.0157658	0.0385058	clu_105340_-.1	A3SS	TRUE
NPC_polyQ_45Q_vs_H365	chr10	88947053	88947258	JUNC00297501	clu_105340_-	GT-NN	D	0	ACTA2	ENST00000224784,ENST00000415557,ENST00000458159,ENST00000480297,ENST00000488967	0.0157658	0.0385058	clu_105340_-.1	A3SS	TRUE
NPC_polyQ_45Q_vs_H366	chr10	88948953	88952731	JUNC00297508	clu_105342_-	GT-AG	DA	1	ACTA2	ENST00000224784,ENST00000415557,ENST00000458159,ENST00000480297,ENST00000482085,ENST00000488967	0.0703188	3.66047e-05	clu_105342_-.1	Unknown	FALSE
NPC_polyQ_45Q_vs_H367	chr10	88948953	88990939	JUNC00297518	clu_105342_-	GT-AG	DA	1	ACTA2	ENST00000224784,ENST00000415557,ENST00000458159,ENST00000480297,ENST00000482085,ENST00000488967	-0.058853	3.66047e-05	clu_105342_-.1	Unknown	FALSE
NPC_polyQ_45Q_vs_H368	chr10	88948953	88991022	JUNC00297520	clu_105342_-	NN-AG	DA	1	ACTA2	ENST00000224784,ENST00000415557,ENST00000458159,ENST00000480297,ENST00000482085,ENST00000488967	-0.0142936	3.66047e-05	clu_105342_-.1	Unknown	FALSE
NPC_polyQ_45Q_vs_H369	chr10	95322021	95322746	JUNC00303366	clu_105497_-	GT-AG	DA	1	SORBS1	ENST00000277982,ENST00000306402,ENST00000354106,ENST00000361941,ENST00000371227,ENST00000371239,ENST00000371241,ENST00000371245,ENST00000371246,ENST00000371247,ENST00000371249,ENST00000607232,ENST00000634504,ENST00000647619,ENST00000649575,ENST00000649911	0.114819	0.0384049	clu_105497_-.1	CassetteExon	FALSE
NPC_polyQ_45Q_vs_H370	chr10	95322021	95339133	JUNC00303370	clu_105497_-	GT-AG	DA	1	SORBS1	ENST00000277982,ENST00000306402,ENST00000354106,ENST00000361941,ENST00000371227,ENST00000371239,ENST00000371241,ENST00000371245,ENST00000371246,ENST00000371247,ENST00000371249,ENST00000607232,ENST00000634504,ENST00000647619,ENST00000649575,ENST00000649911	-0.132551	0.0384049	clu_105497_-.1	CassetteExon	FALSE
NPC_polyQ_45Q_vs_H371	chr10	95322805	95339133	JUNC00303385	clu_105497_-	GT-AG	DA	1	SORBS1	ENST00000277982,ENST00000306402,ENST00000354106,ENST00000361941,ENST00000371227,ENST00000371239,ENST00000371241,ENST00000371245,ENST00000371246,ENST00000371247,ENST00000371249,ENST00000607232,ENST00000634504,ENST00000647619,ENST00000649575,ENST00000649911	0.0179134	0.0384049	clu_105497_-.1	CassetteExon	FALSE
NPC_polyQ_45Q_vs_H372	chr10	95346452	95351209	JUNC00303416	clu_105501_-	GT-AG	DA	1	SORBS1	ENST00000277982,ENST00000306402,ENST00000354106,ENST00000361941,ENST00000371227,ENST00000371228,ENST00000371239,ENST00000371241,ENST00000371245,ENST00000371246,ENST00000371247,ENST00000371249,ENST00000474353,ENST00000607232,ENST00000634504	0.207115	0.000707427	clu_105501_-.1	CassetteExon	FALSE
NPC_polyQ_45Q_vs_H373	chr10	95346452	95354882	JUNC00303421	clu_105501_-	GT-AG	DA	1	SORBS1	ENST00000277982,ENST00000306402,ENST00000354106,ENST00000361941,ENST00000371227,ENST00000371228,ENST00000371239,ENST00000371241,ENST00000371245,ENST00000371246,ENST00000371247,ENST00000371249,ENST00000474353,ENST00000607232,ENST00000634504	-0.37477	0.000707427	clu_105501_-.1	CassetteExon	FALSE
NPC_polyQ_45Q_vs_H374	chr10	95351376	95354882	JUNC00303427	clu_105501_-	GT-AG	DA	1	SORBS1	ENST00000277982,ENST00000306402,ENST00000354106,ENST00000361941,ENST00000371227,ENST00000371228,ENST00000371239,ENST00000371241,ENST00000371245,ENST00000371246,ENST00000371247,ENST00000371249,ENST00000474353,ENST00000607232,ENST00000634504	0.167655	0.000707427	clu_105501_-.1	CassetteExon	FALSE
NPC_polyQ_45Q_vs_H375	chr10	95410777	95414494	JUNC00303499	clu_105510_-	GT-AG	DA	1	SORBS1	ENST00000277982,ENST00000306402,ENST00000354106,ENST00000361941,ENST00000371227,ENST00000371239,ENST00000371241,ENST00000371245,ENST00000371246,ENST00000371247,ENST00000371249,ENST00000465489,ENST00000474353,ENST00000486141,ENST00000607232	0.329054	7.15966e-06	clu_105510_-.1	CassetteExon	FALSE
NPC_polyQ_45Q_vs_H376	chr10	95410777	95421961	JUNC00303504	clu_105510_-	GT-AG	DA	1	SORBS1	ENST00000277982,ENST00000306402,ENST00000354106,ENST00000361941,ENST00000371227,ENST00000371239,ENST00000371241,ENST00000371245,ENST00000371246,ENST00000371247,ENST00000371249,ENST00000465489,ENST00000474353,ENST00000486141,ENST00000492542,ENST00000607232	-0.475206	7.15966e-06	clu_105510_-.1	CassetteExon	FALSE
NPC_polyQ_45Q_vs_H377	chr10	95414862	95421961	JUNC00303510	clu_105510_-	GT-AG	DA	1	SORBS1	ENST00000277982,ENST00000306402,ENST00000354106,ENST00000361941,ENST00000371227,ENST00000371239,ENST00000371241,ENST00000371245,ENST00000371246,ENST00000371247,ENST00000371249,ENST00000474353,ENST00000486141,ENST00000492542,ENST00000607232	0.146153	7.15966e-06	clu_105510_-.1	CassetteExon	FALSE
NPC_polyQ_45Q_vs_H378	chr10	95441180	95460599	JUNC00303538	clu_105514_-	NN-AG	A	0	SORBS1	ENST00000306402,ENST00000371227,ENST00000371246,ENST00000371247,ENST00000371249,ENST00000474353,ENST00000492542,ENST00000607232	0.017151	0.0283073	clu_105514_-.1	CassetteExon	TRUE
NPC_polyQ_45Q_vs_H379	chr10	95441180	95491035	JUNC00303543	clu_105514_-	GT-AG	DA	1	SORBS1	ENST00000306402,ENST00000371227,ENST00000371246,ENST00000371247,ENST00000371249,ENST00000474353,ENST00000492542,ENST00000607232	0.0978607	0.0283073	clu_105514_-.1	CassetteExon	TRUE
NPC_polyQ_45Q_vs_H380	chr10	95491120	95493165	JUNC00303556	clu_105514_-	NN-AG	DA	1	SORBS1	ENST00000306402,ENST00000371227,ENST00000371246,ENST00000371247,ENST00000371249,ENST00000474353,ENST00000482068,ENST00000607232	0.0677156	0.0283073	clu_105514_-.2	A5SS	FALSE
NPC_polyQ_45Q_vs_H381	chr10	95491120	95561320	JUNC00303562	clu_105514_-	GT-AG	DA	1	SORBS1	ENST00000306402,ENST00000371227,ENST00000371246,ENST00000371247,ENST00000371249,ENST00000474353,ENST00000482068,ENST00000607232	-0.186219	0.0283073	clu_105514_-.2	A5SS	FALSE
NPC_polyQ_45Q_vs_H382	chr10	98387307	98387865	JUNC00307790	clu_105712_-	NN-AG	DA	1	PYROXD2	ENST00000370575,ENST00000464808,ENST00000483923	0.0421312	0.0360475	clu_105712_-.1	Unknown	TRUE
NPC_polyQ_45Q_vs_H383	chr10	98387307	98388354	JUNC00307793	clu_105712_-	GT-AG	DA	1	PYROXD2	ENST00000370575,ENST00000464808,ENST00000483923	-0.0663467	0.0360475	clu_105712_-.1	Unknown	TRUE
NPC_polyQ_45Q_vs_H384	chr10	98387307	98390598	JUNC00307796	clu_105712_-	GT-AG	DA	1	PYROXD2	ENST00000370575,ENST00000464808,ENST00000483923	-0.0982399	0.0360475	clu_105712_-.1	Unknown	TRUE
NPC_polyQ_45Q_vs_H385	chr10	98388084	98388354	JUNC00307805	clu_105712_-	GT-NN	DA	1	PYROXD2	ENST00000370575,ENST00000464808,ENST00000483923	0.0899749	0.0360475	clu_105712_-.1	Unknown	TRUE
NPC_polyQ_45Q_vs_H386	chr10	98388508	98390598	JUNC00307811	clu_105712_-	GT-AG	DA	1	PYROXD2	ENST00000370575,ENST00000483923	0.0285536	0.0360475	clu_105712_-.1	Unknown	TRUE
NPC_polyQ_45Q_vs_H387	chr10	98410958	98411175	JUNC00307894	clu_105723_-	GC-AG	DA	1	PYROXD2	ENST00000370575,ENST00000483923	-0.0518956	0.00305066	clu_105723_-.1	Mixed	FALSE
NPC_polyQ_45Q_vs_H388	chr10	98410958	98415009	JUNC00307896	clu_105723_-	GT-AG	DA	1	PYROXD2	ENST00000370575,ENST00000462874,ENST00000483923,ENST00000494941	-0.333968	0.00305066	clu_105723_-.1	Mixed	FALSE
NPC_polyQ_45Q_vs_H389	chr10	98414295	98414732	JUNC00307903	clu_105723_-	NN-AG	DA	1	PYROXD2	ENST00000370575,ENST00000462874,ENST00000494941	0.0841024	0.00305066	clu_105723_-.1	Mixed	FALSE
NPC_polyQ_45Q_vs_H390	chr10	98414295	98415009	JUNC00307905	clu_105723_-	GT-AG	DA	1	PYROXD2	ENST00000370575,ENST00000462874,ENST00000494941	0.0598312	0.00305066	clu_105723_-.1	Mixed	FALSE
NPC_polyQ_45Q_vs_H391	chr10	98414834	98415009	JUNC00307909	clu_105723_-	GT-NN	DA	1	PYROXD2	ENST00000370575,ENST00000462874,ENST00000494941	0.24193	0.00305066	clu_105723_-.1	Mixed	FALSE
NPC_polyQ_45Q_vs_H392	chr10	102405253	102405346	JUNC00314439	clu_105903_-	GT-AG	DA	1	PSD	ENST00000020673,ENST00000406432,ENST00000473507,ENST00000479172,ENST00000611678	-0.0212237	0.00117656	clu_105903_-.1	PossibleRI	FALSE
NPC_polyQ_45Q_vs_H393	chr10	102405536	102407223	JUNC00314465	clu_105903_-	GT-AG	DA	1	PSD	ENST00000020673,ENST00000406432,ENST00000461698,ENST00000473507,ENST00000488194,ENST00000611678	-0.0244957	0.00117656	clu_105903_-.2	Unknown	TRUE
NPC_polyQ_45Q_vs_H394	chr10	102407266	102408895	JUNC00314491	clu_105903_-	GT-AG	DA	1	PSD	ENST00000020673,ENST00000406432,ENST00000461698,ENST00000488194,ENST00000611678	-0.028725	0.00117656	clu_105903_-.3	A5SS	FALSE
NPC_polyQ_45Q_vs_H395	chr10	102407266	102410858	JUNC00314502	clu_105903_-	GT-AG	DA	1	PSD	ENST00000020673,ENST00000406432,ENST00000461698,ENST00000488194,ENST00000611678	0.012173	0.00117656	clu_105903_-.3	A5SS	FALSE
NPC_polyQ_45Q_vs_H396	chr10	102410947	102411058	JUNC00314512	clu_105903_-	GT-AG	DA	1	PSD	ENST00000020673,ENST00000406432,ENST00000488194,ENST00000611678	0.0206118	0.00117656	clu_105903_-.4	PossibleRI	FALSE
NPC_polyQ_45Q_vs_H397	chr10	102411116	102411707	JUNC00314521	clu_105903_-	GT-AG	DA	1	PSD	ENST00000020673,ENST00000406432,ENST00000488194,ENST00000611678	0.0389203	0.00117656	clu_105903_-.5	PossibleRI	FALSE
NPC_polyQ_45Q_vs_H398	chr10	103617314	103622470	JUNC00317728	clu_105950_-	GT-AG	DA	1	SH3PXD2A	ENST00000315994,ENST00000355946,ENST00000369774,ENST00000420222	0.0324873	0.0242123	clu_105950_-.1	CassetteExon	FALSE
NPC_polyQ_45Q_vs_H399	chr10	103617314	103627089	JUNC00317730	clu_105950_-	GT-AG	DA	1	SH3PXD2A	ENST00000315994,ENST00000355946,ENST00000369774,ENST00000420222	-0.0997161	0.0242123	clu_105950_-.1	CassetteExon	FALSE
NPC_polyQ_45Q_vs_H400	chr10	103622553	103627089	JUNC00317739	clu_105950_-	GT-AG	DA	1	SH3PXD2A	ENST00000315994,ENST00000355946,ENST00000369774,ENST00000420222	0.0672288	0.0242123	clu_105950_-.1	CassetteExon	FALSE
NPC_polyQ_45Q_vs_H401	chr10	103661114	103668608	JUNC00317761	clu_105952_-	GT-AG	DA	1	SH3PXD2A	ENST00000315994,ENST00000355946,ENST00000369774,ENST00000420222	-0.131019	0.00380878	clu_105952_-.1	CassetteExon	TRUE
NPC_polyQ_45Q_vs_H402	chr10	103661114	103693028	JUNC00317768	clu_105952_-	GT-AG	NDA	0	SH3PXD2A	ENST00000315994,ENST00000355946,ENST00000369774,ENST00000420222	0.221256	0.00380878	clu_105952_-.1	CassetteExon	TRUE
NPC_polyQ_45Q_vs_H403	chr10	103668652	103693028	JUNC00317781	clu_105952_-	GT-AG	DA	1	SH3PXD2A	ENST00000315994,ENST00000355946,ENST00000369774,ENST00000420222	-0.0902379	0.00380878	clu_105952_-.1	CassetteExon	TRUE
NPC_polyQ_45Q_vs_H404	chr10	112160053	112160315	JUNC00320781	clu_106045_-	GT-AG	A	0	GPAM	ENST00000348367,ENST00000369425	0.0232033	0.0211374	clu_106045_-.1	CassetteExon	TRUE
NPC_polyQ_45Q_vs_H405	chr10	112160053	112160604	JUNC00320783	clu_106045_-	GT-AG	DA	1	GPAM	ENST00000348367,ENST00000369425	-0.0294981	0.0211374	clu_106045_-.1	CassetteExon	TRUE
NPC_polyQ_45Q_vs_H406	chr13	41761204	41777985	JUNC00612671	clu_10609_-	GT-AG	DA	1	VWA8	ENST00000281496,ENST00000379310	0.0564365	0.0033093	clu_10609_-.1	CassetteExon	TRUE
NPC_polyQ_45Q_vs_H407	chr13	41776473	41777985	JUNC00612678	clu_10609_-	GT-AG	D	0	VWA8	ENST00000281496,ENST00000379310	-0.0635065	0.0033093	clu_10609_-.1	CassetteExon	TRUE
NPC_polyQ_45Q_vs_H408	chr10	114445403	114447880	JUNC00322439	clu_106115_-	GT-AG	DA	1	ABLIM1	ENST00000277895,ENST00000369252,ENST00000369253,ENST00000369256,ENST00000369266,ENST00000392952,ENST00000392955,ENST00000533213,ENST00000649363,ENST00000651023,ENST00000651092	0.0316231	0.00256893	clu_106115_-.1	Mixed	TRUE
NPC_polyQ_45Q_vs_H409	chr10	114445403	114451624	JUNC00322443	clu_106115_-	GT-AG	DA	1	ABLIM1	ENST00000277895,ENST00000369252,ENST00000369253,ENST00000369256,ENST00000369266,ENST00000392952,ENST00000392955,ENST00000440467,ENST00000533213,ENST00000649363,ENST00000651023,ENST00000651092	-0.0184642	0.00256893	clu_106115_-.1	Mixed	TRUE
NPC_polyQ_45Q_vs_H410	chr10	114448020	114451624	JUNC00322457	clu_106115_-	GT-AG	DA	1	ABLIM1	ENST00000277895,ENST00000369252,ENST00000369253,ENST00000369256,ENST00000369266,ENST00000392952,ENST00000392955,ENST00000440467,ENST00000533213,ENST00000649363,ENST00000651023,ENST00000651092	-0.0117777	0.00256893	clu_106115_-.1	Mixed	TRUE
NPC_polyQ_45Q_vs_H411	chr10	114448026	114451624	JUNC00322466	clu_106115_-	GT-AG	DA	1	ABLIM1	ENST00000277895,ENST00000369252,ENST00000369253,ENST00000369256,ENST00000369266,ENST00000392952,ENST00000392955,ENST00000440467,ENST00000533213,ENST00000649363,ENST00000651023,ENST00000651092	0.0291913	0.00256893	clu_106115_-.1	Mixed	TRUE
NPC_polyQ_45Q_vs_H412	chr10	114451671	114453379	JUNC00322476	clu_106115_-	GT-AG	DA	1	ABLIM1	ENST00000277895,ENST00000369252,ENST00000369253,ENST00000369256,ENST00000369266,ENST00000392952,ENST00000392955,ENST00000428430,ENST00000440467,ENST00000533213,ENST00000649363,ENST00000651023,ENST00000651092	-0.0195672	0.00256893	clu_106115_-.1	Mixed	TRUE
NPC_polyQ_45Q_vs_H413	chr10	114451671	114465698	JUNC00322478	clu_106115_-	GT-AG	DA	1	ABLIM1	ENST00000277895,ENST00000369252,ENST00000369253,ENST00000369256,ENST00000369266,ENST00000392952,ENST00000392955,ENST00000428430,ENST00000440467,ENST00000533213,ENST00000649363,ENST00000651023,ENST00000651092	0.0155825	0.00256893	clu_106115_-.1	Mixed	TRUE
NPC_polyQ_45Q_vs_H414	chr10	114453483	114465698	JUNC00322485	clu_106115_-	GT-AG	DA	1	ABLIM1	ENST00000277895,ENST00000369252,ENST00000369253,ENST00000369256,ENST00000369266,ENST00000392952,ENST00000392955,ENST00000428430,ENST00000440467,ENST00000533213,ENST00000649363,ENST00000651023,ENST00000651092	-0.0321712	0.00256893	clu_106115_-.1	Mixed	TRUE
NPC_polyQ_45Q_vs_H415	chr13	41833531	41837119	JUNC00612715	clu_10616_-	NN-AG	A	0	VWA8	ENST00000281496,ENST00000379310	-0.0242377	0.0433101	clu_10616_-.1	CassetteExon	TRUE
NPC_polyQ_45Q_vs_H416	chr13	41833531	41865736	JUNC00612717	clu_10616_-	GT-AG	DA	1	VWA8	ENST00000281496,ENST00000379310	0.0464302	0.0433101	clu_10616_-.1	CassetteExon	TRUE
NPC_polyQ_45Q_vs_H417	chr13	41837250	41865736	JUNC00612725	clu_10616_-	GT-AG	D	0	VWA8	ENST00000281496,ENST00000379310	-0.0221924	0.0433101	clu_10616_-.1	CassetteExon	TRUE
NPC_polyQ_45Q_vs_H418	chr10	119580010	119580471	JUNC00325839	clu_106230_-	GT-AG	DA	1	TIAL1	ENST00000369093,ENST00000412524,ENST00000436547,ENST00000470635,ENST00000470781,ENST00000489822,ENST00000497671	0.043832	1.12987e-06	clu_106230_-.1	Mixed	TRUE
NPC_polyQ_45Q_vs_H419	chr10	119580010	119581922	JUNC00325843	clu_106230_-	GT-AG	DA	1	TIAL1	ENST00000369086,ENST00000369093,ENST00000412524,ENST00000436547,ENST00000470635,ENST00000470781,ENST00000489822,ENST00000497671	-0.106989	1.12987e-06	clu_106230_-.1	Mixed	TRUE
NPC_polyQ_45Q_vs_H420	chr10	119580538	119581922	JUNC00325856	clu_106230_-	GT-AG	DA	1	TIAL1	ENST00000369086,ENST00000369093,ENST00000412524,ENST00000436547,ENST00000470635,ENST00000470781,ENST00000489822,ENST00000497671	0.0286577	1.12987e-06	clu_106230_-.1	Mixed	TRUE
NPC_polyQ_45Q_vs_H421	chr10	119580846	119581922	JUNC00325860	clu_106230_-	GT-AG	DA	1	TIAL1	ENST00000369086,ENST00000369093,ENST00000412524,ENST00000436547,ENST00000470635,ENST00000470781,ENST00000489822,ENST00000497671	0.024989	1.12987e-06	clu_106230_-.1	Mixed	TRUE
NPC_polyQ_45Q_vs_H422	chr10	124010339	124012333	JUNC00329240	clu_106314_-	GT-AG	DA	1	CHST15	ENST00000346248,ENST00000435907	0.0463829	0.0250828	clu_106314_-.1	Unknown	TRUE
NPC_polyQ_45Q_vs_H423	chr10	124011056	124012333	JUNC00329251	clu_106314_-	GT-NN	D	0	CHST15	ENST00000346248,ENST00000435907	-0.060583	0.0250828	clu_106314_-.1	Unknown	TRUE
NPC_polyQ_45Q_vs_H424	chr10	124011806	124012333	JUNC00329255	clu_106314_-	GT-AG	D	0	CHST15	ENST00000346248,ENST00000435907	0.0142001	0.0250828	clu_106314_-.1	Unknown	TRUE
NPC_polyQ_45Q_vs_H425	chr10	124408965	124411973	JUNC00329446	clu_106328_-	GT-AG	DA	1	OAT	ENST00000368845,ENST00000476917,ENST00000490096,ENST00000492376,ENST00000539214	0.0116669	0.00171064	clu_106328_-.1	Mixed	TRUE
NPC_polyQ_45Q_vs_H426	chr10	124412200	124418873	JUNC00329468	clu_106328_-	GT-AG	DA	1	OAT	ENST00000368845,ENST00000476917,ENST00000490096,ENST00000492376,ENST00000539214	-0.0136999	0.00171064	clu_106328_-.1	Mixed	TRUE
NPC_polyQ_45Q_vs_H427	chr10	124993985	124994469	JUNC00330394	clu_106330_-	GT-AG	DA	1	CTBP2	ENST00000309035,ENST00000334808,ENST00000337195,ENST00000395705,ENST00000411419,ENST00000494626,ENST00000531469	0.0123217	1.64209e-05	clu_106330_-.3	PossibleRI	FALSE
NPC_polyQ_45Q_vs_H428	chrX	71141964	71142175	JUNC02452798	clu_1064_+	GT-AG	DA	1	MED12	ENST00000333646,ENST00000374080,ENST00000374102	0.0769961	0.00224345	clu_1064_+.1	PossibleRI	FALSE
NPC_polyQ_45Q_vs_H429	chrX	71144964	71147550	JUNC02452819	clu_1064_+	GT-AG	DA	1	NLGN3	ENST00000358741,ENST00000374051,ENST00000395855,ENST00000536169,ENST00000612180	-0.0733828	0.00224345	clu_1064_+.2	Mixed	TRUE
NPC_polyQ_45Q_vs_H430	chr10	132185053	132209034	JUNC00334790	clu_106420_-	GT-AG	NDA	0	AL512622.1,STK32C	ENST00000298630,ENST00000368622,ENST00000443922,ENST00000462160	0.0290405	0.00307098	clu_106420_-.1	CassetteExon	TRUE
NPC_polyQ_45Q_vs_H431	chr10	132208151	132209034	JUNC00335037	clu_106420_-	GT-AG	DA	1	STK32C	ENST00000298630,ENST00000368622,ENST00000462160	-0.0268066	0.00307098	clu_106420_-.1	CassetteExon	TRUE
NPC_polyQ_45Q_vs_H432	chr10	133302980	133308823	JUNC00337293	clu_106494_-	GT-AG	DA	1	TUBGCP2	ENST00000252936,ENST00000368563,ENST00000417178,ENST00000470829,ENST00000480198,ENST00000482278,ENST00000487796,ENST00000543663	0.0298569	0.0422872	clu_106494_-.1	A5SS	TRUE
NPC_polyQ_45Q_vs_H433	chr10	133302980	133316229	JUNC00337299	clu_106494_-	NN-AG	A	0	TUBGCP2	ENST00000252936,ENST00000368563,ENST00000417178,ENST00000470829,ENST00000480198,ENST00000482278,ENST00000487796,ENST00000543663	-0.0298569	0.0422872	clu_106494_-.1	A5SS	TRUE
NPC_polyQ_45Q_vs_H434	chr7	983340	1000470	JUNC02084941	clu_106512_-	NN-AG	D	0	C7orf50	ENST00000357429,ENST00000397098,ENST00000397100,ENST00000412051,ENST00000444428,ENST00000488073,ENST00000491163	-0.020585	0.00625226	clu_106512_-.2	A3SS	TRUE
NPC_polyQ_45Q_vs_H435	chr7	997804	1000470	JUNC02084992	clu_106512_-	NN-AG	DA	1	C7orf50	ENST00000357429,ENST00000397098,ENST00000397100,ENST00000412051,ENST00000444428,ENST00000488073,ENST00000491163	0.013626	0.00625226	clu_106512_-.2	A3SS	TRUE
NPC_polyQ_45Q_vs_H436	chr7	1010143	1028258	JUNC02085036	clu_106513_-	GT-AG	DA	1	C7orf50	ENST00000357429,ENST00000397098,ENST00000397100,ENST00000412051,ENST00000444428,ENST00000465681,ENST00000488073,ENST00000491163	-0.0680714	2.00293e-05	clu_106513_-.1	Mixed	TRUE
NPC_polyQ_45Q_vs_H437	chr7	1010143	1127257	JUNC02085061	clu_106513_-	GT-AG	DA	1	C7orf50	ENST00000357429,ENST00000397098,ENST00000397100,ENST00000412051,ENST00000444428,ENST00000488073,ENST00000491163	0.0683832	2.00293e-05	clu_106513_-.1	Mixed	TRUE
NPC_polyQ_45Q_vs_H438	chr13	44949838	44957867	JUNC00614625	clu_10658_-	GT-AG	A	0	NUFIP1	ENST00000379161	0.0170345	0.043349	clu_10658_-.1	Mixed	TRUE
NPC_polyQ_45Q_vs_H439	chr13	44949838	44959381	JUNC00614628	clu_10658_-	GT-AG	DA	1	NUFIP1	ENST00000379161	0.0107536	0.043349	clu_10658_-.1	Mixed	TRUE
NPC_polyQ_45Q_vs_H440	chr13	44959574	44965844	JUNC00614641	clu_10658_-	GT-AG	DA	1	NUFIP1	ENST00000379161	-0.0356786	0.043349	clu_10658_-.1	Mixed	TRUE
NPC_polyQ_45Q_vs_H441	chr13	44436095	44436504	JUNC00614350	clu_10662_-	GT-AG	DA	1	TSC22D1	ENST00000261489,ENST00000458659,ENST00000472477,ENST00000487881,ENST00000496838,ENST00000501704,ENST00000611198,ENST00000622051	-0.0362221	0.00916016	clu_10662_-.1	Unknown	FALSE
NPC_polyQ_45Q_vs_H442	chr13	44436095	44573163	JUNC00614379	clu_10662_-	GT-AG	DA	1	TSC22D1	ENST00000261489,ENST00000437455,ENST00000458659,ENST00000460842,ENST00000472477,ENST00000486464,ENST00000487881,ENST00000496838,ENST00000501704,ENST00000611198,ENST00000622051	0.029085	0.00916016	clu_10662_-.1	Unknown	FALSE
NPC_polyQ_45Q_vs_H443	chr7	6173733	6177823	JUNC02094362	clu_106760_-	GT-AG	DA	1	CYTH3	ENST00000350796,ENST00000396741,ENST00000478541	-0.0310473	0.015837	clu_106760_-.1	Unknown	TRUE
NPC_polyQ_45Q_vs_H444	chr7	6177573	6177823	JUNC02094367	clu_106760_-	GT-AG	D	0	CYTH3	ENST00000350796,ENST00000396741,ENST00000478541	0.0275169	0.015837	clu_106760_-.1	Unknown	TRUE
NPC_polyQ_45Q_vs_H445	chr7	13896087	13906430	JUNC02098308	clu_106876_-	GT-AG	NDA	0	ETV1	ENST00000242066,ENST00000399357,ENST00000403527,ENST00000403685,ENST00000405192,ENST00000405218,ENST00000405358,ENST00000420159,ENST00000430479,ENST00000443137,ENST00000472931,ENST00000493831	-0.0104508	0.0142989	clu_106876_-.1	Mixed	TRUE
NPC_polyQ_45Q_vs_H446	chr7	13896118	13900738	JUNC02098310	clu_106876_-	GT-AG	D	0	ETV1	ENST00000242066,ENST00000399357,ENST00000403527,ENST00000403685,ENST00000405192,ENST00000405218,ENST00000405358,ENST00000420159,ENST00000430479,ENST00000443137	-0.0115797	0.0142989	clu_106876_-.1	Mixed	TRUE
NPC_polyQ_45Q_vs_H447	chr7	13900839	13906430	JUNC02098313	clu_106876_-	GT-AG	DA	1	ETV1	ENST00000242066,ENST00000399357,ENST00000403527,ENST00000403685,ENST00000405192,ENST00000405218,ENST00000405358,ENST00000420159,ENST00000430479,ENST00000443137,ENST00000472931,ENST00000493831	0.0275765	0.0142989	clu_106876_-.1	Mixed	TRUE
NPC_polyQ_45Q_vs_H448	chr7	22946163	22946952	JUNC02102024	clu_106998_-	GT-AG	DA	1	FAM126A	ENST00000409923,ENST00000432176,ENST00000440481,ENST00000498833	0.0414261	1.419e-05	clu_106998_-.1	Unknown	FALSE
NPC_polyQ_45Q_vs_H449	chr7	22946163	22960256	JUNC02102031	clu_106998_-	GT-AG	DA	1	FAM126A	ENST00000409923,ENST00000432176,ENST00000440481,ENST00000498833	-0.0829177	1.419e-05	clu_106998_-.1	Unknown	FALSE
NPC_polyQ_45Q_vs_H450	chr7	22947247	22960256	JUNC02102042	clu_106998_-	GT-AG	DA	1	FAM126A	ENST00000409923,ENST00000432176,ENST00000440481,ENST00000498833	0.0460991	1.419e-05	clu_106998_-.1	Unknown	FALSE
NPC_polyQ_45Q_vs_H451	chr7	24872064	24892377	JUNC02104030	clu_107051_-	GT-AG	D	0	OSBPL3	ENST00000313367,ENST00000396429,ENST00000396431,ENST00000409069,ENST00000409452,ENST00000409555,ENST00000409759,ENST00000409863,ENST00000415162,ENST00000415952,ENST00000441059	-0.0464028	0.0338039	clu_107051_-.1	Mixed	TRUE
NPC_polyQ_45Q_vs_H452	chr7	24886892	24892377	JUNC02104058	clu_107051_-	GT-NN	D	0	OSBPL3	ENST00000313367,ENST00000396429,ENST00000396431,ENST00000409069,ENST00000409452,ENST00000409555,ENST00000409759,ENST00000409863,ENST00000415162,ENST00000415952,ENST00000441059	0.0324657	0.0338039	clu_107051_-.1	Mixed	TRUE
NPC_polyQ_45Q_vs_H453	chr7	27538417	27542967	JUNC02105659	clu_107095_-	GT-AG	DA	1	HIBADH	ENST00000265395,ENST00000425715,ENST00000428288	0.0252046	0.0419306	clu_107095_-.1	CassetteExon	TRUE
NPC_polyQ_45Q_vs_H454	chr7	27541755	27542967	JUNC02105661	clu_107095_-	GT-NN	D	0	HIBADH	ENST00000265395,ENST00000425715,ENST00000428288	-0.0168575	0.0419306	clu_107095_-.1	CassetteExon	TRUE
NPC_polyQ_45Q_vs_H455	chr7	32875157	32879435	JUNC02110043	clu_107170_-	GT-AG	DA	1	KBTBD2	ENST00000304056,ENST00000477129,ENST00000485611,ENST00000621876	0.0430785	0.0343543	clu_107170_-.2	Mixed	TRUE
NPC_polyQ_45Q_vs_H456	chr7	32879942	32891536	JUNC02110080	clu_107170_-	GT-AG	DA	1	KBTBD2	ENST00000304056,ENST00000423022,ENST00000424468,ENST00000452926,ENST00000453627,ENST00000485611	-0.0253402	0.0343543	clu_107170_-.2	Mixed	TRUE
NPC_polyQ_45Q_vs_H457	chr7	32917542	32918311	JUNC02110173	clu_107171_-	GT-AG	DA	1	RP9P	ENST00000381639,ENST00000450133	0.0145121	0.04031	clu_107171_-.1	Unknown	TRUE
NPC_polyQ_45Q_vs_H458	chr7	32918372	32921339	JUNC02110188	clu_107171_-	GT-AG	DA	1	RP9P	ENST00000381639,ENST00000450133	0.025331	0.04031	clu_107171_-.1	Unknown	TRUE
NPC_polyQ_45Q_vs_H459	chr7	32921430	32930078	JUNC02110210	clu_107171_-	GT-AG	DA	1	RP9P	ENST00000381639,ENST00000450133	-0.0163516	0.04031	clu_107171_-.1	Unknown	TRUE
NPC_polyQ_45Q_vs_H460	chr7	32930108	32942870	JUNC02110249	clu_107171_-	GT-AG	DA	1	RP9P	ENST00000381639,ENST00000450133	-0.0145472	0.04031	clu_107171_-.2	Mixed	TRUE
NPC_polyQ_45Q_vs_H461	chr7	44016523	44019061	JUNC02116694	clu_107328_-	GT-AG	DA	1	AC004951.4,AC017116.2,POLR2J4	ENST00000326391,ENST00000418424,ENST00000422304,ENST00000427076,ENST00000454572,ENST00000648264	0.0120114	0.043349	clu_107328_-.1	Unknown	TRUE
NPC_polyQ_45Q_vs_H462	chr7	44016523	44029338	JUNC02116697	clu_107328_-	GT-AG	A	0	AC004951.4,AC017116.2,POLR2J4,RASA4CP	ENST00000326391,ENST00000418424,ENST00000422304,ENST00000424092,ENST00000425524,ENST00000427076,ENST00000446874,ENST00000454572,ENST00000648264	-0.0267721	0.043349	clu_107328_-.1	Unknown	TRUE
NPC_polyQ_45Q_vs_H463	chr7	44016523	44030781	JUNC02116700	clu_107328_-	GT-AG	DA	1	AC004951.4,AC017116.2,POLR2J4,RASA4CP	ENST00000326391,ENST00000418424,ENST00000422304,ENST00000424092,ENST00000425524,ENST00000427076,ENST00000446874,ENST00000454572,ENST00000648264	0.0207987	0.043349	clu_107328_-.1	Unknown	TRUE
NPC_polyQ_45Q_vs_H464	chr7	44834562	44835529	JUNC02119306	clu_107401_-	GT-AG	DA	1	H2AFV	ENST00000222690,ENST00000308153,ENST00000349299,ENST00000350771,ENST00000381124,ENST00000437072,ENST00000446531,ENST00000521529	0.0278552	0.00744917	clu_107401_-.1	Mixed	FALSE
NPC_polyQ_45Q_vs_H465	chr7	44841012	44843277	JUNC02119346	clu_107401_-	GT-AG	DA	1	H2AFV	ENST00000222690,ENST00000308153,ENST00000349299,ENST00000350771,ENST00000381124,ENST00000437072,ENST00000446531,ENST00000521529	-0.0139004	0.00744917	clu_107401_-.1	Mixed	FALSE
NPC_polyQ_45Q_vs_H466	chr7	44843354	44847969	JUNC02119370	clu_107401_-	GT-AG	DA	1	H2AFV	ENST00000222690,ENST00000308153,ENST00000349299,ENST00000350771,ENST00000381124,ENST00000437072,ENST00000446531,ENST00000521529	-0.0172925	0.00744917	clu_107401_-.1	Mixed	FALSE
NPC_polyQ_45Q_vs_H467	chr7	47529147	47537030	JUNC02121062	clu_107462_-	GT-AG	A	0	TNS3	ENST00000311160,ENST00000434451,ENST00000442536,ENST00000450444,ENST00000457718,ENST00000458317	0.242488	0.000369023	clu_107462_-.1	Unknown	TRUE
NPC_polyQ_45Q_vs_H468	chr7	47529147	47582051	JUNC02121080	clu_107462_-	GT-AG	DA	1	TNS3	ENST00000311160,ENST00000434451,ENST00000442536,ENST00000450444,ENST00000457718,ENST00000458317,ENST00000474346	-0.253091	0.000369023	clu_107462_-.1	Unknown	TRUE
NPC_polyQ_45Q_vs_H469	chr7	47529147	47582427	JUNC02121082	clu_107462_-	GT-AG	DA	1	TNS3	ENST00000311160,ENST00000434451,ENST00000442536,ENST00000450444,ENST00000457718,ENST00000458317	0.0152963	0.000369023	clu_107462_-.1	Unknown	TRUE
NPC_polyQ_45Q_vs_H470	chr7	50674658	50703821	JUNC02122385	clu_107494_-	GT-AG	DA	1	GRB10	ENST00000335866,ENST00000357271,ENST00000398810,ENST00000398812,ENST00000401949,ENST00000402497,ENST00000402578,ENST00000403097,ENST00000406641,ENST00000407526,ENST00000439044,ENST00000643299,ENST00000644716,ENST00000644769,ENST00000644879,ENST00000645075	-0.0267927	1.32625e-06	clu_107494_-.1	Mixed	TRUE
NPC_polyQ_45Q_vs_H471	chr7	50703908	50793224	JUNC02122459	clu_107494_-	GT-AG	DA	1	GRB10	ENST00000335866,ENST00000357271,ENST00000398810,ENST00000398812,ENST00000401949,ENST00000402497,ENST00000402578,ENST00000403097,ENST00000406641,ENST00000407526,ENST00000439044,ENST00000643299,ENST00000644716,ENST00000644769,ENST00000644879,ENST00000645075	0.0136492	1.32625e-06	clu_107494_-.1	Mixed	TRUE
NPC_polyQ_45Q_vs_H472	chr7	50732368	50755887	JUNC02122569	clu_107494_-	GT-AG	DA	1	GRB10	ENST00000335866,ENST00000401949,ENST00000402497,ENST00000406641,ENST00000407526,ENST00000439044,ENST00000465602,ENST00000483819,ENST00000643299,ENST00000644716,ENST00000644769,ENST00000644879,ENST00000645075	0.0136503	1.32625e-06	clu_107494_-.1	Mixed	TRUE
NPC_polyQ_45Q_vs_H473	chr7	50732368	50793224	JUNC02122583	clu_107494_-	GT-AG	DA	1	GRB10	ENST00000335866,ENST00000401949,ENST00000402497,ENST00000406641,ENST00000407526,ENST00000439044,ENST00000465602,ENST00000470992,ENST00000483819,ENST00000492265,ENST00000643299,ENST00000644716,ENST00000644769,ENST00000644879,ENST00000645075	0.0105503	1.32625e-06	clu_107494_-.1	Mixed	TRUE
NPC_polyQ_45Q_vs_H474	chr7	50756056	50793224	JUNC02122618	clu_107494_-	GT-AG	DA	1	GRB10	ENST00000335866,ENST00000401949,ENST00000402497,ENST00000406641,ENST00000407526,ENST00000439044,ENST00000470992,ENST00000483819,ENST00000492265,ENST00000644716,ENST00000644769,ENST00000644879,ENST00000645075	0.0333925	1.32625e-06	clu_107494_-.1	Mixed	TRUE
NPC_polyQ_45Q_vs_H475	chr7	56032054	56033961	JUNC02124314	clu_107520_-	GT-AG	DA	1	PSPH	ENST00000275605,ENST00000395471,ENST00000413218,ENST00000416592,ENST00000419984,ENST00000421312,ENST00000421626,ENST00000424596,ENST00000427797,ENST00000437355,ENST00000459834,ENST00000472276	0.0419515	0.0277512	clu_107520_-.1	Mixed	TRUE
NPC_polyQ_45Q_vs_H476	chr7	56033494	56033961	JUNC02124338	clu_107520_-	GT-NN	DA	1	PSPH	ENST00000275605,ENST00000395471,ENST00000413218,ENST00000416592,ENST00000419984,ENST00000421312,ENST00000421626,ENST00000424596,ENST00000427797,ENST00000437355,ENST00000459834,ENST00000472276	-0.0432271	0.0277512	clu_107520_-.1	Mixed	TRUE
NPC_polyQ_45Q_vs_H477	chr7	64543802	64544306	JUNC02125146	clu_107524_-	GT-AG	DA	1	ZNF680	ENST00000309683,ENST00000447137,ENST00000470847,ENST00000476563	0.0158785	0.00613944	clu_107524_-.1	Mixed	TRUE
NPC_polyQ_45Q_vs_H478	chr7	64543802	64562925	JUNC02125148	clu_107524_-	GT-AG	DA	1	ZNF680	ENST00000309683,ENST00000447137,ENST00000470847,ENST00000473601,ENST00000476563	-0.0183957	0.00613944	clu_107524_-.1	Mixed	TRUE
NPC_polyQ_45Q_vs_H479	chr7	64544432	64562925	JUNC02125160	clu_107524_-	GT-AG	DA	1	ZNF680	ENST00000309683,ENST00000447137,ENST00000473601,ENST00000476563	0.0212629	0.00613944	clu_107524_-.1	Mixed	TRUE
NPC_polyQ_45Q_vs_H480	chr7	64561273	64562925	JUNC02125171	clu_107524_-	GT-AG	DA	1	ZNF680	ENST00000309683,ENST00000447137,ENST00000473601,ENST00000476563	-0.0125623	0.00613944	clu_107524_-.1	Mixed	TRUE
NPC_polyQ_45Q_vs_H481	chr7	66382427	66382702	JUNC02128389	clu_107542_-	GT-NN	DA	1	LINC00174	ENST00000416572,ENST00000421767,ENST00000438894	-0.011184	0.00561048	clu_107542_-.1	Mixed	TRUE
NPC_polyQ_45Q_vs_H482	chr7	66382427	66395804	JUNC02128407	clu_107542_-	GT-NN	A	0	LINC00174	ENST00000416572,ENST00000421767,ENST00000438894,ENST00000638517,ENST00000640964	0.042709	0.00561048	clu_107542_-.1	Mixed	TRUE
NPC_polyQ_45Q_vs_H483	chr7	66382427	66395879	JUNC02128409	clu_107542_-	GT-NN	NDA	0	LINC00174	ENST00000416572,ENST00000421767,ENST00000438894,ENST00000638517,ENST00000640964	0.300666	0.00561048	clu_107542_-.1	Mixed	TRUE
NPC_polyQ_45Q_vs_H484	chr7	66390250	66395804	JUNC02128457	clu_107542_-	GT-AG	A	0	LINC00174	ENST00000416366,ENST00000416572,ENST00000421767,ENST00000438894,ENST00000638517,ENST00000640964	-0.0225972	0.00561048	clu_107542_-.1	Mixed	TRUE
NPC_polyQ_45Q_vs_H485	chr7	66390250	66395879	JUNC02128459	clu_107542_-	GT-AG	DA	1	LINC00174	ENST00000416366,ENST00000416572,ENST00000421767,ENST00000438894,ENST00000638517,ENST00000640964	-0.192421	0.00561048	clu_107542_-.1	Mixed	TRUE
NPC_polyQ_45Q_vs_H486	chr7	66394545	66395879	JUNC02128485	clu_107542_-	GT-NN	D	0	LINC00174	ENST00000416572,ENST00000421767,ENST00000638517,ENST00000640964	-0.117173	0.00561048	clu_107542_-.1	Mixed	TRUE
NPC_polyQ_45Q_vs_H487	chr13	49549648	49550411	JUNC00618836	clu_10755_-	GT-AG	A	0	RCBTB1	ENST00000258646,ENST00000378302	0.0179891	0.0243931	clu_10755_-.1	Mixed	TRUE
NPC_polyQ_45Q_vs_H488	chr13	49549648	49551326	JUNC00618839	clu_10755_-	GT-AG	DA	1	RCBTB1	ENST00000258646,ENST00000378302	-0.021647	0.0243931	clu_10755_-.1	Mixed	TRUE
NPC_polyQ_45Q_vs_H489	chr7	66481599	66482512	JUNC02128716	clu_107551_-	NN-AG	A	0	AC008267.6,LINC00174	ENST00000424928,ENST00000429320,ENST00000442578,ENST00000450353,ENST00000638517,ENST00000638592,ENST00000639086,ENST00000640964	0.0227087	0.0466622	clu_107551_-.1	Mixed	TRUE
NPC_polyQ_45Q_vs_H490	chr7	66481599	66485095	JUNC02128720	clu_107551_-	GT-AG	DA	1	AC008267.6,AC008267.7,LINC00174	ENST00000424928,ENST00000429320,ENST00000441664,ENST00000442578,ENST00000450353,ENST00000638517,ENST00000638592,ENST00000639086,ENST00000640964	0.0148719	0.0466622	clu_107551_-.1	Mixed	TRUE
NPC_polyQ_45Q_vs_H491	chr7	66481599	66487949	JUNC02128722	clu_107551_-	NN-AG	NDA	0	AC008267.6,AC008267.7,LINC00174	ENST00000424928,ENST00000429320,ENST00000441664,ENST00000442578,ENST00000450353,ENST00000638517,ENST00000638592,ENST00000639086,ENST00000640964	-0.0197489	0.0466622	clu_107551_-.1	Mixed	TRUE
NPC_polyQ_45Q_vs_H492	chr7	66481599	66489938	JUNC02128724	clu_107551_-	GT-AG	NDA	0	AC008267.6,AC008267.7,LINC00174	ENST00000424928,ENST00000429320,ENST00000441664,ENST00000442578,ENST00000450353,ENST00000638517,ENST00000638592,ENST00000639086,ENST00000640964	0.0286948	0.0466622	clu_107551_-.1	Mixed	TRUE
NPC_polyQ_45Q_vs_H493	chr7	66482882	66485095	JUNC02128730	clu_107551_-	GT-AG	D	0	AC008267.7,LINC00174	ENST00000429320,ENST00000441664,ENST00000442578,ENST00000450353,ENST00000638517,ENST00000638592,ENST00000639086,ENST00000640964	-0.0157153	0.0466622	clu_107551_-.1	Mixed	TRUE
NPC_polyQ_45Q_vs_H494	chr7	66485153	66487305	JUNC02128735	clu_107551_-	NN-AG	A	0	AC008267.7,LINC00174	ENST00000429320,ENST00000441664,ENST00000442578,ENST00000450353,ENST00000638517,ENST00000638592,ENST00000639086,ENST00000640964	-0.0481539	0.0466622	clu_107551_-.1	Mixed	TRUE
NPC_polyQ_45Q_vs_H495	chr7	66485153	66487949	JUNC02128736	clu_107551_-	NN-AG	DA	1	AC008267.7,LINC00174	ENST00000429320,ENST00000441664,ENST00000442578,ENST00000450353,ENST00000638517,ENST00000638592,ENST00000639086,ENST00000640964	0.0177667	0.0466622	clu_107551_-.1	Mixed	TRUE
NPC_polyQ_45Q_vs_H496	chr7	66485153	66489938	JUNC02128738	clu_107551_-	GT-AG	DA	1	AC008267.7,LINC00174	ENST00000429320,ENST00000441664,ENST00000442578,ENST00000450353,ENST00000638517,ENST00000638592,ENST00000639086,ENST00000640964	-0.012769	0.0466622	clu_107551_-.1	Mixed	TRUE
NPC_polyQ_45Q_vs_H497	chr7	66488038	66489938	JUNC02128755	clu_107551_-	GT-NN	DA	1	LINC00174	ENST00000429320,ENST00000450353,ENST00000638517,ENST00000638592,ENST00000640964	0.012345	0.0466622	clu_107551_-.1	Mixed	TRUE
NPC_polyQ_45Q_vs_H498	chr7	73257539	73259321	JUNC02134564	clu_107601_-	GT-NG	DA	1	GTF2IRD2P1	ENST00000449689,ENST00000618962,ENST00000620147	0.0275027	0.0231813	clu_107601_-.1	CassetteExon	TRUE
NPC_polyQ_45Q_vs_H499	chr7	73257539	73266112	JUNC02134566	clu_107601_-	GT-NG	NDA	0	GTF2IRD2P1	ENST00000449689,ENST00000618962,ENST00000620147	0.0495263	0.0231813	clu_107601_-.1	CassetteExon	TRUE
NPC_polyQ_45Q_vs_H500	chr7	73259398	73266112	JUNC02134571	clu_107601_-	GT-AG	DA	1	GTF2IRD2P1	ENST00000449689,ENST00000618962,ENST00000620147	-0.077029	0.0231813	clu_107601_-.1	CassetteExon	TRUE
NPC_polyQ_45Q_vs_H501	chr7	75545188	75546939	JUNC02141923	clu_107737_-	GT-AG	DA	1	HIP1	ENST00000336926,ENST00000434438,ENST00000616821	-0.0211612	0.000490873	clu_107737_-.1	PossibleRI	FALSE
NPC_polyQ_45Q_vs_H502	chr7	75547813	75548891	JUNC02141942	clu_107737_-	GT-AG	DA	1	HIP1	ENST00000336926,ENST00000434438,ENST00000616821	0.0118931	0.000490873	clu_107737_-.2	A3SS	TRUE
NPC_polyQ_45Q_vs_H503	chr7	84134951	84150200	JUNC02147296	clu_107936_-	GT-AG	A	0	SEMA3A	ENST00000265362,ENST00000420047,ENST00000436949	-0.0611026	5.31443e-06	clu_107936_-.1	Mixed	TRUE
NPC_polyQ_45Q_vs_H504	chr7	84134951	84194475	JUNC02147304	clu_107936_-	GT-AG	DA	1	SEMA3A	ENST00000265362,ENST00000420047,ENST00000436949,ENST00000448879	0.0729657	5.31443e-06	clu_107936_-.1	Mixed	TRUE
NPC_polyQ_45Q_vs_H505	chr7	87325444	87341523	JUNC02148345	clu_107975_-	GT-NN	DA	1	TP53TG1	ENST00000359941,ENST00000416560,ENST00000421293,ENST00000432193,ENST00000542586,ENST00000610086,ENST00000616845	-0.0183774	0.0398053	clu_107975_-.1	Mixed	TRUE
NPC_polyQ_45Q_vs_H506	chr7	87325444	87341653	JUNC02148349	clu_107975_-	GT-NN	A	0	TP53TG1	ENST00000359941,ENST00000416560,ENST00000421293,ENST00000432193,ENST00000542586,ENST00000610086,ENST00000616845	0.016651	0.0398053	clu_107975_-.1	Mixed	TRUE
NPC_polyQ_45Q_vs_H507	chr7	94598963	94599697	JUNC02153574	clu_108119_-	GT-AG	DA	1	SGCE	ENST00000265735,ENST00000415788,ENST00000428696,ENST00000437425,ENST00000445866,ENST00000447873,ENST00000522045,ENST00000642169,ENST00000642291,ENST00000642353,ENST00000642394,ENST00000642441,ENST00000642497,ENST00000642564,ENST00000642638,ENST00000642707,ENST00000642754,ENST00000642759,ENST00000642802,ENST00000642904,ENST00000642933,ENST00000643020,ENST00000643041,ENST00000643128,ENST00000643160,ENST00000643193,ENST00000643206,ENST00000643272,ENST00000643324,ENST00000643491,ENST00000643568,ENST00000643605,ENST00000643610,ENST00000643714,ENST00000643903,ENST00000643991,ENST00000644087,ENST00000644116,ENST00000644122,ENST00000644268,ENST00000644373,ENST00000644375,ENST00000644533,ENST00000644551,ENST00000644609,ENST00000644639,ENST00000644658,ENST00000644674,ENST00000644681,ENST00000644682,ENST00000644816,ENST00000645101,ENST00000645109,ENST00000645262,ENST00000645445,ENST00000645535,ENST00000645579,ENST00000645624,ENST00000645665,ENST00000645725,ENST00000645804,ENST00000646098,ENST00000646119,ENST00000646137,ENST00000646265,ENST00000646301,ENST00000646434,ENST00000646466,ENST00000646489,ENST00000646559,ENST00000646600,ENST00000646682,ENST00000646879,ENST00000646910,ENST00000646943,ENST00000647018,ENST00000647031,ENST00000647048,ENST00000647096,ENST00000647110,ENST00000647334,ENST00000647351,ENST00000647379,ENST00000647533,ENST00000648936	0.0304014	0.00333379	clu_108119_-.1	Mixed	FALSE
NPC_polyQ_45Q_vs_H508	chr7	94598963	94600646	JUNC02153576	clu_108119_-	GT-AG	DA	1	SGCE	ENST00000265735,ENST00000415788,ENST00000428696,ENST00000437425,ENST00000445866,ENST00000447873,ENST00000522045,ENST00000642169,ENST00000642291,ENST00000642353,ENST00000642394,ENST00000642441,ENST00000642497,ENST00000642564,ENST00000642638,ENST00000642707,ENST00000642754,ENST00000642759,ENST00000642802,ENST00000642904,ENST00000642933,ENST00000643020,ENST00000643041,ENST00000643128,ENST00000643160,ENST00000643193,ENST00000643206,ENST00000643272,ENST00000643324,ENST00000643491,ENST00000643568,ENST00000643605,ENST00000643610,ENST00000643714,ENST00000643903,ENST00000643991,ENST00000644087,ENST00000644116,ENST00000644122,ENST00000644201,ENST00000644268,ENST00000644373,ENST00000644375,ENST00000644533,ENST00000644551,ENST00000644609,ENST00000644639,ENST00000644658,ENST00000644674,ENST00000644681,ENST00000644682,ENST00000644816,ENST00000645101,ENST00000645109,ENST00000645262,ENST00000645445,ENST00000645535,ENST00000645579,ENST00000645624,ENST00000645665,ENST00000645725,ENST00000645804,ENST00000646098,ENST00000646119,ENST00000646137,ENST00000646265,ENST00000646301,ENST00000646434,ENST00000646466,ENST00000646489,ENST00000646559,ENST00000646600,ENST00000646682,ENST00000646879,ENST00000646910,ENST00000646943,ENST00000647018,ENST00000647031,ENST00000647048,ENST00000647096,ENST00000647110,ENST00000647334,ENST00000647351,ENST00000647379,ENST00000647533,ENST00000648936	-0.0527055	0.00333379	clu_108119_-.1	Mixed	FALSE
NPC_polyQ_45Q_vs_H509	chr7	94599723	94600646	JUNC02153586	clu_108119_-	GT-AG	DA	1	SGCE	ENST00000265735,ENST00000415788,ENST00000428696,ENST00000437425,ENST00000445866,ENST00000447873,ENST00000522045,ENST00000642169,ENST00000642291,ENST00000642353,ENST00000642394,ENST00000642441,ENST00000642497,ENST00000642564,ENST00000642638,ENST00000642707,ENST00000642754,ENST00000642759,ENST00000642802,ENST00000642904,ENST00000642933,ENST00000643020,ENST00000643041,ENST00000643128,ENST00000643160,ENST00000643193,ENST00000643206,ENST00000643272,ENST00000643324,ENST00000643491,ENST00000643568,ENST00000643605,ENST00000643610,ENST00000643714,ENST00000643903,ENST00000643991,ENST00000644087,ENST00000644116,ENST00000644122,ENST00000644201,ENST00000644268,ENST00000644373,ENST00000644375,ENST00000644533,ENST00000644551,ENST00000644609,ENST00000644639,ENST00000644658,ENST00000644674,ENST00000644681,ENST00000644682,ENST00000644816,ENST00000645101,ENST00000645109,ENST00000645262,ENST00000645445,ENST00000645535,ENST00000645579,ENST00000645624,ENST00000645665,ENST00000645725,ENST00000645804,ENST00000646098,ENST00000646119,ENST00000646137,ENST00000646265,ENST00000646301,ENST00000646434,ENST00000646466,ENST00000646489,ENST00000646559,ENST00000646600,ENST00000646682,ENST00000646879,ENST00000646910,ENST00000646943,ENST00000647018,ENST00000647031,ENST00000647048,ENST00000647096,ENST00000647110,ENST00000647334,ENST00000647351,ENST00000647379,ENST00000647533,ENST00000648936	0.0263007	0.00333379	clu_108119_-.1	Mixed	FALSE
NPC_polyQ_45Q_vs_H510	chr7	97869179	97869778	JUNC02155459	clu_108167_-	GT-AG	DA	1	AC079781.5,ASNS	ENST00000175506,ENST00000394308,ENST00000394309,ENST00000414884,ENST00000422745,ENST00000437628,ENST00000437657,ENST00000442734,ENST00000444334,ENST00000448127,ENST00000451771,ENST00000453600,ENST00000454046,ENST00000455086,ENST00000495255,ENST00000641315,ENST00000641390,ENST00000641784	0.0225608	0.000219073	clu_108167_-.1	Mixed	TRUE
NPC_polyQ_45Q_vs_H511	chr7	97869813	97871719	JUNC02155476	clu_108167_-	GT-AG	DA	1	AC079781.5,ASNS	ENST00000175506,ENST00000394308,ENST00000394309,ENST00000414884,ENST00000422745,ENST00000437628,ENST00000437657,ENST00000442734,ENST00000444334,ENST00000448127,ENST00000451771,ENST00000453600,ENST00000454046,ENST00000455086,ENST00000641315,ENST00000641390,ENST00000641784	0.011328	0.000219073	clu_108167_-.1	Mixed	TRUE
NPC_polyQ_45Q_vs_H512	chr7	97923083	97928082	JUNC02155580	clu_108167_-	GT-NN	D	0	AC079781.5	ENST00000641315,ENST00000641390,ENST00000641784	-0.0182285	0.000219073	clu_108167_-.1	Mixed	TRUE
NPC_polyQ_45Q_vs_H513	chr7	99423922	99424795	JUNC02158173	clu_108227_-	GT-AG	D	0	ATP5MF-PTCD1,PTCD1	ENST00000292478,ENST00000413834	-0.0201946	0.0364364	clu_108227_-.1	A3SS	TRUE
NPC_polyQ_45Q_vs_H514	chr7	99423957	99424795	JUNC02158178	clu_108227_-	GT-AG	DA	1	ATP5MF-PTCD1,PTCD1	ENST00000292478,ENST00000413834	0.0201946	0.0364364	clu_108227_-.1	A3SS	TRUE
NPC_polyQ_45Q_vs_H515	chr7	99458355	99460086	JUNC02158501	clu_108232_-	GT-AG	DA	1	ATP5MF,ATP5MF-PTCD1,PTCD1	ENST00000292475,ENST00000359832,ENST00000394186,ENST00000413834,ENST00000414062,ENST00000430982,ENST00000437572,ENST00000449683,ENST00000451138,ENST00000466753,ENST00000481899,ENST00000485011,ENST00000488775,ENST00000491560,ENST00000523680,ENST00000524321	0.0107824	0.021511	clu_108232_-.1	CassetteExon	FALSE
NPC_polyQ_45Q_vs_H516	chr7	99548506	99551854	JUNC02158964	clu_108235_-	GT-AG	DA	1	FAM200A	ENST00000408938,ENST00000449309	0.0758792	0.00636492	clu_108235_-.1	Mixed	TRUE
NPC_polyQ_45Q_vs_H517	chr7	99548506	99558300	JUNC02158974	clu_108235_-	GT-AG	DA	1	FAM200A	ENST00000408938,ENST00000449309	-0.0203803	0.00636492	clu_108235_-.1	Mixed	TRUE
NPC_polyQ_45Q_vs_H518	chr7	99549511	99551854	JUNC02158982	clu_108235_-	GT-NN	D	0	FAM200A	ENST00000449309	-0.053048	0.00636492	clu_108235_-.1	Mixed	TRUE
NPC_polyQ_45Q_vs_H519	chr7	100097935	100098141	JUNC02160460	clu_108248_-	GT-AG	D	0	MCM7	ENST00000303887,ENST00000343023,ENST00000354230,ENST00000425308,ENST00000463722,ENST00000485286,ENST00000489841,ENST00000491245,ENST00000621318	0.017412	0.000184197	clu_108248_-.1	A3SS	TRUE
NPC_polyQ_45Q_vs_H520	chr7	100097948	100098141	JUNC02160462	clu_108248_-	GT-AG	DA	1	MCM7	ENST00000303887,ENST00000343023,ENST00000354230,ENST00000425308,ENST00000463722,ENST00000485286,ENST00000489841,ENST00000491245,ENST00000621318	-0.017412	0.000184197	clu_108248_-.1	A3SS	TRUE
NPC_polyQ_45Q_vs_H521	chr7	100321084	100328836	JUNC02162102	clu_108289_-	GT-AG	DA	1	PMS2P1	ENST00000431037	0.0154086	0.000707427	clu_108289_-.2	Mixed	TRUE
NPC_polyQ_45Q_vs_H522	chr7	100577005	100577086	JUNC02163396	clu_108318_-	GT-AG	DA	1	AC069281.2,LRCH4	ENST00000310300,ENST00000467201,ENST00000476881,ENST00000485071,ENST00000490359,ENST00000497245,ENST00000498539,ENST00000619071	-0.0223796	0.0137004	clu_108318_-.1	Unknown	TRUE
NPC_polyQ_45Q_vs_H523	chr7	100577389	100577497	JUNC02163416	clu_108318_-	GT-AG	DA	1	AC069281.2,LRCH4	ENST00000310300,ENST00000467201,ENST00000485071,ENST00000497245,ENST00000498539,ENST00000619071	0.0283214	0.0137004	clu_108318_-.1	Unknown	TRUE
NPC_polyQ_45Q_vs_H524	chr7	100688515	100688592	JUNC02164434	clu_108367_-	GT-AG	DA	1	GIGYF1	ENST00000646601	0.0556271	0.00985295	clu_108367_-.1	Mixed	TRUE
NPC_polyQ_45Q_vs_H525	chr7	100689555	100694110	JUNC02164481	clu_108367_-	NN-AG	A	0	GIGYF1	ENST00000646601	-0.0464417	0.00985295	clu_108367_-.1	Mixed	TRUE
NPC_polyQ_45Q_vs_H526	chr7	100824273	100824973	JUNC02164868	clu_108380_-	GT-AG	A	0	EPHB4	ENST00000358173,ENST00000360620,ENST00000477446,ENST00000487222,ENST00000489808,ENST00000616502	-0.0231372	0.00746439	clu_108380_-.1	CassetteExon	TRUE
NPC_polyQ_45Q_vs_H527	chr7	100824273	100826979	JUNC02164874	clu_108380_-	GT-AG	DA	1	EPHB4	ENST00000358173,ENST00000360620,ENST00000477446,ENST00000487222,ENST00000489808,ENST00000616502	0.0350049	0.00746439	clu_108380_-.1	CassetteExon	TRUE
NPC_polyQ_45Q_vs_H528	chr7	100825173	100826979	JUNC02164877	clu_108380_-	GT-AG	D	0	EPHB4	ENST00000358173,ENST00000360620,ENST00000477446,ENST00000487222,ENST00000489808,ENST00000616502	-0.0118677	0.00746439	clu_108380_-.1	CassetteExon	TRUE
NPC_polyQ_45Q_vs_H529	chr13	52186823	52194254	JUNC00622060	clu_10841_-	GT-AG	DA	1	AL158066.1,MRPS31P5	ENST00000416599,ENST00000423686,ENST00000451298,ENST00000606619,ENST00000606974	0.0116327	0.0121985	clu_10841_-.1	Mixed	TRUE
NPC_polyQ_45Q_vs_H530	chr13	52189914	52193421	JUNC00622074	clu_10841_-	GT-AG	A	0	AL158066.1,MRPS31P5	ENST00000416599,ENST00000423686,ENST00000451298,ENST00000606619,ENST00000606974	-0.0123458	0.0121985	clu_10841_-.1	Mixed	TRUE
NPC_polyQ_45Q_vs_H531	chr13	52189914	52194259	JUNC00622082	clu_10841_-	GT-AG	A	0	AL158066.1,MRPS31P5	ENST00000416599,ENST00000423686,ENST00000451298,ENST00000606619,ENST00000606974	0.0116263	0.0121985	clu_10841_-.1	Mixed	TRUE
NPC_polyQ_45Q_vs_H532	chr7	102488598	102490986	JUNC02169117	clu_108420_-	GT-AG	DA	1	AC093668.2,RASA4B	ENST00000306682,ENST00000465829,ENST00000467351,ENST00000477184,ENST00000481893,ENST00000488284,ENST00000495352,ENST00000541662	0.0724081	0.00557002	clu_108420_-.1	CassetteExon	FALSE
NPC_polyQ_45Q_vs_H533	chr7	102488598	102493116	JUNC02169120	clu_108420_-	GT-AG	DA	1	AC093668.2,RASA4B	ENST00000306682,ENST00000465829,ENST00000467351,ENST00000477184,ENST00000481893,ENST00000488284,ENST00000495352,ENST00000541662	-0.0581456	0.00557002	clu_108420_-.1	CassetteExon	FALSE
NPC_polyQ_45Q_vs_H534	chr7	102491123	102493116	JUNC02169146	clu_108420_-	GT-AG	DA	1	AC093668.2,RASA4B	ENST00000306682,ENST00000465829,ENST00000467351,ENST00000477184,ENST00000481893,ENST00000488284,ENST00000495352,ENST00000541662	-0.0142625	0.00557002	clu_108420_-.1	CassetteExon	FALSE
NPC_polyQ_45Q_vs_H535	chr7	102587770	102590159	JUNC02170145	clu_108432_-	GT-AG	DA	1	AC093668.1,AC105052.1,AC105052.4,RASA4	ENST00000262940,ENST00000449970,ENST00000461209,ENST00000462172,ENST00000514917,ENST00000519541,ENST00000521822,ENST00000522223,ENST00000523568,ENST00000639209	0.0389194	0.0138777	clu_108432_-.1	CassetteExon	FALSE
NPC_polyQ_45Q_vs_H536	chr7	102587770	102592285	JUNC02170148	clu_108432_-	GT-AG	DA	1	AC093668.1,AC105052.1,AC105052.4,RASA4	ENST00000262940,ENST00000449970,ENST00000461209,ENST00000462172,ENST00000514917,ENST00000519541,ENST00000521822,ENST00000522223,ENST00000523568,ENST00000639209	-0.0512184	0.0138777	clu_108432_-.1	CassetteExon	FALSE
NPC_polyQ_45Q_vs_H537	chr7	102590296	102592285	JUNC02170169	clu_108432_-	GT-AG	DA	1	AC093668.1,AC105052.1,AC105052.4,RASA4	ENST00000262940,ENST00000449970,ENST00000461209,ENST00000462172,ENST00000514917,ENST00000519541,ENST00000521822,ENST00000522223,ENST00000523568,ENST00000639209	0.012299	0.0138777	clu_108432_-.1	CassetteExon	FALSE
NPC_polyQ_45Q_vs_H538	chr7	105169265	105203628	JUNC02173148	clu_108582_-	GT-AG	DA	1	SRPK2	ENST00000357311,ENST00000393651,ENST00000460391,ENST00000462282,ENST00000476117,ENST00000482897,ENST00000485455,ENST00000489828	-0.0257731	0.0398891	clu_108582_-.1	Mixed	TRUE
NPC_polyQ_45Q_vs_H539	chr7	105203785	105268806	JUNC02173170	clu_108582_-	GT-AG	DA	1	SRPK2	ENST00000357311,ENST00000393651,ENST00000460391,ENST00000462282,ENST00000465112,ENST00000482862,ENST00000482897,ENST00000489828	0.0240651	0.0398891	clu_108582_-.1	Mixed	TRUE
NPC_polyQ_45Q_vs_H540	chr7	105203785	105388648	JUNC02173182	clu_108582_-	GT-AG	DA	1	SRPK2	ENST00000357311,ENST00000393651,ENST00000460391,ENST00000462282,ENST00000465112,ENST00000482862,ENST00000482897,ENST00000489828	-0.0104416	0.0398891	clu_108582_-.1	Mixed	TRUE
NPC_polyQ_45Q_vs_H541	chr7	106093137	106097690	JUNC02174483	clu_108614_-	GT-AG	DA	1	SYPL1	ENST00000011473,ENST00000455385,ENST00000464029,ENST00000470347,ENST00000634737	0.0132323	0.0215417	clu_108614_-.1	CassetteExon	FALSE
NPC_polyQ_45Q_vs_H542	chr7	108472675	108479184	JUNC02176551	clu_108692_-	GT-AG	DA	1	PNPLA8	ENST00000257694,ENST00000422087,ENST00000426128,ENST00000436062,ENST00000453085,ENST00000453144	-0.0710305	0.00301975	clu_108692_-.1	PossibleRI	FALSE
NPC_polyQ_45Q_vs_H543	chr7	108479379	108487759	JUNC02176573	clu_108692_-	GT-AG	DA	1	PNPLA8	ENST00000257694,ENST00000422087,ENST00000426128,ENST00000436062,ENST00000453085,ENST00000453144	-0.0301243	0.00301975	clu_108692_-.2	Mixed	TRUE
NPC_polyQ_45Q_vs_H544	chr7	108479379	108487945	JUNC02176575	clu_108692_-	GT-AG	DA	1	PNPLA8	ENST00000257694,ENST00000422087,ENST00000426128,ENST00000436062,ENST00000453085,ENST00000453144	0.0129707	0.00301975	clu_108692_-.2	Mixed	TRUE
NPC_polyQ_45Q_vs_H545	chr7	108487953	108491410	JUNC02176590	clu_108692_-	GT-AG	DA	1	PNPLA8	ENST00000257694,ENST00000422087,ENST00000426128,ENST00000436062,ENST00000453085,ENST00000453144	0.0870742	0.00301975	clu_108692_-.3	PossibleRI	FALSE
NPC_polyQ_45Q_vs_H546	chr7	112775318	112783698	JUNC02177973	clu_108753_-	GT-AG	DA	1	TMEM168	ENST00000312814,ENST00000418785,ENST00000441474,ENST00000447395,ENST00000449743,ENST00000454074,ENST00000480969	-0.0474847	0.016558	clu_108753_-.1	Mixed	TRUE
NPC_polyQ_45Q_vs_H547	chr7	112784953	112789278	JUNC02178012	clu_108753_-	NN-AG	A	0	TMEM168	ENST00000312814,ENST00000441474,ENST00000447395,ENST00000449743,ENST00000454074	-0.022631	0.016558	clu_108753_-.1	Mixed	TRUE
NPC_polyQ_45Q_vs_H548	chr7	112784953	112790160	JUNC02178015	clu_108753_-	GT-AG	DA	1	TMEM168	ENST00000312814,ENST00000441474,ENST00000447395,ENST00000449743,ENST00000454074	0.0178794	0.016558	clu_108753_-.1	Mixed	TRUE
NPC_polyQ_45Q_vs_H549	chr7	112788544	112790160	JUNC02178033	clu_108753_-	GT-AG	DA	1	TMEM168	ENST00000312814,ENST00000441474,ENST00000447395,ENST00000449743,ENST00000454074	0.0333124	0.016558	clu_108753_-.1	Mixed	TRUE
NPC_polyQ_45Q_vs_H550	chr7	117735421	117745831	JUNC02179366	clu_108767_-	GT-AG	DA	1	CTTNBP2	ENST00000160373,ENST00000435233,ENST00000441556,ENST00000446636	-0.0624126	0.0407339	clu_108767_-.1	Mixed	TRUE
NPC_polyQ_45Q_vs_H551	chr7	117735421	117756555	JUNC02179370	clu_108767_-	GT-AG	NDA	0	CTTNBP2	ENST00000160373,ENST00000416239,ENST00000435233,ENST00000441556,ENST00000446636,ENST00000482124	0.0205194	0.0407339	clu_108767_-.1	Mixed	TRUE
NPC_polyQ_45Q_vs_H552	chr7	117746099	117755457	JUNC02179384	clu_108767_-	GT-AG	A	0	CTTNBP2	ENST00000160373,ENST00000441556,ENST00000446636	-0.0168172	0.0407339	clu_108767_-.1	Mixed	TRUE
NPC_polyQ_45Q_vs_H553	chr7	117746099	117756555	JUNC02179388	clu_108767_-	GT-AG	DA	1	CTTNBP2	ENST00000160373,ENST00000416239,ENST00000435233,ENST00000441556,ENST00000446636,ENST00000482124	0.0789339	0.0407339	clu_108767_-.1	Mixed	TRUE
NPC_polyQ_45Q_vs_H554	chr7	117755574	117756555	JUNC02179394	clu_108767_-	GT-NN	DA	1	CTTNBP2	ENST00000160373,ENST00000416239,ENST00000435233,ENST00000441556,ENST00000446636,ENST00000482124	-0.0122282	0.0407339	clu_108767_-.1	Mixed	TRUE
NPC_polyQ_45Q_vs_H555	chr7	117780591	117782862	JUNC02179425	clu_108772_-	GT-AG	DA	1	CTTNBP2	ENST00000160373,ENST00000441556,ENST00000446636	-0.0408585	0.0414769	clu_108772_-.1	PossibleRI	FALSE
NPC_polyQ_45Q_vs_H556	chr7	117782961	117784251	JUNC02179431	clu_108772_-	GT-AG	DA	1	CTTNBP2	ENST00000160373,ENST00000441556,ENST00000446636	0.0408583	0.0414769	clu_108772_-.2	PossibleRI	FALSE
NPC_polyQ_45Q_vs_H557	chr7	122416164	122436360	JUNC02181367	clu_108821_-	GT-AG	DA	1	CADPS2	ENST00000313070,ENST00000334010,ENST00000397721,ENST00000412584,ENST00000449022,ENST00000462699,ENST00000615869	0.120378	0.00243498	clu_108821_-.1	CassetteExon	FALSE
NPC_polyQ_45Q_vs_H558	chr7	122416164	122438341	JUNC02181370	clu_108821_-	GT-AG	DA	1	CADPS2	ENST00000313070,ENST00000334010,ENST00000397721,ENST00000412584,ENST00000449022,ENST00000462699,ENST00000615869	-0.246844	0.00243498	clu_108821_-.1	CassetteExon	FALSE
NPC_polyQ_45Q_vs_H559	chr7	122436380	122438341	JUNC02181389	clu_108821_-	GT-AG	DA	1	CADPS2	ENST00000313070,ENST00000334010,ENST00000397721,ENST00000412584,ENST00000449022,ENST00000462699,ENST00000615869	0.126466	0.00243498	clu_108821_-.1	CassetteExon	FALSE
NPC_polyQ_45Q_vs_H560	chr7	132885745	132886974	JUNC02190256	clu_109067_-	GT-AG	DA	1	CHCHD3	ENST00000262570,ENST00000423635,ENST00000448878,ENST00000496427	0.0163906	0.0183936	clu_109067_-.1	Unknown	FALSE
NPC_polyQ_45Q_vs_H561	chr7	132885745	132975169	JUNC02190264	clu_109067_-	GT-AG	DA	1	CHCHD3	ENST00000262570,ENST00000423635,ENST00000448878,ENST00000481152,ENST00000496427	-0.0364766	0.0183936	clu_109067_-.1	Unknown	FALSE
NPC_polyQ_45Q_vs_H562	chr7	132886988	132975169	JUNC02190276	clu_109067_-	GT-AG	DA	1	CHCHD3	ENST00000262570,ENST00000423635,ENST00000448878,ENST00000481152,ENST00000496427	0.0173036	0.0183936	clu_109067_-.1	Unknown	FALSE
NPC_polyQ_45Q_vs_H563	chr7	137397413	137398625	JUNC02193323	clu_109135_-	GT-AG	A	0	DGKI	ENST00000288490,ENST00000424189,ENST00000446122,ENST00000453654,ENST00000477835,ENST00000494390,ENST00000497321,ENST00000614521	-0.0844332	0.0486625	clu_109135_-.1	Unknown	TRUE
NPC_polyQ_45Q_vs_H564	chr7	137397413	137403360	JUNC02193327	clu_109135_-	GT-AG	A	0	DGKI	ENST00000288490,ENST00000424189,ENST00000446122,ENST00000453654,ENST00000477835,ENST00000494390,ENST00000497321,ENST00000614521	0.367457	0.0486625	clu_109135_-.1	Unknown	TRUE
NPC_polyQ_45Q_vs_H565	chr7	137397413	137407875	JUNC02193330	clu_109135_-	GT-AG	DA	1	DGKI	ENST00000288490,ENST00000424189,ENST00000446122,ENST00000453654,ENST00000477835,ENST00000494390,ENST00000497321,ENST00000614521	-0.283024	0.0486625	clu_109135_-.1	Unknown	TRUE
NPC_polyQ_45Q_vs_H566	chr7	141674220	141682419	JUNC02197922	clu_109287_-	NN-AG	A	0	KIAA1147	ENST00000482493,ENST00000536163	0.0169299	0.0068493	clu_109287_-.1	Mixed	TRUE
NPC_polyQ_45Q_vs_H567	chr7	141674220	141685478	JUNC02197925	clu_109287_-	GT-AG	DA	1	KIAA1147	ENST00000482493,ENST00000536163	-0.0251642	0.0068493	clu_109287_-.1	Mixed	TRUE
NPC_polyQ_45Q_vs_H568	chr7	141682537	141685478	JUNC02197941	clu_109287_-	GT-NN	D	0	KIAA1147	ENST00000482493,ENST00000536163	0.0197337	0.0068493	clu_109287_-.1	Mixed	TRUE
NPC_polyQ_45Q_vs_H569	chr7	141685636	141686559	JUNC02197945	clu_109287_-	GT-AG	DA	1	KIAA1147	ENST00000482493,ENST00000536163	-0.0203354	0.0068493	clu_109287_-.1	Mixed	TRUE
NPC_polyQ_45Q_vs_H570	chr7	148815546	148816684	JUNC02201834	clu_109354_-	GT-AG	DA	1	EZH2	ENST00000320356,ENST00000350995,ENST00000460911,ENST00000476773,ENST00000478654,ENST00000483967,ENST00000492143	-0.0120713	0.0144361	clu_109354_-.1	PossibleRI	FALSE
NPC_polyQ_45Q_vs_H571	chr13	75356251	75359769	JUNC00626390	clu_10938_-	GT-AG	DA	1	TBC1D4	ENST00000377625,ENST00000377636,ENST00000431480,ENST00000648194	0.0194305	0.0207345	clu_10938_-.1	PossibleRI	FALSE
NPC_polyQ_45Q_vs_H572	chr13	75359858	75362026	JUNC00626397	clu_10938_-	GT-AG	DA	1	TBC1D4	ENST00000377625,ENST00000377636,ENST00000431480,ENST00000648194	-0.0194306	0.0207345	clu_10938_-.2	PossibleRI	FALSE
NPC_polyQ_45Q_vs_H573	chr7	149771074	149771319	JUNC02203559	clu_109392_-	GT-AG	A	0	ZNF467	ENST00000302017,ENST00000484747	-0.138072	0.0268368	clu_109392_-.1	Mixed	TRUE
NPC_polyQ_45Q_vs_H574	chr7	149771074	149771385	JUNC02203561	clu_109392_-	GC-AG	A	0	ZNF467	ENST00000302017,ENST00000484747	0.0958632	0.0268368	clu_109392_-.1	Mixed	TRUE
NPC_polyQ_45Q_vs_H575	chr7	149771074	149772704	JUNC02203567	clu_109392_-	GT-AG	A	0	ZNF467	ENST00000302017,ENST00000484747	-0.0223598	0.0268368	clu_109392_-.1	Mixed	TRUE
NPC_polyQ_45Q_vs_H576	chr7	149771074	149773023	JUNC02203571	clu_109392_-	GT-AG	A	0	ZNF467	ENST00000302017,ENST00000484747	0.0338264	0.0268368	clu_109392_-.1	Mixed	TRUE
NPC_polyQ_45Q_vs_H577	chr7	149771074	149773108	JUNC02203573	clu_109392_-	GT-AG	DA	1	ZNF467	ENST00000302017,ENST00000484747	0.0640321	0.0268368	clu_109392_-.1	Mixed	TRUE
NPC_polyQ_45Q_vs_H578	chr7	149771496	149773108	JUNC02203579	clu_109392_-	GT-AG	D	0	ZNF467	ENST00000302017,ENST00000484747	-0.03329	0.0268368	clu_109392_-.1	Mixed	TRUE
NPC_polyQ_45Q_vs_H579	chr7	151377147	151380396	JUNC02207550	clu_109464_-	NN-AG	A	0	WDR86	ENST00000463000	-0.026887	0.0108595	clu_109464_-.1	Mixed	TRUE
NPC_polyQ_45Q_vs_H580	chr7	151380520	151381878	JUNC02207579	clu_109464_-	GT-AG	D	0	WDR86	ENST00000334493,ENST00000463000,ENST00000469830,ENST00000477459,ENST00000621812,ENST00000628331	-0.0116002	0.0108595	clu_109464_-.1	Mixed	TRUE
NPC_polyQ_45Q_vs_H581	chr7	151381746	151381878	JUNC02207592	clu_109464_-	GT-AG	DA	1	WDR86	ENST00000334493,ENST00000463000,ENST00000469830,ENST00000477459,ENST00000621812,ENST00000628331	0.0279752	0.0108595	clu_109464_-.1	Mixed	TRUE
NPC_polyQ_45Q_vs_H582	chr7	151381981	151385088	JUNC02207599	clu_109464_-	GT-AG	DA	1	WDR86	ENST00000334493,ENST00000463000,ENST00000469830,ENST00000477459,ENST00000621812,ENST00000628331	-0.0310715	0.0108595	clu_109464_-.1	Mixed	TRUE
NPC_polyQ_45Q_vs_H583	chr7	151381981	151395776	JUNC02207602	clu_109464_-	GT-AG	DA	1	WDR86	ENST00000334493,ENST00000463000,ENST00000469830,ENST00000477459,ENST00000621812,ENST00000628331	0.0238719	0.0108595	clu_109464_-.1	Mixed	TRUE
NPC_polyQ_45Q_vs_H584	chr7	151385223	151395776	JUNC02207624	clu_109464_-	GT-AG	DA	1	WDR86	ENST00000334493,ENST00000463000,ENST00000469830,ENST00000477459,ENST00000621812,ENST00000628331	0.0390459	0.0108595	clu_109464_-.1	Mixed	TRUE
NPC_polyQ_45Q_vs_H585	chr7	151385287	151395776	JUNC02207630	clu_109464_-	GT-AG	DA	1	WDR86	ENST00000334493,ENST00000463000,ENST00000469830,ENST00000477459,ENST00000621812,ENST00000628331	-0.0345298	0.0108595	clu_109464_-.1	Mixed	TRUE
NPC_polyQ_45Q_vs_H586	chr7	154967910	154968283	JUNC02209801	clu_109554_-	GT-AG	A	0	PAXIP1	ENST00000397192,ENST00000404141,ENST00000457196,ENST00000473219,ENST00000475066	-0.012776	0.0453886	clu_109554_-.1	A5SS	TRUE
NPC_polyQ_45Q_vs_H587	chr7	154967910	154968403	JUNC02209804	clu_109554_-	GT-AG	DA	1	PAXIP1	ENST00000397192,ENST00000404141,ENST00000457196,ENST00000473219,ENST00000475066	0.012776	0.0453886	clu_109554_-.1	A5SS	TRUE
NPC_polyQ_45Q_vs_H588	chr7	157578140	157589818	JUNC02212614	clu_109591_-	GT-AG	A	0	PTPRN2	ENST00000389413,ENST00000389416,ENST00000389418,ENST00000409483,ENST00000648371	-0.0104165	0.00761264	clu_109591_-.1	Unknown	TRUE
NPC_polyQ_45Q_vs_H589	chr7	157578140	157595238	JUNC02212617	clu_109591_-	GT-AG	DA	1	PTPRN2	ENST00000389413,ENST00000389416,ENST00000389418,ENST00000409483,ENST00000648371	0.057352	0.00761264	clu_109591_-.1	Unknown	TRUE
NPC_polyQ_45Q_vs_H590	chr7	157593307	157595238	JUNC02212867	clu_109591_-	GT-NN	D	0	PTPRN2	ENST00000389413,ENST00000389416,ENST00000389418,ENST00000409483,ENST00000648371	-0.0192776	0.00761264	clu_109591_-.1	Unknown	TRUE
NPC_polyQ_45Q_vs_H591	chr7	157594843	157595238	JUNC02212888	clu_109591_-	GT-AG	D	0	PTPRN2	ENST00000389413,ENST00000389416,ENST00000389418,ENST00000409483,ENST00000648371	-0.0105602	0.00761264	clu_109591_-.1	Unknown	TRUE
NPC_polyQ_45Q_vs_H592	chr7	158646563	158650832	JUNC02214395	clu_109604_-	GT-AG	DA	1	NCAPG2	ENST00000356309,ENST00000409339,ENST00000409423,ENST00000432615,ENST00000441982,ENST00000467785	-0.0189006	0.00216178	clu_109604_-.1	Mixed	TRUE
NPC_polyQ_45Q_vs_H593	chr7	158646563	158652293	JUNC02214397	clu_109604_-	GT-AG	DA	1	NCAPG2	ENST00000356309,ENST00000409339,ENST00000409423,ENST00000432615,ENST00000441982,ENST00000467785	0.0232341	0.00216178	clu_109604_-.1	Mixed	TRUE
NPC_polyQ_45Q_vs_H594	chr7	158650972	158652293	JUNC02214412	clu_109604_-	GT-AG	DA	1	NCAPG2	ENST00000356309,ENST00000409339,ENST00000409423,ENST00000432615,ENST00000441982,ENST00000467785	-0.0204548	0.00216178	clu_109604_-.1	Mixed	TRUE
NPC_polyQ_45Q_vs_H595	chr7	158652480	158654595	JUNC02214424	clu_109604_-	GT-AG	DA	1	NCAPG2	ENST00000356309,ENST00000409339,ENST00000409423,ENST00000432615,ENST00000441982,ENST00000467785	0.0123626	0.00216178	clu_109604_-.1	Mixed	TRUE
NPC_polyQ_45Q_vs_H596	chr7	158687442	158688893	JUNC02214512	clu_109620_-	NN-AG	A	0	NCAPG2	ENST00000356309,ENST00000409339,ENST00000409423,ENST00000432615,ENST00000441982,ENST00000467785	0.0127565	0.0279672	clu_109620_-.1	A5SS	TRUE
NPC_polyQ_45Q_vs_H597	chr21	6235147	6670522	JUNC01513932	clu_109679_-	GT-AG	NDA	0	CBSL,CU633906.1,CU633906.4,CU638689.1,CU638689.4,FP236240.1,U2AF1L5	ENST00000398168,ENST00000610664,ENST00000617706,ENST00000617746,ENST00000618024,ENST00000619610,ENST00000620065,ENST00000621924,ENST00000622914,ENST00000623106,ENST00000623225,ENST00000623313,ENST00000623324,ENST00000623375,ENST00000623405,ENST00000623506,ENST00000623575,ENST00000623896,ENST00000623950,ENST00000624181,ENST00000624406,ENST00000624446,ENST00000624484,ENST00000624691,ENST00000624739,ENST00000624846,ENST00000624934,ENST00000624965,ENST00000625185,ENST00000636315,ENST00000637031,ENST00000639996	0.0123528	0.00036189	clu_109679_-.1	Mixed	TRUE
NPC_polyQ_45Q_vs_H598	chr21	6235147	6997592	JUNC01513936	clu_109679_-	GT-AG	NDA	0	CBSL,CU633906.1,CU633906.4,CU634019.4,CU634019.6,CU638689.1,CU638689.4,FP236240.1,U2AF1L5	ENST00000398168,ENST00000610664,ENST00000617706,ENST00000617746,ENST00000618024,ENST00000619610,ENST00000620065,ENST00000621924,ENST00000622914,ENST00000623106,ENST00000623165,ENST00000623225,ENST00000623313,ENST00000623324,ENST00000623347,ENST00000623375,ENST00000623405,ENST00000623506,ENST00000623575,ENST00000623896,ENST00000623950,ENST00000624181,ENST00000624406,ENST00000624446,ENST00000624484,ENST00000624519,ENST00000624691,ENST00000624728,ENST00000624739,ENST00000624846,ENST00000624934,ENST00000624965,ENST00000625185,ENST00000636315,ENST00000637031,ENST00000639996	0.0119053	0.00036189	clu_109679_-.1	Mixed	TRUE
NPC_polyQ_45Q_vs_H599	chr21	6666526	6668152	JUNC01515541	clu_109679_-	NN-AG	DA	1	CU638689.1,CU638689.4	ENST00000623225,ENST00000623313,ENST00000623324,ENST00000624181,ENST00000624846,ENST00000624965,ENST00000625185	-0.0257298	0.00036189	clu_109679_-.1	Mixed	TRUE
NPC_polyQ_45Q_vs_H600	chr21	6668254	6670522	JUNC01515562	clu_109679_-	GT-AG	DA	1	CU638689.1,CU638689.4	ENST00000623225,ENST00000623313,ENST00000623324,ENST00000624181,ENST00000624846,ENST00000624965,ENST00000625185	-0.0114808	0.00036189	clu_109679_-.1	Mixed	TRUE
NPC_polyQ_45Q_vs_H601	chr21	6993596	6995222	JUNC01515745	clu_109679_-	NN-AG	DA	1	CU634019.4,CU634019.6	ENST00000623165,ENST00000623347,ENST00000624519,ENST00000624728	-0.0176207	0.00036189	clu_109679_-.1	Mixed	TRUE
NPC_polyQ_45Q_vs_H602	chr21	6995324	6997592	JUNC01515763	clu_109679_-	GT-AG	DA	1	CU634019.4,CU634019.6	ENST00000623165,ENST00000623347,ENST00000624519,ENST00000624728	-0.0114402	0.00036189	clu_109679_-.1	Mixed	TRUE
NPC_polyQ_45Q_vs_H603	chr21	6636040	6666429	JUNC01515363	clu_109680_-	GT-NN	D	0	CU638689.4	ENST00000623313,ENST00000624846,ENST00000624965,ENST00000625185	0.0146373	0.0178015	clu_109680_-.1	Mixed	TRUE
NPC_polyQ_45Q_vs_H604	chr21	6986648	6992110	JUNC01515687	clu_109680_-	GT-NN	DA	1	CU634019.6	ENST00000623165	-0.029203	0.0178015	clu_109680_-.1	Mixed	TRUE
NPC_polyQ_45Q_vs_H605	chr21	6987830	6992110	JUNC01515712	clu_109680_-	GT-NN	D	0	CU634019.6	ENST00000623165	-0.0154984	0.0178015	clu_109680_-.1	Mixed	TRUE
NPC_polyQ_45Q_vs_H606	chr21	6992322	6993499	JUNC01515731	clu_109680_-	GT-AG	DA	1	CU634019.6	ENST00000623165,ENST00000624519	0.0326327	0.0178015	clu_109680_-.1	Mixed	TRUE
NPC_polyQ_45Q_vs_H607	chr21	25982477	25997360	JUNC01523358	clu_109735_-	GT-AG	DA	1	APP	ENST00000346798,ENST00000348990,ENST00000354192,ENST00000357903,ENST00000358918,ENST00000359726,ENST00000415997,ENST00000439274,ENST00000440126,ENST00000448850,ENST00000491395	0.0244876	6.60871e-07	clu_109735_-.1	Mixed	FALSE
NPC_polyQ_45Q_vs_H608	chr21	25982477	26021840	JUNC01523363	clu_109735_-	GT-AG	DA	1	APP	ENST00000346798,ENST00000348990,ENST00000354192,ENST00000357903,ENST00000358918,ENST00000359726,ENST00000415997,ENST00000439274,ENST00000440126,ENST00000448850,ENST00000474136,ENST00000491395	-0.0393259	6.60871e-07	clu_109735_-.1	Mixed	FALSE
NPC_polyQ_45Q_vs_H609	chr21	25997416	26000015	JUNC01523371	clu_109735_-	GT-AG	DA	1	APP	ENST00000346798,ENST00000348990,ENST00000354192,ENST00000357903,ENST00000358918,ENST00000359726,ENST00000415997,ENST00000439274,ENST00000440126,ENST00000448850,ENST00000491395	0.023772	6.60871e-07	clu_109735_-.1	Mixed	FALSE
NPC_polyQ_45Q_vs_H610	chr21	32678801	32681496	JUNC01527030	clu_109905_-	GT-AG	DA	1	SYNJ1	ENST00000357345,ENST00000382491,ENST00000382499,ENST00000429236,ENST00000433931,ENST00000630077	-0.12159	0.0419306	clu_109905_-.1	A3SS	FALSE
NPC_polyQ_45Q_vs_H611	chr21	32678810	32681496	JUNC01527033	clu_109905_-	GT-AG	DA	1	SYNJ1	ENST00000357345,ENST00000382491,ENST00000382499,ENST00000429236,ENST00000433931,ENST00000630077	0.12159	0.0419306	clu_109905_-.1	A3SS	FALSE
NPC_polyQ_45Q_vs_H612	chr21	34523710	34526663	JUNC01530301	clu_109979_-	GT-AG	DA	1	RCAN1	ENST00000313806,ENST00000381132,ENST00000381135,ENST00000399272,ENST00000443408,ENST00000463276,ENST00000481448,ENST00000482533,ENST00000487990,ENST00000489903,ENST00000492600,ENST00000620920	0.381468	0.00476104	clu_109979_-.1	A5SS	FALSE
NPC_polyQ_45Q_vs_H613	chr21	34523710	34614760	JUNC01530309	clu_109979_-	GT-AG	DA	1	RCAN1	ENST00000313806,ENST00000381132,ENST00000381135,ENST00000399272,ENST00000443408,ENST00000463276,ENST00000481448,ENST00000482533,ENST00000487990,ENST00000489903,ENST00000492600,ENST00000620920	-0.379694	0.00476104	clu_109979_-.1	A5SS	FALSE
NPC_polyQ_45Q_vs_H614	chr21	42859722	42862282	JUNC01537093	clu_110159_-	GT-AG	DA	1	WDR4	ENST00000330317,ENST00000398208,ENST00000463902,ENST00000470658,ENST00000476326,ENST00000479429,ENST00000492742	0.0402055	0.0348423	clu_110159_-.1	Mixed	TRUE
NPC_polyQ_45Q_vs_H615	chr21	42859722	42873551	JUNC01537097	clu_110159_-	GT-AG	NDA	0	WDR4	ENST00000330317,ENST00000398208,ENST00000463902,ENST00000470658,ENST00000476326,ENST00000479429,ENST00000492742	-0.020246	0.0348423	clu_110159_-.1	Mixed	TRUE
NPC_polyQ_45Q_vs_H616	chr21	42863596	42873551	JUNC01537110	clu_110159_-	GT-AG	DA	1	WDR4	ENST00000330317,ENST00000398208,ENST00000463902,ENST00000470658,ENST00000476326,ENST00000479429,ENST00000492742	-0.0266293	0.0348423	clu_110159_-.1	Mixed	TRUE
NPC_polyQ_45Q_vs_H617	chr21	43073303	43076225	JUNC01537990	clu_110176_-	GT-AG	NDA	0	CBS	ENST00000352178,ENST00000359624,ENST00000398158,ENST00000398165,ENST00000441030,ENST00000465732,ENST00000470912,ENST00000478709	-0.0206979	0.0413156	clu_110176_-.1	Mixed	TRUE
NPC_polyQ_45Q_vs_H618	chr21	44807040	44809047	JUNC01541247	clu_110217_-	GT-AG	DA	1	SUMO3	ENST00000332859,ENST00000397893,ENST00000397898,ENST00000411651,ENST00000479153	0.0114618	8.89704e-05	clu_110217_-.1	CassetteExon	TRUE
NPC_polyQ_45Q_vs_H619	chr21	44809118	44813976	JUNC01541267	clu_110217_-	GT-NN	DA	1	SUMO3	ENST00000332859,ENST00000397893,ENST00000397898,ENST00000411651,ENST00000479153	0.011036	8.89704e-05	clu_110217_-.1	CassetteExon	TRUE
NPC_polyQ_45Q_vs_H620	chr21	44814104	44817948	JUNC01541293	clu_110217_-	GT-AG	DA	1	SUMO3	ENST00000332859,ENST00000397893,ENST00000397898,ENST00000411651,ENST00000466861,ENST00000479153	-0.0141305	8.89704e-05	clu_110217_-.2	PossibleRI	FALSE
NPC_polyQ_45Q_vs_H621	chr21	46209625	46210688	JUNC01545402	clu_110261_-	GT-AG	DA	1	LSS	ENST00000356396,ENST00000397728,ENST00000457828,ENST00000522411	0.0163892	0.0317188	clu_110261_-.1	A3SS	TRUE
NPC_polyQ_45Q_vs_H622	chr21	46209785	46210688	JUNC01545409	clu_110261_-	GT-AG	D	0	LSS	ENST00000356396,ENST00000397728,ENST00000457828,ENST00000522411	-0.0163892	0.0317188	clu_110261_-.1	A3SS	TRUE
NPC_polyQ_45Q_vs_H623	chr21	46251682	46252612	JUNC01545757	clu_110270_-	NN-AG	A	0	MCM3AP	ENST00000291688,ENST00000397708,ENST00000467026,ENST00000481113,ENST00000486937,ENST00000496607	-0.0200954	1.03148e-05	clu_110270_-.1	Mixed	TRUE
NPC_polyQ_45Q_vs_H624	chr21	46251682	46254392	JUNC01545758	clu_110270_-	GT-AG	DA	1	MCM3AP	ENST00000291688,ENST00000397708,ENST00000467026,ENST00000481113,ENST00000486937,ENST00000496607	0.0150522	1.03148e-05	clu_110270_-.1	Mixed	TRUE
NPC_polyQ_45Q_vs_H625	chr22	18124304	18126354	JUNC01550184	clu_110329_+	GT-AG	DA	1	PEX26,TUBA8	ENST00000316027,ENST00000330423,ENST00000416740,ENST00000474897	0.150617	0.0342226	clu_110329_+.1	A3SS	TRUE
NPC_polyQ_45Q_vs_H626	chr22	18124304	18126358	JUNC01550186	clu_110329_+	GT-AG	D	0	PEX26,TUBA8	ENST00000316027,ENST00000330423,ENST00000416740,ENST00000474897	-0.150617	0.0342226	clu_110329_+.1	A3SS	TRUE
NPC_polyQ_45Q_vs_H627	chr13	79314993	79318821	JUNC00628038	clu_11035_-	NN-AG	A	0	RBM26	ENST00000449987	0.0144758	0.0176634	clu_11035_-.1	Mixed	TRUE
NPC_polyQ_45Q_vs_H628	chr13	79320710	79322349	JUNC00628072	clu_11035_-	GT-AG	DA	1	RBM26	ENST00000267229,ENST00000438724,ENST00000438737,ENST00000449987,ENST00000622611	-0.0292559	0.0176634	clu_11035_-.1	Mixed	TRUE
NPC_polyQ_45Q_vs_H629	chr22	21002829	21002918	JUNC01556760	clu_110467_+	GT-AG	DA	1	THAP7-AS1	ENST00000429962,ENST00000436079,ENST00000452284	0.30866	0.0412818	clu_110467_+.1	Unknown	FALSE
NPC_polyQ_45Q_vs_H630	chr22	21002829	21009350	JUNC01556765	clu_110467_+	GT-AG	DA	1	THAP7-AS1	ENST00000429962,ENST00000436079,ENST00000452284	-0.30791	0.0412818	clu_110467_+.1	Unknown	FALSE
NPC_polyQ_45Q_vs_H631	chr22	21666131	21669913	JUNC01557818	clu_110486_+	GT-AG	DA	1	AP000553.1,PPIL2	ENST00000335025,ENST00000398831,ENST00000406385,ENST00000417788,ENST00000458567,ENST00000484439,ENST00000496819,ENST00000498109,ENST00000498589,ENST00000626352	-0.0196106	0.0276642	clu_110486_+.1	Mixed	TRUE
NPC_polyQ_45Q_vs_H632	chr22	21666131	21670566	JUNC01557820	clu_110486_+	GT-AG	NDA	0	AP000553.1,PPIL2	ENST00000335025,ENST00000398831,ENST00000406385,ENST00000417788,ENST00000458567,ENST00000484439,ENST00000496819,ENST00000498109,ENST00000498589,ENST00000626352	0.0109495	0.0276642	clu_110486_+.1	Mixed	TRUE
NPC_polyQ_45Q_vs_H633	chr22	21669962	21670566	JUNC01557838	clu_110486_+	GT-AG	DA	1	AP000553.1,PPIL2	ENST00000335025,ENST00000398831,ENST00000406385,ENST00000417788,ENST00000458567,ENST00000484439,ENST00000498109,ENST00000498589,ENST00000626352	-0.0195736	0.0276642	clu_110486_+.1	Mixed	TRUE
NPC_polyQ_45Q_vs_H634	chr22	21670376	21670566	JUNC01557854	clu_110486_+	GT-AG	DA	1	PPIL2	ENST00000335025,ENST00000398831,ENST00000406385,ENST00000417788,ENST00000458567,ENST00000484439,ENST00000498109,ENST00000626352	0.0247215	0.0276642	clu_110486_+.1	Mixed	TRUE
NPC_polyQ_45Q_vs_H635	chr22	23764713	23764793	JUNC01560468	clu_110537_+	GT-AG	DA	1	C22orf15	ENST00000305199,ENST00000382821,ENST00000402217,ENST00000477921	0.120774	0.0367697	clu_110537_+.1	CassetteExon	TRUE
NPC_polyQ_45Q_vs_H636	chr22	23764713	23765721	JUNC01560474	clu_110537_+	GT-AG	NDA	0	C22orf15	ENST00000305199,ENST00000382821,ENST00000402217,ENST00000477921	-0.285289	0.0367697	clu_110537_+.1	CassetteExon	TRUE
NPC_polyQ_45Q_vs_H637	chr22	23764902	23765721	JUNC01560482	clu_110537_+	GT-AG	DA	1	C22orf15	ENST00000305199,ENST00000382821,ENST00000402217,ENST00000477921	0.164515	0.0367697	clu_110537_+.1	CassetteExon	TRUE
NPC_polyQ_45Q_vs_H638	chr22	24167313	24168447	JUNC01561764	clu_110590_+	GT-AG	DA	1	CABIN1	ENST00000263119,ENST00000337989,ENST00000398319,ENST00000405822,ENST00000485008,ENST00000617531	-0.0220842	0.0317188	clu_110590_+.1	Unknown	TRUE
NPC_polyQ_45Q_vs_H639	chr22	24167313	24171713	JUNC01561766	clu_110590_+	GT-AG	NDA	0	CABIN1	ENST00000263119,ENST00000337989,ENST00000398319,ENST00000405822,ENST00000485008,ENST00000617531	0.0170828	0.0317188	clu_110590_+.1	Unknown	TRUE
NPC_polyQ_45Q_vs_H640	chr22	24369320	24411588	JUNC01562215	clu_110618_+	GT-AG	DA	1	SPECC1L,SPECC1L-ADORA2A	ENST00000314328,ENST00000358654,ENST00000437398,ENST00000541492,ENST00000651059	0.0386889	0.00795056	clu_110618_+.1	Mixed	TRUE
NPC_polyQ_45Q_vs_H641	chr22	24369320	24412648	JUNC01562218	clu_110618_+	GT-AG	DA	1	SPECC1L,SPECC1L-ADORA2A	ENST00000314328,ENST00000358654,ENST00000437398,ENST00000541492,ENST00000651059	0.0153528	0.00795056	clu_110618_+.1	Mixed	TRUE
NPC_polyQ_45Q_vs_H642	chr22	24411704	24412648	JUNC01562245	clu_110618_+	GT-AG	DA	1	SPECC1L,SPECC1L-ADORA2A	ENST00000314328,ENST00000358654,ENST00000437398,ENST00000541492,ENST00000651059	-0.0324071	0.00795056	clu_110618_+.1	Mixed	TRUE
NPC_polyQ_45Q_vs_H643	chr22	24412707	24414534	JUNC01562253	clu_110618_+	GT-AG	DA	1	SPECC1L,SPECC1L-ADORA2A	ENST00000314328,ENST00000358654,ENST00000437398,ENST00000472799,ENST00000541492,ENST00000651059	-0.0174624	0.00795056	clu_110618_+.1	Mixed	TRUE
NPC_polyQ_45Q_vs_H644	chr22	25663704	25667739	JUNC01564093	clu_110682_+	GT-AG	DA	1	GRK3	ENST00000324198,ENST00000455558,ENST00000619906	-0.038485	0.0447015	clu_110682_+.1	CassetteExon	TRUE
NPC_polyQ_45Q_vs_H645	chr22	25666720	25667739	JUNC01564097	clu_110682_+	GT-AG	A	0	GRK3	ENST00000324198,ENST00000455558,ENST00000619906	0.0467844	0.0447015	clu_110682_+.1	CassetteExon	TRUE
NPC_polyQ_45Q_vs_H646	chr22	26340632	26347719	JUNC01564527	clu_110705_+	GT-AG	DA	1	SEZ6L	ENST00000248933,ENST00000343706,ENST00000360929,ENST00000402979,ENST00000403121,ENST00000404234,ENST00000529632,ENST00000629590	-0.0770946	0.00230336	clu_110705_+.1	PossibleRI	FALSE
NPC_polyQ_45Q_vs_H647	chr22	26347913	26351052	JUNC01564538	clu_110705_+	GT-AG	DA	1	SEZ6L	ENST00000248933,ENST00000343706,ENST00000360929,ENST00000402979,ENST00000403121,ENST00000404234,ENST00000483291,ENST00000529632,ENST00000629590	-0.103695	0.00230336	clu_110705_+.2	Mixed	TRUE
NPC_polyQ_45Q_vs_H648	chr22	26347913	26365372	JUNC01564541	clu_110705_+	GT-AG	DA	1	SEZ6L	ENST00000248933,ENST00000343706,ENST00000360929,ENST00000402979,ENST00000403121,ENST00000404234,ENST00000483291,ENST00000494013,ENST00000529632,ENST00000629590	-0.0311101	0.00230336	clu_110705_+.2	Mixed	TRUE
NPC_polyQ_45Q_vs_H649	chr22	26351243	26365372	JUNC01564553	clu_110705_+	GT-AG	DA	1	SEZ6L	ENST00000248933,ENST00000343706,ENST00000360929,ENST00000402979,ENST00000403121,ENST00000404234,ENST00000494013,ENST00000529632,ENST00000629590	-0.0495135	0.00230336	clu_110705_+.2	Mixed	TRUE
NPC_polyQ_45Q_vs_H650	chr22	26351243	26375578	JUNC01564559	clu_110705_+	GT-AG	DA	1	SEZ6L	ENST00000248933,ENST00000343706,ENST00000360929,ENST00000402979,ENST00000403121,ENST00000404234,ENST00000494013,ENST00000529632,ENST00000629590	-0.02646	0.00230336	clu_110705_+.2	Mixed	TRUE
NPC_polyQ_45Q_vs_H651	chr22	26365566	26373451	JUNC01564575	clu_110705_+	GT-AG	DA	1	SEZ6L	ENST00000248933,ENST00000343706,ENST00000360929,ENST00000402979,ENST00000403121,ENST00000404234,ENST00000494013,ENST00000529632,ENST00000629590	0.0398726	0.00230336	clu_110705_+.2	Mixed	TRUE
NPC_polyQ_45Q_vs_H652	chr22	26365566	26375575	JUNC01564577	clu_110705_+	GT-AG	DA	1	SEZ6L	ENST00000248933,ENST00000343706,ENST00000360929,ENST00000402979,ENST00000403121,ENST00000404234,ENST00000494013,ENST00000529632,ENST00000629590	0.0190708	0.00230336	clu_110705_+.2	Mixed	TRUE
NPC_polyQ_45Q_vs_H653	chr22	26365566	26375578	JUNC01564579	clu_110705_+	GT-AG	DA	1	SEZ6L	ENST00000248933,ENST00000343706,ENST00000360929,ENST00000402979,ENST00000403121,ENST00000404234,ENST00000494013,ENST00000529632,ENST00000629590	-0.0135073	0.00230336	clu_110705_+.2	Mixed	TRUE
NPC_polyQ_45Q_vs_H654	chr22	26373483	26375575	JUNC01564589	clu_110705_+	GT-AG	DA	1	SEZ6L	ENST00000248933,ENST00000343706,ENST00000360929,ENST00000402979,ENST00000403121,ENST00000404234,ENST00000529632,ENST00000629590	0.0229469	0.00230336	clu_110705_+.2	Mixed	TRUE
NPC_polyQ_45Q_vs_H655	chr22	26375061	26375575	JUNC01564597	clu_110705_+	GT-AG	A	0	SEZ6L	ENST00000248933,ENST00000343706,ENST00000360929,ENST00000404234,ENST00000529632,ENST00000629590	0.0222933	0.00230336	clu_110705_+.2	Mixed	TRUE
NPC_polyQ_45Q_vs_H656	chr22	26375689	26377673	JUNC01564604	clu_110705_+	GT-AG	DA	1	SEZ6L	ENST00000248933,ENST00000343706,ENST00000360929,ENST00000402979,ENST00000403121,ENST00000404234,ENST00000494013,ENST00000529632,ENST00000629590	0.191693	0.00230336	clu_110705_+.3	PossibleRI	FALSE
NPC_polyQ_45Q_vs_H657	chr22	28742331	28743882	JUNC01567281	clu_110729_+	GT-AG	DA	1	HSCB	ENST00000216027,ENST00000398941,ENST00000420442,ENST00000450178,ENST00000483861,ENST00000485599,ENST00000495977,ENST00000651322	-0.0171532	0.0151611	clu_110729_+.1	Mixed	TRUE
NPC_polyQ_45Q_vs_H658	chr22	28744704	28745864	JUNC01567317	clu_110729_+	GT-AG	DA	1	HSCB	ENST00000216027,ENST00000398941,ENST00000420442,ENST00000450178,ENST00000483861,ENST00000485599,ENST00000495977,ENST00000651322	0.0270366	0.0151611	clu_110729_+.1	Mixed	TRUE
NPC_polyQ_45Q_vs_H659	chr22	28751288	28757078	JUNC01567356	clu_110729_+	GT-AG	DA	1	HSCB	ENST00000216027,ENST00000398941,ENST00000420442,ENST00000450178,ENST00000483861,ENST00000495977	-0.0122052	0.0151611	clu_110729_+.1	Mixed	TRUE
NPC_polyQ_45Q_vs_H660	chr13	95034739	95043682	JUNC00630277	clu_11077_-	GT-AG	DA	1	ABCC4	ENST00000376887,ENST00000471041,ENST00000643051,ENST00000643842,ENST00000645237,ENST00000646439	-0.040607	0.0313384	clu_11077_-.1	Unknown	TRUE
NPC_polyQ_45Q_vs_H661	chr13	95044438	95053095	JUNC00630294	clu_11077_-	GT-AG	DA	1	ABCC4	ENST00000376887,ENST00000471041,ENST00000643051,ENST00000643842,ENST00000645237,ENST00000646439	0.0270103	0.0313384	clu_11077_-.1	Unknown	TRUE
NPC_polyQ_45Q_vs_H662	chr13	95053184	95062704	JUNC00630306	clu_11077_-	GT-AG	DA	1	ABCC4	ENST00000376887,ENST00000471041,ENST00000643051,ENST00000643842,ENST00000645237,ENST00000646439	0.0193088	0.0313384	clu_11077_-.2	PossibleRI	FALSE
NPC_polyQ_45Q_vs_H663	chr22	29678323	29681439	JUNC01569769	clu_110774_+	GT-AG	DA	1	NF2	ENST00000334961,ENST00000338641,ENST00000353887,ENST00000361166,ENST00000361452,ENST00000361676,ENST00000397789,ENST00000403435,ENST00000403999,ENST00000413209,ENST00000432151	-0.0605483	6.9459e-05	clu_110774_+.1	Mixed	FALSE
NPC_polyQ_45Q_vs_H664	chr22	29681601	29683020	JUNC01569774	clu_110774_+	GT-AG	DA	1	NF2	ENST00000334961,ENST00000338641,ENST00000353887,ENST00000361166,ENST00000361452,ENST00000361676,ENST00000397789,ENST00000403435,ENST00000403999,ENST00000413209,ENST00000432151	0.0473555	6.9459e-05	clu_110774_+.1	Mixed	FALSE
NPC_polyQ_45Q_vs_H665	chr22	29681601	29694752	JUNC01569779	clu_110774_+	GT-AG	DA	1	NF2	ENST00000334961,ENST00000338641,ENST00000353887,ENST00000361166,ENST00000361452,ENST00000361676,ENST00000397789,ENST00000403435,ENST00000403999,ENST00000413209,ENST00000432151	-0.047711	6.9459e-05	clu_110774_+.1	Mixed	FALSE
NPC_polyQ_45Q_vs_H666	chr22	29683064	29694752	JUNC01569789	clu_110774_+	GT-AG	DA	1	NF2	ENST00000334961,ENST00000338641,ENST00000353887,ENST00000361166,ENST00000361452,ENST00000361676,ENST00000397789,ENST00000403435,ENST00000403999,ENST00000413209,ENST00000432151	0.0602869	6.9459e-05	clu_110774_+.1	Mixed	FALSE
NPC_polyQ_45Q_vs_H667	chr22	30362114	30365990	JUNC01570849	clu_110799_+	GT-AG	DA	1	CCDC157	ENST00000338306,ENST00000399824,ENST00000405659,ENST00000430839,ENST00000445005,ENST00000475975	-0.0909957	0.00731554	clu_110799_+.1	PossibleRI	FALSE
NPC_polyQ_45Q_vs_H668	chr22	30366248	30369432	JUNC01570869	clu_110799_+	GT-AG	DA	1	CCDC157	ENST00000338306,ENST00000399824,ENST00000405659,ENST00000430839,ENST00000445005,ENST00000475975	0.038818	0.00731554	clu_110799_+.2	Mixed	TRUE
NPC_polyQ_45Q_vs_H669	chr22	30366248	30371650	JUNC01570872	clu_110799_+	GT-AG	NDA	0	CCDC157	ENST00000338306,ENST00000399824,ENST00000405659,ENST00000430839,ENST00000445005,ENST00000475975	-0.0196661	0.00731554	clu_110799_+.2	Mixed	TRUE
NPC_polyQ_45Q_vs_H670	chr22	30366248	30373597	JUNC01570874	clu_110799_+	GT-AG	NDA	0	CCDC157	ENST00000338306,ENST00000399824,ENST00000405659,ENST00000430839,ENST00000445005,ENST00000475975	0.0125258	0.00731554	clu_110799_+.2	Mixed	TRUE
NPC_polyQ_45Q_vs_H671	chr22	30369603	30370326	JUNC01570887	clu_110799_+	GT-AG	DA	1	CCDC157	ENST00000338306,ENST00000405659,ENST00000430839,ENST00000445005,ENST00000475975	0.0277111	0.00731554	clu_110799_+.2	Mixed	TRUE
NPC_polyQ_45Q_vs_H672	chr22	30371727	30372075	JUNC01570925	clu_110799_+	GT-AG	DA	1	CCDC157	ENST00000338306,ENST00000405659,ENST00000475975	0.0294271	0.00731554	clu_110799_+.2	Mixed	TRUE
NPC_polyQ_45Q_vs_H673	chr22	30371727	30373597	JUNC01570928	clu_110799_+	GT-AG	NDA	0	CCDC157	ENST00000338306,ENST00000405659,ENST00000475975	0.0106744	0.00731554	clu_110799_+.2	Mixed	TRUE
NPC_polyQ_45Q_vs_H674	chr22	30372286	30373597	JUNC01570937	clu_110799_+	GT-AG	DA	1	CCDC157	ENST00000338306,ENST00000405659,ENST00000475975	-0.0191128	0.00731554	clu_110799_+.2	Mixed	TRUE
NPC_polyQ_45Q_vs_H675	chr22	31099896	31100885	JUNC01572637	clu_110845_+	GT-AG	DA	1	SMTN	ENST00000333137,ENST00000347557,ENST00000358743,ENST00000404574,ENST00000460658,ENST00000472911,ENST00000489337,ENST00000493335,ENST00000612341,ENST00000619644,ENST00000624247	0.0144451	0.0429244	clu_110845_+.1	CassetteExon	FALSE
NPC_polyQ_45Q_vs_H676	chr22	31101049	31104316	JUNC01572649	clu_110845_+	GT-AG	DA	1	SMTN	ENST00000333137,ENST00000347557,ENST00000358743,ENST00000404574,ENST00000460658,ENST00000472911,ENST00000489337,ENST00000493335,ENST00000504335,ENST00000612341,ENST00000619644,ENST00000624247	-0.0220287	0.0429244	clu_110845_+.1	CassetteExon	FALSE
NPC_polyQ_45Q_vs_H677	chr22	31212424	31225720	JUNC01573096	clu_110857_+	GT-AG	DA	1	LIMK2	ENST00000331728,ENST00000406516,ENST00000462625	-0.0311514	0.0118225	clu_110857_+.1	Unknown	FALSE
NPC_polyQ_45Q_vs_H678	chr22	31212424	31258291	JUNC01573106	clu_110857_+	GT-AG	DA	1	LIMK2	ENST00000331728,ENST00000333611,ENST00000340552,ENST00000406516,ENST00000425203,ENST00000462625	0.0105178	0.0118225	clu_110857_+.1	Unknown	FALSE
NPC_polyQ_45Q_vs_H679	chr22	31225819	31258291	JUNC01573123	clu_110857_+	GT-AG	DA	1	LIMK2	ENST00000331728,ENST00000333611,ENST00000340552,ENST00000406516,ENST00000425203,ENST00000462625	-0.0430381	0.0118225	clu_110857_+.1	Unknown	FALSE
NPC_polyQ_45Q_vs_H680	chr22	31248769	31258291	JUNC01573155	clu_110857_+	GT-AG	DA	1	LIMK2	ENST00000331728,ENST00000333611,ENST00000340552,ENST00000406516,ENST00000425203,ENST00000462625	0.0636718	0.0118225	clu_110857_+.1	Unknown	FALSE
NPC_polyQ_45Q_vs_H681	chr22	32475398	32478981	JUNC01575627	clu_110933_+	GT-AG	DA	1	FBXO7	ENST00000266087,ENST00000397426,ENST00000420700,ENST00000425028,ENST00000444207,ENST00000452138,ENST00000465418,ENST00000492535	-0.0127926	0.0277764	clu_110933_+.1	Mixed	TRUE
NPC_polyQ_45Q_vs_H682	chr22	32479275	32483897	JUNC01575646	clu_110933_+	GT-AG	DA	1	FBXO7	ENST00000266087,ENST00000397426,ENST00000420700,ENST00000425028,ENST00000444207,ENST00000452138,ENST00000492535	0.0174053	0.0277764	clu_110933_+.1	Mixed	TRUE
NPC_polyQ_45Q_vs_H683	chr13	95630113	95630714	JUNC00630818	clu_11114_-	GT-AG	DA	1	DZIP1	ENST00000347108,ENST00000361156,ENST00000361396,ENST00000376829,ENST00000466569	-0.0478981	0.00155683	clu_11114_-.1	Unknown	TRUE
NPC_polyQ_45Q_vs_H684	chr13	95630113	95633234	JUNC00630820	clu_11114_-	GT-AG	DA	1	DZIP1	ENST00000347108,ENST00000361156,ENST00000361396,ENST00000376829,ENST00000466569	0.0794344	0.00155683	clu_11114_-.1	Unknown	TRUE
NPC_polyQ_45Q_vs_H685	chr13	95630813	95633234	JUNC00630825	clu_11114_-	GT-NN	DA	1	DZIP1	ENST00000347108,ENST00000361156,ENST00000361396,ENST00000376829,ENST00000466569	-0.030051	0.00155683	clu_11114_-.1	Unknown	TRUE
NPC_polyQ_45Q_vs_H686	chr22	40400813	40401593	JUNC01587568	clu_111187_+	GT-AG	DA	1	AL022238.4,SGSM3	ENST00000248929,ENST00000457767,ENST00000485962,ENST00000639722	-0.0319011	0.00329988	clu_111187_+.1	Mixed	TRUE
NPC_polyQ_45Q_vs_H687	chr22	40400813	40402139	JUNC01587571	clu_111187_+	GT-AG	DA	1	AL022238.4,SGSM3	ENST00000248929,ENST00000457767,ENST00000485962,ENST00000639722	0.0149169	0.00329988	clu_111187_+.1	Mixed	TRUE
NPC_polyQ_45Q_vs_H688	chr22	40401675	40402139	JUNC01587584	clu_111187_+	GT-AG	DA	1	AL022238.4,SGSM3	ENST00000248929,ENST00000457767,ENST00000485962,ENST00000639722	-0.0158634	0.00329988	clu_111187_+.1	Mixed	TRUE
NPC_polyQ_45Q_vs_H689	chr22	40402205	40404247	JUNC01587591	clu_111187_+	GT-AG	DA	1	AL022238.4,SGSM3	ENST00000248929,ENST00000457767,ENST00000485962,ENST00000639722	0.0211179	0.00329988	clu_111187_+.2	Unknown	TRUE
NPC_polyQ_45Q_vs_H690	chr22	45168246	45170988	JUNC01598037	clu_111423_+	GT-AG	DA	1	NUP50	ENST00000347635,ENST00000396096,ENST00000407019,ENST00000417702,ENST00000419387,ENST00000422489,ENST00000424634,ENST00000430547,ENST00000434760,ENST00000461194,ENST00000461437,ENST00000484186,ENST00000493456,ENST00000497960	-0.0349933	0.00216178	clu_111423_+.1	CassetteExon	FALSE
NPC_polyQ_45Q_vs_H691	chr22	45168246	45171600	JUNC01598039	clu_111423_+	GT-AG	DA	1	NUP50	ENST00000347635,ENST00000396096,ENST00000407019,ENST00000417702,ENST00000419387,ENST00000422489,ENST00000424634,ENST00000430547,ENST00000434760,ENST00000461194,ENST00000461437,ENST00000484186,ENST00000486184,ENST00000493456,ENST00000497960	0.0825252	0.00216178	clu_111423_+.1	CassetteExon	FALSE
NPC_polyQ_45Q_vs_H692	chr22	45171177	45171600	JUNC01598064	clu_111423_+	GT-AG	DA	1	NUP50	ENST00000347635,ENST00000396096,ENST00000407019,ENST00000417702,ENST00000419387,ENST00000422489,ENST00000424634,ENST00000430547,ENST00000434760,ENST00000484186,ENST00000486184,ENST00000493456,ENST00000497960	-0.0475319	0.00216178	clu_111423_+.1	CassetteExon	FALSE
NPC_polyQ_45Q_vs_H693	chr22	45310183	45322042	JUNC01598373	clu_111426_+	GT-AG	NDA	0	FAM118A	ENST00000216214,ENST00000405673,ENST00000424557,ENST00000427777,ENST00000441876,ENST00000452238,ENST00000477714	-0.0139659	0.0140387	clu_111426_+.1	Unknown	TRUE
NPC_polyQ_45Q_vs_H694	chr22	45310183	45322047	JUNC01598375	clu_111426_+	GT-AG	D	0	FAM118A	ENST00000216214,ENST00000405673,ENST00000441876,ENST00000477714	-0.0105161	0.0140387	clu_111426_+.1	Unknown	TRUE
NPC_polyQ_45Q_vs_H695	chr22	45310183	45322371	JUNC01598377	clu_111426_+	GT-AG	DA	1	FAM118A	ENST00000216214,ENST00000405673,ENST00000424557,ENST00000427777,ENST00000441876,ENST00000452238,ENST00000477714	0.0200351	0.0140387	clu_111426_+.1	Unknown	TRUE
NPC_polyQ_45Q_vs_H696	chr22	45328063	45328146	JUNC01598463	clu_111429_+	gt-ag	D	0	FAM118A	ENST00000216214,ENST00000405673,ENST00000441876,ENST00000477714	-0.159366	0.00439674	clu_111429_+.1	Mixed	TRUE
NPC_polyQ_45Q_vs_H697	chr22	45328063	45328228	JUNC01598466	clu_111429_+	gt-ag	D	0	FAM118A	ENST00000216214,ENST00000405673,ENST00000441876,ENST00000477714	-0.122195	0.00439674	clu_111429_+.1	Mixed	TRUE
NPC_polyQ_45Q_vs_H698	chr22	45328063	45328392	JUNC01598469	clu_111429_+	gt-ag	DA	1	FAM118A	ENST00000216214,ENST00000405673,ENST00000441876,ENST00000477714	0.0251724	0.00439674	clu_111429_+.1	Mixed	TRUE
NPC_polyQ_45Q_vs_H699	chr22	45328063	45330603	JUNC01598475	clu_111429_+	gt-AG	DA	1	FAM118A	ENST00000216214,ENST00000405673,ENST00000441876,ENST00000459849,ENST00000476478,ENST00000476754,ENST00000477714,ENST00000487732	0.104184	0.00439674	clu_111429_+.1	Mixed	TRUE
NPC_polyQ_45Q_vs_H700	chr22	45328227	45328392	JUNC01598496	clu_111429_+	gt-ag	A	0	FAM118A	ENST00000405673,ENST00000441876,ENST00000477714	0.0694337	0.00439674	clu_111429_+.1	Mixed	TRUE
NPC_polyQ_45Q_vs_H701	chr22	45328309	45328392	JUNC01598508	clu_111429_+	gt-ag	A	0	FAM118A	ENST00000405673,ENST00000441876	0.0360377	0.00439674	clu_111429_+.1	Mixed	TRUE
NPC_polyQ_45Q_vs_H702	chr22	45329384	45330603	JUNC01598543	clu_111429_+	gt-AG	DA	1	FAM118A	ENST00000216214,ENST00000405673,ENST00000441876,ENST00000459849,ENST00000476478,ENST00000476754,ENST00000487732	0.0369535	0.00439674	clu_111429_+.1	Mixed	TRUE
NPC_polyQ_45Q_vs_H703	chr22	46323262	46326436	JUNC01599941	clu_111486_+	GT-AG	DA	1	GTSE1	ENST00000454366,ENST00000466510,ENST00000479645	-0.0291339	0.00650527	clu_111486_+.1	PossibleRI	FALSE
NPC_polyQ_45Q_vs_H704	chr22	46326654	46328688	JUNC01599950	clu_111486_+	GT-AG	DA	1	GTSE1	ENST00000454366,ENST00000466510,ENST00000479645	0.0179636	0.00650527	clu_111486_+.2	CassetteExon	TRUE
NPC_polyQ_45Q_vs_H705	chr22	49853989	49880564	JUNC01602162	clu_111519_+	GT-ag	D	0	ZBED4	ENST00000216268	-0.0169249	0.00324206	clu_111519_+.1	Mixed	TRUE
NPC_polyQ_45Q_vs_H706	chr22	49853989	49883334	JUNC01602166	clu_111519_+	GT-AG	DA	1	ZBED4	ENST00000216268	0.0440967	0.00324206	clu_111519_+.1	Mixed	TRUE
NPC_polyQ_45Q_vs_H707	chr22	49880666	49883334	JUNC01602227	clu_111519_+	GT-AG	A	0	ZBED4	ENST00000216268	-0.0232312	0.00324206	clu_111519_+.1	Mixed	TRUE
NPC_polyQ_45Q_vs_H708	chr22	50583323	50583598	JUNC01606769	clu_111589_+	GT-AG	DA	1	CHKB-DT	ENST00000380711,ENST00000648558	-0.029387	0.0379991	clu_111589_+.1	Mixed	TRUE
NPC_polyQ_45Q_vs_H709	chr22	50583323	50586530	JUNC01606773	clu_111589_+	GT-AG	DA	1	CHKB-DT	ENST00000380711,ENST00000648558	0.0393217	0.0379991	clu_111589_+.1	Mixed	TRUE
NPC_polyQ_45Q_vs_H710	chr22	50583396	50583598	JUNC01606779	clu_111589_+	gt-AG	A	0	CHKB-DT	ENST00000380711,ENST00000648558	-0.053451	0.0379991	clu_111589_+.1	Mixed	TRUE
NPC_polyQ_45Q_vs_H711	chr22	50585682	50586530	JUNC01606794	clu_111589_+	gt-AG	A	0	CHKB-DT	ENST00000648558	-0.0832621	0.0379991	clu_111589_+.1	Mixed	TRUE
NPC_polyQ_45Q_vs_H712	chr22	50585955	50586530	JUNC01606796	clu_111589_+	gt-AG	A	0	CHKB-DT	ENST00000648558	0.126778	0.0379991	clu_111589_+.1	Mixed	TRUE
NPC_polyQ_45Q_vs_H713	chr19	507844	518889	JUNC01117612	clu_111623_+	GT-AG	DA	1	TPGS1	ENST00000359315	-0.0250991	0.0298974	clu_111623_+.1	Unknown	TRUE
NPC_polyQ_45Q_vs_H714	chr19	518727	518889	JUNC01117648	clu_111623_+	gt-AG	A	0	TPGS1	ENST00000359315	0.0245766	0.0298974	clu_111623_+.1	Unknown	TRUE
NPC_polyQ_45Q_vs_H715	chr19	805187	805492	JUNC01119615	clu_111633_+	GT-AG	DA	1	PTBP1	ENST00000349038,ENST00000350092,ENST00000356948,ENST00000394601,ENST00000585932,ENST00000585956,ENST00000586944,ENST00000587136,ENST00000587191,ENST00000592113,ENST00000592804,ENST00000621737,ENST00000627714,ENST00000635647	0.0153284	0.00786551	clu_111633_+.1	CassetteExon	FALSE
NPC_polyQ_45Q_vs_H716	chr19	805187	806408	JUNC01119623	clu_111633_+	GT-AG	DA	1	PTBP1	ENST00000349038,ENST00000350092,ENST00000356948,ENST00000394601,ENST00000585932,ENST00000585956,ENST00000586944,ENST00000587136,ENST00000587191,ENST00000589883,ENST00000592113,ENST00000592804,ENST00000621737,ENST00000627714,ENST00000635647	-0.0302407	0.00786551	clu_111633_+.1	CassetteExon	FALSE
NPC_polyQ_45Q_vs_H717	chr19	805569	806408	JUNC01119639	clu_111633_+	GT-AG	DA	1	PTBP1	ENST00000349038,ENST00000350092,ENST00000356948,ENST00000394601,ENST00000585932,ENST00000585956,ENST00000586944,ENST00000587136,ENST00000587191,ENST00000589883,ENST00000592113,ENST00000592804,ENST00000621737,ENST00000627714,ENST00000635647	0.0149123	0.00786551	clu_111633_+.1	CassetteExon	FALSE
NPC_polyQ_45Q_vs_H718	chr19	1049437	1050921	JUNC01121488	clu_111737_+	gt-AG	DA	1	ABCA7	ENST00000263094,ENST00000433129,ENST00000435683	-0.0254474	0.0479623	clu_111737_+.1	CassetteExon	TRUE
NPC_polyQ_45Q_vs_H719	chr19	1049437	1051155	JUNC01121490	clu_111737_+	gt-AG	NDA	0	ABCA7	ENST00000263094,ENST00000433129,ENST00000435683	0.0415476	0.0479623	clu_111737_+.1	CassetteExon	TRUE
NPC_polyQ_45Q_vs_H720	chr19	1051052	1051155	JUNC01121504	clu_111737_+	GT-AG	DA	1	ABCA7	ENST00000263094,ENST00000433129,ENST00000435683	-0.0161001	0.0479623	clu_111737_+.1	CassetteExon	TRUE
NPC_polyQ_45Q_vs_H721	chr19	1272051	1272427	JUNC01123389	clu_111800_+	GT-AG	DA	1	CIRBP	ENST00000320936,ENST00000413636,ENST00000444172,ENST00000585630,ENST00000585913,ENST00000585914,ENST00000586472,ENST00000586548,ENST00000586636,ENST00000586773,ENST00000587169,ENST00000587323,ENST00000587896,ENST00000588030,ENST00000588090,ENST00000588230,ENST00000588344,ENST00000589235,ENST00000589710,ENST00000590171,ENST00000590347,ENST00000590704,ENST00000591055,ENST00000591097,ENST00000591376,ENST00000591935,ENST00000592234,ENST00000593048,ENST00000593093,ENST00000593128,ENST00000593283,ENST00000628979	-0.0194124	0.0132101	clu_111800_+.1	Unknown	TRUE
NPC_polyQ_45Q_vs_H722	chr19	1273715	1274307	JUNC01123451	clu_111800_+	GT-AG	DA	1	CIRBP	ENST00000444172,ENST00000585913,ENST00000585914,ENST00000586555,ENST00000586636,ENST00000586773,ENST00000587169,ENST00000587896,ENST00000588917,ENST00000589235,ENST00000590188,ENST00000590347,ENST00000591376,ENST00000591935,ENST00000592234,ENST00000593093,ENST00000621399	0.0188665	0.0132101	clu_111800_+.1	Unknown	TRUE
NPC_polyQ_45Q_vs_H723	chr19	1455257	1455384	JUNC01124573	clu_111830_+	GT-AG	DA	1	APC2	ENST00000233607,ENST00000238483,ENST00000535453,ENST00000590469,ENST00000590877,ENST00000593146	-0.11529	0.0276122	clu_111830_+.1	A3SS	FALSE
NPC_polyQ_45Q_vs_H724	chr19	1455257	1455387	JUNC01124575	clu_111830_+	GT-AG	DA	1	APC2	ENST00000233607,ENST00000238483,ENST00000535453,ENST00000590469,ENST00000590877,ENST00000593146	0.11529	0.0276122	clu_111830_+.1	A3SS	FALSE
NPC_polyQ_45Q_vs_H725	chr19	2217090	2217772	JUNC01128724	clu_111887_+	GT-AG	DA	1	DOT1L	ENST00000398665,ENST00000482433	-0.0190482	0.00740608	clu_111887_+.1	PossibleRI	FALSE
NPC_polyQ_45Q_vs_H726	chr19	2220222	2221976	JUNC01128767	clu_111887_+	GT-AG	DA	1	DOT1L	ENST00000398665	0.0310908	0.00740608	clu_111887_+.3	Unknown	TRUE
NPC_polyQ_45Q_vs_H727	chr19	2227127	2227737	JUNC01128821	clu_111891_+	GT-AG	DA	1	DOT1L	ENST00000398665,ENST00000446286,ENST00000457590	-0.0764038	0.0205143	clu_111891_+.1	Unknown	TRUE
NPC_polyQ_45Q_vs_H728	chr19	2227127	2229785	JUNC01128824	clu_111891_+	GT-AG	DA	1	DOT1L	ENST00000398665,ENST00000446286,ENST00000457590	0.0939629	0.0205143	clu_111891_+.1	Unknown	TRUE
NPC_polyQ_45Q_vs_H729	chr19	2228382	2229785	JUNC01128843	clu_111891_+	GT-AG	DA	1	DOT1L	ENST00000398665,ENST00000457590	-0.0303883	0.0205143	clu_111891_+.1	Unknown	TRUE
NPC_polyQ_45Q_vs_H730	chr19	2229511	2229785	JUNC01128850	clu_111891_+	GT-AG	A	0	DOT1L	ENST00000398665,ENST00000457590	0.0128291	0.0205143	clu_111891_+.1	Unknown	TRUE
NPC_polyQ_45Q_vs_H731	chr19	3572972	3573292	JUNC01133243	clu_112008_+	GT-AG	A	0	HMG20B	ENST00000262949,ENST00000333651,ENST00000416526,ENST00000417382,ENST00000435022,ENST00000453933,ENST00000470356,ENST00000488973	-0.0184392	0.027101	clu_112008_+.1	A5SS	TRUE
NPC_polyQ_45Q_vs_H732	chr19	3572994	3573292	JUNC01133246	clu_112008_+	GT-AG	DA	1	HMG20B	ENST00000262949,ENST00000333651,ENST00000416526,ENST00000417382,ENST00000435022,ENST00000453933,ENST00000470356,ENST00000488973	0.0183854	0.027101	clu_112008_+.1	A5SS	TRUE
NPC_polyQ_45Q_vs_H733	chr19	4318505	4318872	JUNC01136387	clu_112094_+	gt-AG	DA	1	FSD1	ENST00000221856,ENST00000597480,ENST00000597590,ENST00000598010,ENST00000598179,ENST00000601006	-0.0103766	0.0182283	clu_112094_+.2	PossibleRI	FALSE
NPC_polyQ_45Q_vs_H734	chr19	4402814	4405912	JUNC01136958	clu_112108_+	GT-AG	DA	1	CHAF1A	ENST00000301280,ENST00000585854,ENST00000587580	-0.0260758	0.00212246	clu_112108_+.1	CassetteExon	FALSE
NPC_polyQ_45Q_vs_H735	chr19	4405962	4408903	JUNC01136986	clu_112108_+	GT-AG	DA	1	CHAF1A	ENST00000301280,ENST00000585854,ENST00000587580	-0.0152465	0.00212246	clu_112108_+.1	CassetteExon	FALSE
NPC_polyQ_45Q_vs_H736	chr19	4409759	4418020	JUNC01137015	clu_112108_+	GT-AG	DA	1	CHAF1A	ENST00000301280,ENST00000587739	0.017724	0.00212246	clu_112108_+.2	CassetteExon	FALSE
NPC_polyQ_45Q_vs_H737	chr19	4418076	4422566	JUNC01137060	clu_112108_+	GT-AG	DA	1	CHAF1A	ENST00000301280,ENST00000585371,ENST00000587739	0.0293265	0.00212246	clu_112108_+.2	CassetteExon	FALSE
NPC_polyQ_45Q_vs_H738	chr19	6744994	6746452	JUNC01143859	clu_112223_+	GT-AG	DA	1	TRIP10	ENST00000313244,ENST00000313285,ENST00000595305,ENST00000596758,ENST00000598843,ENST00000600428,ENST00000600677	-0.0143854	0.011334	clu_112223_+.1	Unknown	TRUE
NPC_polyQ_45Q_vs_H739	chr13	100638022	100638681	JUNC00634477	clu_11226_-	NN-AG	A	0	TMTC4	ENST00000328767,ENST00000342624,ENST00000376234,ENST00000462211,ENST00000489713	-0.0188517	0.0243474	clu_11226_-.1	CassetteExon	TRUE
NPC_polyQ_45Q_vs_H740	chr13	100638022	100642211	JUNC00634479	clu_11226_-	GT-AG	DA	1	TMTC4	ENST00000328767,ENST00000342624,ENST00000376234,ENST00000462211,ENST00000489713	0.0391935	0.0243474	clu_11226_-.1	CassetteExon	TRUE
NPC_polyQ_45Q_vs_H741	chr13	100638854	100642211	JUNC00634485	clu_11226_-	GT-AG	D	0	TMTC4	ENST00000328767,ENST00000342624,ENST00000376234,ENST00000462211	-0.0203418	0.0243474	clu_11226_-.1	CassetteExon	TRUE
NPC_polyQ_45Q_vs_H742	chr13	100642311	100656381	JUNC00634491	clu_11227_-	GT-AG	DA	1	TMTC4	ENST00000328767,ENST00000342624,ENST00000376234,ENST00000462211	0.0103201	0.0233766	clu_11227_-.1	Unknown	TRUE
NPC_polyQ_45Q_vs_H743	chr13	100642311	100662964	JUNC00634493	clu_11227_-	GT-AG	NDA	0	TMTC4	ENST00000328767,ENST00000342624,ENST00000376234,ENST00000462211	0.0225628	0.0233766	clu_11227_-.1	Unknown	TRUE
NPC_polyQ_45Q_vs_H744	chr13	100656468	100662964	JUNC00634501	clu_11227_-	GT-AG	DA	1	TMTC4	ENST00000328767,ENST00000342624,ENST00000376234	-0.0119178	0.0233766	clu_11227_-.1	Unknown	TRUE
NPC_polyQ_45Q_vs_H745	chr13	100663180	100664221	JUNC00634508	clu_11227_-	GT-AG	DA	1	TMTC4	ENST00000342624,ENST00000376234,ENST00000440120	-0.0208479	0.0233766	clu_11227_-.1	Unknown	TRUE
NPC_polyQ_45Q_vs_H746	chr19	8402279	8402485	JUNC01148378	clu_112387_+	GT-AG	DA	1	RAB11B	ENST00000328024,ENST00000594216,ENST00000600719,ENST00000601897	-0.0167709	0.00745199	clu_112387_+.1	CassetteExon	TRUE
NPC_polyQ_45Q_vs_H747	chr19	8402279	8403413	JUNC01148382	clu_112387_+	GT-AG	NDA	0	RAB11B	ENST00000328024,ENST00000594216,ENST00000600719,ENST00000601897	0.0146838	0.00745199	clu_112387_+.1	CassetteExon	TRUE
NPC_polyQ_45Q_vs_H748	chr19	9632417	9633460	JUNC01150900	clu_112418_+	gt-ag	DA	1	ZNF561-AS1	ENST00000585797,ENST00000586614,ENST00000587536,ENST00000588765,ENST00000591056,ENST00000591932,ENST00000592851,ENST00000652061	0.0574289	0.000121011	clu_112418_+.1	Mixed	TRUE
NPC_polyQ_45Q_vs_H749	chr19	9632417	9645074	JUNC01150907	clu_112418_+	gt-ag	DA	1	ZNF561-AS1	ENST00000585797,ENST00000586614,ENST00000587536,ENST00000588765,ENST00000591056,ENST00000591932,ENST00000592851,ENST00000652061	0.0334904	0.000121011	clu_112418_+.1	Mixed	TRUE
NPC_polyQ_45Q_vs_H750	chr19	9632417	9672802	JUNC01150916	clu_112418_+	gt-ag	D	0	ZNF561-AS1	ENST00000585797,ENST00000586614,ENST00000587536,ENST00000588765,ENST00000591056,ENST00000591932,ENST00000592851,ENST00000652061	-0.0157487	0.000121011	clu_112418_+.1	Mixed	TRUE
NPC_polyQ_45Q_vs_H751	chr19	9632417	9674635	JUNC01150918	clu_112418_+	gt-AG	D	0	ZNF561-AS1	ENST00000585797,ENST00000586614,ENST00000587536,ENST00000588765,ENST00000591056,ENST00000591932,ENST00000592851,ENST00000652061	-0.0107428	0.000121011	clu_112418_+.1	Mixed	TRUE
NPC_polyQ_45Q_vs_H752	chr19	9633592	9645074	JUNC01150935	clu_112418_+	gt-ag	A	0	ZNF561-AS1	ENST00000592851,ENST00000652061	-0.0196031	0.000121011	clu_112418_+.1	Mixed	TRUE
NPC_polyQ_45Q_vs_H753	chr19	9645189	9646096	JUNC01150950	clu_112418_+	gt-ag	DA	1	ZNF561-AS1	ENST00000652061	-0.0255624	0.000121011	clu_112418_+.1	Mixed	TRUE
NPC_polyQ_45Q_vs_H754	chr19	9645189	9672802	JUNC01150965	clu_112418_+	gt-ag	D	0	ZNF561-AS1	ENST00000652061	-0.0311883	0.000121011	clu_112418_+.1	Mixed	TRUE
NPC_polyQ_45Q_vs_H755	chr19	10602561	10626253	JUNC01154826	clu_112481_+	gt-AG	DA	1	SLC44A2	ENST00000335757,ENST00000407327,ENST00000586078,ENST00000588409,ENST00000588465,ENST00000588688,ENST00000590382,ENST00000590857,ENST00000592293	0.161165	0.000698004	clu_112481_+.1	A5SS	FALSE
NPC_polyQ_45Q_vs_H756	chr19	10625670	10626253	JUNC01154869	clu_112481_+	GT-AG	DA	1	SLC44A2	ENST00000335757,ENST00000407327,ENST00000586078,ENST00000588409,ENST00000588465,ENST00000588688,ENST00000590382,ENST00000590857,ENST00000592293	-0.161165	0.000698004	clu_112481_+.1	A5SS	FALSE
NPC_polyQ_45Q_vs_H757	chr19	10642451	10642897	JUNC01155055	clu_112498_+	GT-AG	DA	1	SLC44A2	ENST00000335757,ENST00000407327,ENST00000586078,ENST00000586549,ENST00000589561,ENST00000590475,ENST00000591194	-0.0460538	0.0183393	clu_112498_+.1	CassetteExon	FALSE
NPC_polyQ_45Q_vs_H758	chr19	10642451	10643279	JUNC01155060	clu_112498_+	GT-AG	DA	1	SLC44A2	ENST00000335757,ENST00000407327,ENST00000586078,ENST00000586549,ENST00000589561,ENST00000590475,ENST00000591194	0.0591467	0.0183393	clu_112498_+.1	CassetteExon	FALSE
NPC_polyQ_45Q_vs_H759	chr19	10643021	10643279	JUNC01155069	clu_112498_+	GT-AG	DA	1	SLC44A2	ENST00000335757,ENST00000407327,ENST00000586078,ENST00000586549,ENST00000589561,ENST00000590475,ENST00000591194	-0.0128583	0.0183393	clu_112498_+.1	CassetteExon	FALSE
NPC_polyQ_45Q_vs_H760	chr19	10805967	10808569	JUNC01156070	clu_112530_+	GT-AG	DA	1	DNM2	ENST00000355667,ENST00000359692,ENST00000389253,ENST00000408974,ENST00000585892,ENST00000587830,ENST00000590806	-0.0551565	0.00014056	clu_112530_+.1	CassetteExon	FALSE
NPC_polyQ_45Q_vs_H761	chr19	10805967	10812264	JUNC01156075	clu_112530_+	GT-AG	DA	1	DNM2	ENST00000355667,ENST00000359692,ENST00000389253,ENST00000408974,ENST00000585892,ENST00000587830,ENST00000590787,ENST00000590806	0.10561	0.00014056	clu_112530_+.1	CassetteExon	FALSE
NPC_polyQ_45Q_vs_H762	chr19	10808580	10812264	JUNC01156090	clu_112530_+	GT-AG	DA	1	DNM2	ENST00000355667,ENST00000359692,ENST00000389253,ENST00000408974,ENST00000585892,ENST00000587830,ENST00000590787,ENST00000590806	-0.0504536	0.00014056	clu_112530_+.1	CassetteExon	FALSE
NPC_polyQ_45Q_vs_H763	chr19	10795439	10796061	JUNC01156014	clu_112532_+	GC-AG	DA	1	DNM2	ENST00000355667,ENST00000359692,ENST00000389253,ENST00000408974,ENST00000585892,ENST00000587830,ENST00000591701,ENST00000593220	0.116254	0.000494659	clu_112532_+.1	A3SS	FALSE
NPC_polyQ_45Q_vs_H764	chr19	10795439	10797380	JUNC01156018	clu_112532_+	GC-AG	DA	1	DNM2	ENST00000355667,ENST00000359692,ENST00000389253,ENST00000408974,ENST00000585892,ENST00000587830,ENST00000591701,ENST00000593220	-0.116254	0.000494659	clu_112532_+.1	A3SS	FALSE
NPC_polyQ_45Q_vs_H765	chr19	10796199	10798486	JUNC01156034	clu_112533_+	GT-AG	DA	1	DNM2	ENST00000355667,ENST00000359692,ENST00000389253,ENST00000408974,ENST00000585892,ENST00000587830,ENST00000593220	0.168086	0.000544355	clu_112533_+.1	A5SS	FALSE
NPC_polyQ_45Q_vs_H766	chr19	10797518	10798486	JUNC01156039	clu_112533_+	GT-AG	DA	1	DNM2	ENST00000355667,ENST00000359692,ENST00000389253,ENST00000408974,ENST00000585892,ENST00000587830,ENST00000593220	-0.167691	0.000544355	clu_112533_+.1	A5SS	FALSE
NPC_polyQ_45Q_vs_H767	chr19	10961174	10984121	JUNC01156756	clu_112573_+	GT-AG	DA	1	SMARCA4	ENST00000344626,ENST00000429416,ENST00000444061,ENST00000541122,ENST00000589677,ENST00000590574,ENST00000642628,ENST00000642726,ENST00000643296,ENST00000643549,ENST00000644737,ENST00000644760,ENST00000645460,ENST00000646484,ENST00000646510,ENST00000646693,ENST00000647230	0.0264633	0.0206067	clu_112573_+.1	Mixed	TRUE
NPC_polyQ_45Q_vs_H768	chr19	10961729	10984121	JUNC01156776	clu_112573_+	GT-AG	NDA	0	SMARCA4	ENST00000344626,ENST00000429416,ENST00000444061,ENST00000541122,ENST00000589677,ENST00000590574,ENST00000642628,ENST00000642726,ENST00000643296,ENST00000643549,ENST00000644737,ENST00000645460,ENST00000646484,ENST00000646510,ENST00000646693,ENST00000647230	-0.0131451	0.0206067	clu_112573_+.1	Mixed	TRUE
NPC_polyQ_45Q_vs_H769	chr19	10961729	10984124	JUNC01156778	clu_112573_+	GT-AG	DA	1	SMARCA4	ENST00000344626,ENST00000429416,ENST00000444061,ENST00000541122,ENST00000589677,ENST00000590574,ENST00000642628,ENST00000642726,ENST00000643296,ENST00000643549,ENST00000644737,ENST00000644760,ENST00000645460,ENST00000646484,ENST00000646510,ENST00000646693,ENST00000647230	-0.0102848	0.0206067	clu_112573_+.1	Mixed	TRUE
NPC_polyQ_45Q_vs_H770	chr19	11887986	11903615	JUNC01161178	clu_112656_+	GT-AG	DA	1	ZNF69	ENST00000340180,ENST00000429654,ENST00000445911	-0.0307571	0.0273696	clu_112656_+.1	Unknown	TRUE
NPC_polyQ_45Q_vs_H771	chr19	11903699	11903905	JUNC01161230	clu_112656_+	GT-AG	DA	1	ZNF69	ENST00000340180,ENST00000429654,ENST00000445911	-0.0130347	0.0273696	clu_112656_+.1	Unknown	TRUE
NPC_polyQ_45Q_vs_H772	chr19	11903965	11904649	JUNC01161239	clu_112656_+	GT-AG	DA	1	ZNF69	ENST00000340180,ENST00000429654,ENST00000445911	0.0111613	0.0273696	clu_112656_+.2	Mixed	TRUE
NPC_polyQ_45Q_vs_H773	chr19	11904887	11912005	JUNC01161251	clu_112656_+	GT-ag	D	0	ZNF69	ENST00000340180,ENST00000429654,ENST00000445911	0.0146428	0.0273696	clu_112656_+.2	Mixed	TRUE
NPC_polyQ_45Q_vs_H774	chr19	11904887	11913409	JUNC01161254	clu_112656_+	GT-ag	DA	1	ZNF69	ENST00000340180,ENST00000429654,ENST00000445911	0.0215799	0.0273696	clu_112656_+.2	Mixed	TRUE
NPC_polyQ_45Q_vs_H775	chr19	12092470	12111246	JUNC01161900	clu_112666_+	GT-AG	NDA	0	AC022415.2,ZNF788P	ENST00000397755,ENST00000430298,ENST00000595703,ENST00000596096,ENST00000596883,ENST00000601686,ENST00000651606	0.0218047	0.0238983	clu_112666_+.1	Mixed	TRUE
NPC_polyQ_45Q_vs_H776	chr19	12110431	12110634	JUNC01161945	clu_112666_+	GT-AG	DA	1	AC022415.2,ZNF788P	ENST00000430298,ENST00000596883,ENST00000601686,ENST00000651606	0.0120124	0.0238983	clu_112666_+.1	Mixed	TRUE
NPC_polyQ_45Q_vs_H777	chr19	12110431	12111246	JUNC01161947	clu_112666_+	GT-AG	DA	1	AC022415.2,ZNF788P	ENST00000430298,ENST00000596883,ENST00000601686,ENST00000651606	-0.0909311	0.0238983	clu_112666_+.1	Mixed	TRUE
NPC_polyQ_45Q_vs_H778	chr19	12110694	12111246	JUNC01161952	clu_112666_+	GT-AG	DA	1	AC022415.2,ZNF788P	ENST00000430298,ENST00000596883,ENST00000601686,ENST00000651606	0.0393736	0.0238983	clu_112666_+.1	Mixed	TRUE
NPC_polyQ_45Q_vs_H779	chr19	13923606	13923695	JUNC01167590	clu_112785_+	GT-AG	DA	1	CC2D1A	ENST00000318003,ENST00000586955,ENST00000587508,ENST00000588932,ENST00000589138,ENST00000589224,ENST00000589606	0.0423644	0.0300216	clu_112785_+.1	PossibleRI	FALSE
NPC_polyQ_45Q_vs_H780	chr19	13923811	13926517	JUNC01167598	clu_112785_+	GT-AG	DA	1	CC2D1A	ENST00000318003,ENST00000586955,ENST00000587508,ENST00000589138,ENST00000589224,ENST00000589606	-0.021386	0.0300216	clu_112785_+.2	CassetteExon	TRUE
NPC_polyQ_45Q_vs_H781	chr19	13926590	13926667	JUNC01167606	clu_112785_+	GT-AG	DA	1	CC2D1A	ENST00000318003,ENST00000586955,ENST00000587508,ENST00000589138,ENST00000589224,ENST00000589606	-0.0206033	0.0300216	clu_112785_+.2	CassetteExon	TRUE
NPC_polyQ_45Q_vs_H782	chr13	106557131	106559432	JUNC00636140	clu_11289_-	GT-AG	DA	1	ARGLU1	ENST00000360629,ENST00000375926,ENST00000400198,ENST00000472226	0.0198616	0.0194627	clu_11289_-.1	Unknown	TRUE
NPC_polyQ_45Q_vs_H783	chr19	17754361	17754592	JUNC01177932	clu_113045_+	gt-ag	DA	1	FCHO1	ENST00000252771,ENST00000593385,ENST00000593833,ENST00000593870,ENST00000594068,ENST00000594202,ENST00000595023,ENST00000595033,ENST00000595749,ENST00000596309,ENST00000596462,ENST00000596507,ENST00000596536,ENST00000596865,ENST00000597474,ENST00000597718,ENST00000598067,ENST00000598086,ENST00000598539,ENST00000598932,ENST00000598960,ENST00000599236,ENST00000600201,ENST00000600209,ENST00000600676,ENST00000601247	-0.0388074	0.000587567	clu_113045_+.1	Mixed	TRUE
NPC_polyQ_45Q_vs_H784	chr19	17754361	17755118	JUNC01177935	clu_113045_+	gt-AG	DA	1	FCHO1	ENST00000252771,ENST00000593385,ENST00000593833,ENST00000593870,ENST00000594068,ENST00000594202,ENST00000595023,ENST00000595033,ENST00000595549,ENST00000596309,ENST00000596462,ENST00000596507,ENST00000596536,ENST00000596865,ENST00000596951,ENST00000597474,ENST00000597718,ENST00000598067,ENST00000598086,ENST00000598539,ENST00000598932,ENST00000598960,ENST00000599236,ENST00000600201,ENST00000600209,ENST00000600676,ENST00000601247	-0.0494155	0.000587567	clu_113045_+.1	Mixed	TRUE
NPC_polyQ_45Q_vs_H785	chr19	17754466	17754592	JUNC01177942	clu_113045_+	GT-ag	DA	1	FCHO1	ENST00000252771,ENST00000593385,ENST00000593833,ENST00000593870,ENST00000594068,ENST00000594202,ENST00000595023,ENST00000595033,ENST00000595749,ENST00000596309,ENST00000596462,ENST00000596507,ENST00000596536,ENST00000596865,ENST00000597474,ENST00000597718,ENST00000598067,ENST00000598086,ENST00000598539,ENST00000598932,ENST00000598960,ENST00000599236,ENST00000600201,ENST00000600209,ENST00000600676,ENST00000601247	0.0977054	0.000587567	clu_113045_+.1	Mixed	TRUE
NPC_polyQ_45Q_vs_H786	chr19	17754681	17755122	JUNC01177951	clu_113045_+	gc-AG	NDA	0	FCHO1	ENST00000252771,ENST00000593385,ENST00000593833,ENST00000593870,ENST00000594068,ENST00000594202,ENST00000595023,ENST00000595033,ENST00000595549,ENST00000596309,ENST00000596462,ENST00000596507,ENST00000596536,ENST00000596865,ENST00000596951,ENST00000597474,ENST00000597718,ENST00000598067,ENST00000598086,ENST00000598539,ENST00000598932,ENST00000598960,ENST00000599236,ENST00000600201,ENST00000600209,ENST00000600676,ENST00000601247	-0.0201667	0.000587567	clu_113045_+.1	Mixed	TRUE
NPC_polyQ_45Q_vs_H787	chr19	17776686	17778137	JUNC01178058	clu_113059_+	GT-AG	DA	1	FCHO1	ENST00000252771,ENST00000594202,ENST00000595033,ENST00000596536,ENST00000596951,ENST00000597512,ENST00000599766,ENST00000600676,ENST00000602111	0.0274072	0.0140387	clu_113059_+.1	PossibleRI	FALSE
NPC_polyQ_45Q_vs_H788	chr19	17778884	17781452	JUNC01178099	clu_113059_+	GT-AG	DA	1	FCHO1	ENST00000252771,ENST00000594202,ENST00000595033,ENST00000595594,ENST00000596536,ENST00000596951,ENST00000597512,ENST00000599766,ENST00000600058,ENST00000600676,ENST00000602111	-0.0173648	0.0140387	clu_113059_+.2	Unknown	TRUE
NPC_polyQ_45Q_vs_H789	chr19	17781343	17781452	JUNC01178111	clu_113059_+	GT-AG	DA	1	FCHO1	ENST00000252771,ENST00000594202,ENST00000595033,ENST00000595594,ENST00000596536,ENST00000596951,ENST00000597512,ENST00000599766,ENST00000600058,ENST00000600676,ENST00000602111	-0.0226229	0.0140387	clu_113059_+.2	Unknown	TRUE
NPC_polyQ_45Q_vs_H790	chr19	19386138	19465340	JUNC01184462	clu_113257_+	GT-AG	DA	1	GATAD2A	ENST00000358713,ENST00000360315,ENST00000404158,ENST00000417582,ENST00000418032,ENST00000429242,ENST00000432704,ENST00000444839,ENST00000448576,ENST00000457895,ENST00000494516,ENST00000609040	-0.0603656	0.0179868	clu_113257_+.1	Mixed	TRUE
NPC_polyQ_45Q_vs_H791	chr19	19386138	19465345	JUNC01184464	clu_113257_+	GT-AG	DA	1	GATAD2A	ENST00000360315,ENST00000404158,ENST00000417582,ENST00000418032,ENST00000429242,ENST00000432704,ENST00000444839,ENST00000448576,ENST00000457895,ENST00000494516,ENST00000609040	-0.0231603	0.0179868	clu_113257_+.1	Mixed	TRUE
NPC_polyQ_45Q_vs_H792	chr19	19406019	19436131	JUNC01184480	clu_113257_+	GT-AG	DA	1	GATAD2A	ENST00000360315,ENST00000404158,ENST00000417582,ENST00000432704,ENST00000448576,ENST00000457895,ENST00000494516,ENST00000609040	0.0286499	0.0179868	clu_113257_+.1	Mixed	TRUE
NPC_polyQ_45Q_vs_H793	chr19	19406019	19465340	JUNC01184486	clu_113257_+	GT-AG	DA	1	GATAD2A	ENST00000358713,ENST00000360315,ENST00000404158,ENST00000417582,ENST00000418032,ENST00000429242,ENST00000432704,ENST00000444839,ENST00000448576,ENST00000457895,ENST00000494516,ENST00000609040	0.0346999	0.0179868	clu_113257_+.1	Mixed	TRUE
NPC_polyQ_45Q_vs_H794	chr19	19406019	19465345	JUNC01184488	clu_113257_+	GT-AG	NDA	0	GATAD2A	ENST00000360315,ENST00000404158,ENST00000417582,ENST00000418032,ENST00000429242,ENST00000432704,ENST00000444839,ENST00000448576,ENST00000457895,ENST00000494516,ENST00000609040	0.0110431	0.0179868	clu_113257_+.1	Mixed	TRUE
NPC_polyQ_45Q_vs_H795	chr19	19436219	19465345	JUNC01184535	clu_113257_+	GT-AG	DA	1	GATAD2A	ENST00000360315,ENST00000404158,ENST00000417582,ENST00000418032,ENST00000429242,ENST00000432704,ENST00000444839,ENST00000448576,ENST00000457895,ENST00000494516,ENST00000609040	0.0105416	0.0179868	clu_113257_+.1	Mixed	TRUE
NPC_polyQ_45Q_vs_H796	chr19	21505774	21518575	JUNC01190014	clu_113306_+	GT-ag	NDA	0	ZNF429	ENST00000358491,ENST00000594022,ENST00000596126,ENST00000596237,ENST00000597078,ENST00000598747,ENST00000618549	-0.0777679	0.0452374	clu_113306_+.1	Mixed	TRUE
NPC_polyQ_45Q_vs_H797	chr19	21505774	21527390	JUNC01190022	clu_113306_+	GT-ag	D	0	ZNF429	ENST00000358491,ENST00000594022,ENST00000596126,ENST00000596237,ENST00000597078,ENST00000598747,ENST00000618549	0.0640641	0.0452374	clu_113306_+.1	Mixed	TRUE
NPC_polyQ_45Q_vs_H798	chr19	21505774	21529658	JUNC01190026	clu_113306_+	GT-AG	DA	1	ZNF429	ENST00000358491,ENST00000594022,ENST00000596126,ENST00000596237,ENST00000597078,ENST00000598747,ENST00000618549	-0.012168	0.0452374	clu_113306_+.1	Mixed	TRUE
NPC_polyQ_45Q_vs_H799	chr19	21506080	21518575	JUNC01190036	clu_113306_+	GT-ag	DA	1	ZNF429	ENST00000358491,ENST00000594022,ENST00000596126,ENST00000596237,ENST00000597078,ENST00000597556,ENST00000598747,ENST00000618549	-0.0358674	0.0452374	clu_113306_+.1	Mixed	TRUE
NPC_polyQ_45Q_vs_H800	chr19	21529172	21529658	JUNC01190078	clu_113306_+	gt-AG	A	0	ZNF429	ENST00000358491,ENST00000594022,ENST00000597078,ENST00000618549	0.0617392	0.0452374	clu_113306_+.1	Mixed	TRUE
NPC_polyQ_45Q_vs_H801	chr19	20105316	20117781	JUNC01186766	clu_113309_+	GT-ag	DA	1	ZNF90	ENST00000418063,ENST00000469078,ENST00000473524,ENST00000474284	0.0442397	0.040573	clu_113309_+.2	Mixed	TRUE
NPC_polyQ_45Q_vs_H802	chr19	20105316	20125006	JUNC01186772	clu_113309_+	GT-AG	DA	1	ZNF90	ENST00000418063,ENST00000469078,ENST00000473524,ENST00000474284,ENST00000484032	-0.0178377	0.040573	clu_113309_+.2	Mixed	TRUE
NPC_polyQ_45Q_vs_H803	chr19	20126166	20126752	JUNC01186886	clu_113309_+	gt-ag	DA	1	ZNF90	ENST00000469078,ENST00000474284	-0.0295991	0.040573	clu_113309_+.2	Mixed	TRUE
NPC_polyQ_45Q_vs_H804	chr19	23763134	23807826	JUNC01192277	clu_113320_+	GT-AG	DA	1	AC139769.1	ENST00000462186,ENST00000471224,ENST00000472297,ENST00000475499	-0.041092	1.48185e-05	clu_113320_+.1	Mixed	TRUE
NPC_polyQ_45Q_vs_H805	chr19	23807939	23808719	JUNC01192433	clu_113320_+	GT-AG	DA	1	AC139769.1	ENST00000462186,ENST00000471224,ENST00000472297,ENST00000475499	-0.0231857	1.48185e-05	clu_113320_+.1	Mixed	TRUE
NPC_polyQ_45Q_vs_H806	chr19	23808814	23827070	JUNC01192455	clu_113320_+	GT-ag	D	0	AC139769.1	ENST00000471224,ENST00000472297,ENST00000475499	0.0192838	1.48185e-05	clu_113320_+.1	Mixed	TRUE
NPC_polyQ_45Q_vs_H807	chr19	23808814	23827104	JUNC01192457	clu_113320_+	GT-AG	D	0	AC139769.1	ENST00000471224,ENST00000472297,ENST00000475499	0.0337611	1.48185e-05	clu_113320_+.1	Mixed	TRUE
NPC_polyQ_45Q_vs_H808	chr19	33796103	33796429	JUNC01197194	clu_113411_+	GT-AG	D	0	KCTD15	ENST00000587658	0.0124051	0.00678532	clu_113411_+.1	Mixed	TRUE
NPC_polyQ_45Q_vs_H809	chr19	33796987	33798264	JUNC01197214	clu_113411_+	GT-AG	DA	1	KCTD15	ENST00000284006,ENST00000587559,ENST00000587658,ENST00000588637,ENST00000588881,ENST00000589786,ENST00000590771	0.0153729	0.00678532	clu_113411_+.1	Mixed	TRUE
NPC_polyQ_45Q_vs_H810	chr19	33796987	33798671	JUNC01197218	clu_113411_+	GT-AG	DA	1	KCTD15	ENST00000284006,ENST00000430256,ENST00000587559,ENST00000587658,ENST00000588637,ENST00000588881,ENST00000589786,ENST00000590771,ENST00000590906	-0.0679739	0.00678532	clu_113411_+.1	Mixed	TRUE
NPC_polyQ_45Q_vs_H811	chr19	33798390	33798668	JUNC01197224	clu_113411_+	GT-AG	NDA	0	KCTD15	ENST00000284006,ENST00000430256,ENST00000587559,ENST00000587658,ENST00000588637,ENST00000588881,ENST00000589786,ENST00000590771,ENST00000590906	0.0123901	0.00678532	clu_113411_+.1	Mixed	TRUE
NPC_polyQ_45Q_vs_H812	chr19	33798390	33798671	JUNC01197226	clu_113411_+	GT-AG	DA	1	KCTD15	ENST00000587658,ENST00000588637,ENST00000588881,ENST00000589786,ENST00000590771,ENST00000590906	0.0349985	0.00678532	clu_113411_+.1	Mixed	TRUE
NPC_polyQ_45Q_vs_H813	chr19	35138894	35140076	JUNC01199651	clu_113522_+	GT-AG	DA	1	AC020907.2,FXYD1	ENST00000351325,ENST00000455515,ENST00000586871,ENST00000587056,ENST00000588081,ENST00000588607,ENST00000588715,ENST00000589209,ENST00000592174,ENST00000592818,ENST00000612146	0.385165	0.00268565	clu_113522_+.1	Unknown	FALSE
NPC_polyQ_45Q_vs_H814	chr19	35139588	35140076	JUNC01199659	clu_113522_+	GT-AG	DA	1	AC020907.2,FXYD1	ENST00000351325,ENST00000455515,ENST00000586871,ENST00000587056,ENST00000588081,ENST00000588607,ENST00000588715,ENST00000589209,ENST00000592174,ENST00000592818,ENST00000612146	-0.0307764	0.00268565	clu_113522_+.1	Unknown	FALSE
NPC_polyQ_45Q_vs_H815	chr19	35139767	35140076	JUNC01199665	clu_113522_+	GT-AG	DA	1	AC020907.2,FXYD1	ENST00000351325,ENST00000455515,ENST00000586871,ENST00000587056,ENST00000588081,ENST00000588607,ENST00000588715,ENST00000589209,ENST00000592174,ENST00000592818,ENST00000612146	-0.354389	0.00268565	clu_113522_+.1	Unknown	FALSE
NPC_polyQ_45Q_vs_H816	chr13	110883793	110893028	JUNC00638832	clu_11357_-	GT-AG	DA	1	ANKRD10	ENST00000267339,ENST00000310847,ENST00000465753,ENST00000475809,ENST00000485844,ENST00000489973,ENST00000603993	0.0356283	0.00462945	clu_11357_-.1	PossibleRI	FALSE
NPC_polyQ_45Q_vs_H817	chr13	110893263	110900530	JUNC00638868	clu_11357_-	GT-AG	DA	1	ANKRD10	ENST00000267339,ENST00000310847,ENST00000465753,ENST00000475809,ENST00000489973,ENST00000494859	-0.0175084	0.00462945	clu_11357_-.2	Mixed	TRUE
NPC_polyQ_45Q_vs_H818	chr13	110893263	110906033	JUNC00638885	clu_11357_-	GT-AG	DA	1	ANKRD10	ENST00000267339,ENST00000310847,ENST00000460846,ENST00000463156,ENST00000464579,ENST00000465753,ENST00000475809,ENST00000489973,ENST00000494859	0.0100381	0.00462945	clu_11357_-.2	Mixed	TRUE
NPC_polyQ_45Q_vs_H819	chr19	35721804	35722332	JUNC01201338	clu_113584_+	GT-AG	D	0	KMT2B	ENST00000420124	0.0278113	0.0238983	clu_113584_+.1	A3SS	TRUE
NPC_polyQ_45Q_vs_H820	chr19	35721804	35722359	JUNC01201340	clu_113584_+	GT-AG	DA	1	KMT2B	ENST00000420124	-0.0278113	0.0238983	clu_113584_+.1	A3SS	TRUE
NPC_polyQ_45Q_vs_H821	chr19	35752999	35753087	JUNC01201878	clu_113621_+	GT-AG	DA	1	AD000671.1,LIN37	ENST00000301159,ENST00000587108,ENST00000590706,ENST00000591163,ENST00000591613,ENST00000592871,ENST00000595455	-0.0147426	0.048995	clu_113621_+.1	PossibleRI	FALSE
NPC_polyQ_45Q_vs_H822	chr19	35753193	35754017	JUNC01201883	clu_113621_+	GT-AG	DA	1	AD000671.1,LIN37	ENST00000301159,ENST00000587108,ENST00000590706,ENST00000591163,ENST00000591613,ENST00000595455	-0.0287323	0.048995	clu_113621_+.2	A5SS	FALSE
NPC_polyQ_45Q_vs_H823	chr19	35753253	35754017	JUNC01201887	clu_113621_+	GT-AG	DA	1	AD000671.1,LIN37	ENST00000301159,ENST00000587108,ENST00000590706,ENST00000591163,ENST00000591613,ENST00000595455	0.0464726	0.048995	clu_113621_+.2	A5SS	FALSE
NPC_polyQ_45Q_vs_H824	chr19	35784317	35784495	JUNC01202289	clu_113641_+	GT-AG	DA	1	ARHGAP33	ENST00000007510,ENST00000314737,ENST00000378944,ENST00000587447,ENST00000588248,ENST00000591438,ENST00000601474	0.0998098	0.00276324	clu_113641_+.1	Unknown	TRUE
NPC_polyQ_45Q_vs_H825	chr19	35784317	35784953	JUNC01202292	clu_113641_+	GT-AG	DA	1	ARHGAP33	ENST00000007510,ENST00000314737,ENST00000378944,ENST00000587447,ENST00000588248,ENST00000591438,ENST00000601474	-0.109391	0.00276324	clu_113641_+.1	Unknown	TRUE
NPC_polyQ_45Q_vs_H826	chr13	112545865	112547620	JUNC00640371	clu_11366_-	GN-AG	DA	1	TUBGCP3	ENST00000261965,ENST00000375669,ENST00000462580,ENST00000464139,ENST00000611152,ENST00000649778	0.0177682	0.00268565	clu_11366_-.1	Mixed	TRUE
NPC_polyQ_45Q_vs_H827	chr19	36773309	36775386	JUNC01205942	clu_113721_+	GT-AG	DA	1	AC020928.2	ENST00000590750,ENST00000591531	0.030218	0.0427312	clu_113721_+.1	Unknown	TRUE
NPC_polyQ_45Q_vs_H828	chr19	36773509	36775386	JUNC01205945	clu_113721_+	GT-AG	DA	1	AC020928.2	ENST00000590750,ENST00000591531	-0.047471	0.0427312	clu_113721_+.1	Unknown	TRUE
NPC_polyQ_45Q_vs_H829	chr19	36773526	36775386	JUNC01205950	clu_113721_+	GT-AG	A	0	AC020928.2	ENST00000590750,ENST00000591531	0.0334074	0.0427312	clu_113721_+.1	Unknown	TRUE
NPC_polyQ_45Q_vs_H830	chr19	36773538	36775386	JUNC01205952	clu_113721_+	GT-AG	A	0	AC020928.2	ENST00000590750,ENST00000591531	-0.0161544	0.0427312	clu_113721_+.1	Unknown	TRUE
NPC_polyQ_45Q_vs_H831	chr19	37262655	37264696	JUNC01206859	clu_113739_+	GT-AG	NDA	0	LINC01535	ENST00000438770,ENST00000587477,ENST00000588904,ENST00000591116,ENST00000592100,ENST00000592712	-0.345614	0.00236307	clu_113739_+.1	Unknown	TRUE
NPC_polyQ_45Q_vs_H832	chr19	37262655	37265286	JUNC01206861	clu_113739_+	GT-AG	DA	1	LINC01535	ENST00000438770,ENST00000587477,ENST00000588904,ENST00000591116,ENST00000592100,ENST00000592712	0.275958	0.00236307	clu_113739_+.1	Unknown	TRUE
NPC_polyQ_45Q_vs_H833	chr19	37262655	37265638	JUNC01206863	clu_113739_+	GT-AG	D	0	LINC01535	ENST00000438770,ENST00000587477,ENST00000588904,ENST00000591116,ENST00000592100,ENST00000592712	0.0696558	0.00236307	clu_113739_+.1	Unknown	TRUE
NPC_polyQ_45Q_vs_H834	chr19	38405113	38405344	JUNC01209823	clu_113812_+	GT-AG	DA	1	FAM98C	ENST00000252530,ENST00000343358,ENST00000585954,ENST00000586372,ENST00000588262,ENST00000588348	-0.0584343	0.0261542	clu_113812_+.1	A3SS	TRUE
NPC_polyQ_45Q_vs_H835	chr19	38405113	38405375	JUNC01209826	clu_113812_+	GT-AG	D	0	FAM98C	ENST00000252530,ENST00000343358,ENST00000585954,ENST00000586372,ENST00000588262,ENST00000588348	0.0584343	0.0261542	clu_113812_+.1	A3SS	TRUE
NPC_polyQ_45Q_vs_H836	chr13	113324577	113325661	JUNC00642390	clu_11387_-	GT-AG	DA	1	GRTP1	ENST00000375431,ENST00000620217	0.0177552	0.0469033	clu_11387_-.1	PossibleRI	FALSE
NPC_polyQ_45Q_vs_H837	chr13	113325846	113325919	JUNC00642401	clu_11387_-	GT-AG	DA	1	GRTP1	ENST00000326039,ENST00000375430,ENST00000375431,ENST00000620217	-0.0117085	0.0469033	clu_11387_-.2	Mixed	TRUE
NPC_polyQ_45Q_vs_H838	chr13	113326091	113344863	JUNC00642422	clu_11387_-	GT-AG	DA	1	GRTP1	ENST00000326039,ENST00000375430,ENST00000375431,ENST00000620217	-0.0121045	0.0469033	clu_11387_-.2	Mixed	TRUE
NPC_polyQ_45Q_vs_H839	chr19	38709476	38710257	JUNC01210828	clu_113916_+	GT-AG	DA	1	ACTN4	ENST00000252699,ENST00000390009,ENST00000424234,ENST00000586538,ENST00000588618,ENST00000589528	0.100505	0.00287068	clu_113916_+.1	A3SS	FALSE
NPC_polyQ_45Q_vs_H840	chr19	38709476	38711276	JUNC01210831	clu_113916_+	GT-AG	DA	1	ACTN4	ENST00000252699,ENST00000390009,ENST00000424234,ENST00000586538,ENST00000588618,ENST00000589528	-0.100505	0.00287068	clu_113916_+.1	A3SS	FALSE
NPC_polyQ_45Q_vs_H841	chr19	38710342	38714469	JUNC01210847	clu_113917_+	GT-AG	DA	1	ACTN4	ENST00000252699,ENST00000390009,ENST00000424234,ENST00000489451,ENST00000586538,ENST00000588618,ENST00000589528	0.0887608	0.0206932	clu_113917_+.1	A5SS	FALSE
NPC_polyQ_45Q_vs_H842	chr19	38711361	38714469	JUNC01210863	clu_113917_+	GT-AG	DA	1	ACTN4	ENST00000252699,ENST00000390009,ENST00000424234,ENST00000489451,ENST00000586538,ENST00000588618,ENST00000589528	-0.0887608	0.0206932	clu_113917_+.1	A5SS	FALSE
NPC_polyQ_45Q_vs_H843	chr19	38701587	38704934	JUNC01210798	clu_113919_+	GT-AG	A	0	ACTN4	ENST00000252699,ENST00000390009,ENST00000424234,ENST00000495553,ENST00000588618,ENST00000589528	0.0126752	0.00117656	clu_113919_+.1	A5SS	TRUE
NPC_polyQ_45Q_vs_H844	chr19	39414195	39414992	JUNC01213245	clu_113964_+	GT-AG	DA	1	PLEKHG2	ENST00000409797,ENST00000425673,ENST00000438123,ENST00000451354,ENST00000458508,ENST00000595920	-0.026677	0.00732787	clu_113964_+.1	Mixed	TRUE
NPC_polyQ_45Q_vs_H845	chr19	39414195	39415169	JUNC01213249	clu_113964_+	GT-AG	DA	1	PLEKHG2	ENST00000409797,ENST00000425673,ENST00000438123,ENST00000451354,ENST00000458508,ENST00000595920	0.0446181	0.00732787	clu_113964_+.1	Mixed	TRUE
NPC_polyQ_45Q_vs_H846	chr19	40614446	40616889	JUNC01217146	clu_114109_+	GT-AG	DA	1	LTBP4	ENST00000204005,ENST00000243562,ENST00000308370,ENST00000318809,ENST00000396819,ENST00000593463,ENST00000594448,ENST00000595118,ENST00000595665,ENST00000596351,ENST00000597071,ENST00000597816,ENST00000599724,ENST00000600499,ENST00000601032,ENST00000601464,ENST00000602251,ENST00000610893,ENST00000612121,ENST00000612845,ENST00000617753,ENST00000618486,ENST00000622107,ENST00000622565	0.0148918	0.0344042	clu_114109_+.1	Unknown	FALSE
NPC_polyQ_45Q_vs_H847	chr19	40617020	40617100	JUNC01217161	clu_114109_+	GT-AG	DA	1	LTBP4	ENST00000204005,ENST00000243562,ENST00000308370,ENST00000318809,ENST00000396819,ENST00000593463,ENST00000594448,ENST00000595118,ENST00000595665,ENST00000596351,ENST00000597071,ENST00000597816,ENST00000599724,ENST00000600499,ENST00000601032,ENST00000601464,ENST00000610893,ENST00000612121,ENST00000612845,ENST00000617753,ENST00000618486,ENST00000622107,ENST00000622457,ENST00000622565	-0.0136229	0.0344042	clu_114109_+.1	Unknown	FALSE
NPC_polyQ_45Q_vs_H848	chr19	40617020	40619347	JUNC01217163	clu_114109_+	GT-AG	DA	1	LTBP4	ENST00000204005,ENST00000243562,ENST00000308370,ENST00000318809,ENST00000396819,ENST00000593463,ENST00000594448,ENST00000595118,ENST00000595665,ENST00000596351,ENST00000597071,ENST00000597816,ENST00000599724,ENST00000600499,ENST00000601032,ENST00000601464,ENST00000610893,ENST00000612121,ENST00000612845,ENST00000617753,ENST00000618486,ENST00000622107,ENST00000622457,ENST00000622565	0.0200428	0.0344042	clu_114109_+.1	Unknown	FALSE
NPC_polyQ_45Q_vs_H849	chr19	40617225	40619347	JUNC01217175	clu_114109_+	GT-AG	DA	1	LTBP4	ENST00000204005,ENST00000243562,ENST00000308370,ENST00000318809,ENST00000396819,ENST00000593463,ENST00000594448,ENST00000595118,ENST00000595665,ENST00000596351,ENST00000597071,ENST00000597816,ENST00000599724,ENST00000600499,ENST00000601032,ENST00000610893,ENST00000612121,ENST00000612845,ENST00000618486,ENST00000622107,ENST00000622457,ENST00000622565	-0.0203432	0.0344042	clu_114109_+.1	Unknown	FALSE
NPC_polyQ_45Q_vs_H850	chr13	114052155	114073720	JUNC00644864	clu_11413_-	GT-AG	DA	1	RASA3	ENST00000334062	0.0364277	0.00739368	clu_11413_-.1	Mixed	TRUE
NPC_polyQ_45Q_vs_H851	chr13	114073837	114132435	JUNC00644908	clu_11413_-	GT-AG	DA	1	RASA3	ENST00000334062	-0.0434254	0.00739368	clu_11413_-.1	Mixed	TRUE
NPC_polyQ_45Q_vs_H852	chr19	41264692	41268223	JUNC01218872	clu_114161_+	GT-AG	DA	1	HNRNPUL1	ENST00000263367,ENST00000352456,ENST00000378215,ENST00000392006,ENST00000593587,ENST00000594207,ENST00000595018,ENST00000595196,ENST00000595336,ENST00000597725,ENST00000599719,ENST00000601309,ENST00000601336,ENST00000602130,ENST00000617305,ENST00000617774	-0.0158832	0.0043458	clu_114161_+.1	Unknown	FALSE
NPC_polyQ_45Q_vs_H853	chr19	41264798	41268223	JUNC01218883	clu_114161_+	GT-AG	DA	1	HNRNPUL1	ENST00000263367,ENST00000352456,ENST00000378215,ENST00000392006,ENST00000593587,ENST00000594207,ENST00000595018,ENST00000595196,ENST00000595336,ENST00000597725,ENST00000599719,ENST00000601309,ENST00000601336,ENST00000602130,ENST00000617305,ENST00000617774	-0.0171801	0.0043458	clu_114161_+.1	Unknown	FALSE
NPC_polyQ_45Q_vs_H854	chr19	41265121	41268223	JUNC01218898	clu_114161_+	GT-AG	DA	1	HNRNPUL1	ENST00000263367,ENST00000352456,ENST00000378215,ENST00000392006,ENST00000593587,ENST00000594207,ENST00000595018,ENST00000595196,ENST00000595336,ENST00000597725,ENST00000599719,ENST00000601309,ENST00000601336,ENST00000602130,ENST00000617305,ENST00000617774	0.0288113	0.0043458	clu_114161_+.1	Unknown	FALSE
NPC_polyQ_45Q_vs_H855	chr19	41423169	41424438	JUNC01219577	clu_114188_+	GT-AG	DA	1	AC011462.2,BCKDHA	ENST00000269980,ENST00000457836,ENST00000540732,ENST00000544905	0.027104	0.03007	clu_114188_+.1	A3SS	FALSE
NPC_polyQ_45Q_vs_H856	chr19	41423169	41424502	JUNC01219579	clu_114188_+	GT-AG	DA	1	AC011462.2,BCKDHA	ENST00000269980,ENST00000457836,ENST00000540732,ENST00000544905	-0.027104	0.03007	clu_114188_+.1	A3SS	FALSE
NPC_polyQ_45Q_vs_H857	chr19	42076286	42078587	JUNC01220801	clu_114220_+	GT-AG	DA	1	ZNF574	ENST00000222339,ENST00000359044,ENST00000597391,ENST00000600245	0.0334614	0.0304371	clu_114220_+.1	A5SS	TRUE
NPC_polyQ_45Q_vs_H858	chr19	42078359	42078587	JUNC01220808	clu_114220_+	GT-AG	A	0	ZNF574	ENST00000222339,ENST00000359044,ENST00000597391,ENST00000600245	-0.0334614	0.0304371	clu_114220_+.1	A5SS	TRUE
NPC_polyQ_45Q_vs_H859	chr19	42397224	42408258	JUNC01222305	clu_114286_+	GT-AG	DA	1	LIPE-AS1	ENST00000593491,ENST00000594624,ENST00000597203,ENST00000599276	0.140149	0.0336456	clu_114286_+.1	Mixed	TRUE
NPC_polyQ_45Q_vs_H860	chr19	42397224	42485135	JUNC01222319	clu_114286_+	GT-AG	NDA	0	LIPE-AS1	ENST00000457234,ENST00000593491,ENST00000593740,ENST00000594624,ENST00000594688,ENST00000596116,ENST00000597203,ENST00000599276	-0.0134743	0.0336456	clu_114286_+.1	Mixed	TRUE
NPC_polyQ_45Q_vs_H861	chr19	42400713	42408258	JUNC01222338	clu_114286_+	GC-AG	A	0	LIPE-AS1	ENST00000593491,ENST00000594624,ENST00000597203,ENST00000599276	0.012013	0.0336456	clu_114286_+.1	Mixed	TRUE
NPC_polyQ_45Q_vs_H862	chr19	42401647	42408258	JUNC01222344	clu_114286_+	GT-AG	DA	1	LIPE-AS1	ENST00000593491,ENST00000594624,ENST00000597203,ENST00000599276	-0.031556	0.0336456	clu_114286_+.1	Mixed	TRUE
NPC_polyQ_45Q_vs_H863	chr19	42401979	42408258	JUNC01222353	clu_114286_+	GT-AG	A	0	LIPE-AS1	ENST00000593491,ENST00000594624,ENST00000597203,ENST00000599276	-0.0459678	0.0336456	clu_114286_+.1	Mixed	TRUE
NPC_polyQ_45Q_vs_H864	chr19	42402015	42408258	JUNC01222359	clu_114286_+	GT-AG	A	0	LIPE-AS1	ENST00000593491,ENST00000594624,ENST00000597203,ENST00000599276	-0.0300489	0.0336456	clu_114286_+.1	Mixed	TRUE
NPC_polyQ_45Q_vs_H865	chr19	42402213	42408258	JUNC01222373	clu_114286_+	GT-AG	A	0	LIPE-AS1	ENST00000593491,ENST00000594624,ENST00000597203,ENST00000599276	0.0204636	0.0336456	clu_114286_+.1	Mixed	TRUE
NPC_polyQ_45Q_vs_H866	chr19	42425204	42651087	JUNC01222488	clu_114286_+	gt-ag	DA	1	LIPE-AS1	ENST00000457234,ENST00000593740,ENST00000594624,ENST00000594688,ENST00000596116,ENST00000597203	0.011633	0.0336456	clu_114286_+.1	Mixed	TRUE
NPC_polyQ_45Q_vs_H867	chr19	42485223	42616545	JUNC01222527	clu_114286_+	GT-ag	D	0	LIPE-AS1	ENST00000457234,ENST00000593740,ENST00000594624,ENST00000594688,ENST00000596116,ENST00000597203	-0.035903	0.0336456	clu_114286_+.1	Mixed	TRUE
NPC_polyQ_45Q_vs_H868	chr19	42485223	42651087	JUNC01222533	clu_114286_+	GT-ag	DA	1	LIPE-AS1	ENST00000457234,ENST00000593740,ENST00000594624,ENST00000594688,ENST00000596116,ENST00000597203	-0.0207755	0.0336456	clu_114286_+.1	Mixed	TRUE
NPC_polyQ_45Q_vs_H869	chr19	44165807	44170035	JUNC01224905	clu_114311_+	GT-AG	DA	1	ZNF226	ENST00000300823,ENST00000337433,ENST00000413984,ENST00000454662,ENST00000585560,ENST00000585678,ENST00000586203,ENST00000586286,ENST00000586914,ENST00000588127,ENST00000588742,ENST00000588795,ENST00000588883,ENST00000589160,ENST00000590089,ENST00000590467,ENST00000590524,ENST00000590578,ENST00000590759	-0.0243563	0.0180269	clu_114311_+.1	Mixed	FALSE
NPC_polyQ_45Q_vs_H870	chr19	43988558	43989413	JUNC01224397	clu_114313_+	GT-AG	D	0	ZNF155	ENST00000270014,ENST00000407951,ENST00000586454,ENST00000590411,ENST00000590615,ENST00000591532,ENST00000611002	0.0398323	6.16661e-06	clu_114313_+.1	Mixed	TRUE
NPC_polyQ_45Q_vs_H871	chr19	43988558	43990024	JUNC01224399	clu_114313_+	GT-AG	DA	1	ZNF155	ENST00000270014,ENST00000407951,ENST00000586454,ENST00000590411,ENST00000590615,ENST00000591532,ENST00000611002	-0.0573216	6.16661e-06	clu_114313_+.1	Mixed	TRUE
NPC_polyQ_45Q_vs_H872	chr19	43988558	43991548	JUNC01224401	clu_114313_+	GT-AG	DA	1	ZNF155	ENST00000270014,ENST00000407951,ENST00000586454,ENST00000590411,ENST00000590615,ENST00000591532,ENST00000611002	0.0750453	6.16661e-06	clu_114313_+.1	Mixed	TRUE
NPC_polyQ_45Q_vs_H873	chr19	43988558	44008790	JUNC01224404	clu_114313_+	GT-AG	NDA	0	ZNF155,ZNF230	ENST00000270014,ENST00000407951,ENST00000429154,ENST00000585491,ENST00000585568,ENST00000585632,ENST00000586454,ENST00000590411,ENST00000590615,ENST00000591532,ENST00000611002	-0.114481	6.16661e-06	clu_114313_+.1	Mixed	TRUE
NPC_polyQ_45Q_vs_H874	chr19	43989455	43991548	JUNC01224413	clu_114313_+	GT-AG	A	0	ZNF155	ENST00000270014,ENST00000407951,ENST00000586454,ENST00000590411,ENST00000590615,ENST00000591532,ENST00000611002	0.0200369	6.16661e-06	clu_114313_+.1	Mixed	TRUE
NPC_polyQ_45Q_vs_H875	chr19	43990112	43991548	JUNC01224420	clu_114313_+	GT-AG	DA	1	ZNF155	ENST00000270014,ENST00000407951,ENST00000586454,ENST00000590411,ENST00000590615,ENST00000591532,ENST00000611002	0.0165011	6.16661e-06	clu_114313_+.1	Mixed	TRUE
NPC_polyQ_45Q_vs_H876	chr19	44007093	44008790	JUNC01224478	clu_114313_+	GT-AG	DA	1	ZNF230	ENST00000429154,ENST00000585491,ENST00000585568,ENST00000585632	0.0203873	6.16661e-06	clu_114313_+.1	Mixed	TRUE
NPC_polyQ_45Q_vs_H877	chr19	44113569	44114049	JUNC01224731	clu_114327_+	GT-AG	DA	1	ZNF225	ENST00000262894,ENST00000588926,ENST00000589155,ENST00000592780	-0.206074	0.0300625	clu_114327_+.1	CassetteExon	FALSE
NPC_polyQ_45Q_vs_H878	chr19	44113569	44115760	JUNC01224734	clu_114327_+	GT-AG	DA	1	ZNF225	ENST00000262894,ENST00000588926,ENST00000589155,ENST00000590612,ENST00000592780	0.259141	0.0300625	clu_114327_+.1	CassetteExon	FALSE
NPC_polyQ_45Q_vs_H879	chr19	44114213	44115760	JUNC01224744	clu_114327_+	GT-AG	DA	1	ZNF225	ENST00000262894,ENST00000588926,ENST00000589155,ENST00000590612,ENST00000592780	-0.0530674	0.0300625	clu_114327_+.1	CassetteExon	FALSE
NPC_polyQ_45Q_vs_H880	chr19	44118574	44129042	JUNC01224763	clu_114330_+	GT-AG	DA	1	ZNF225	ENST00000262894,ENST00000589155,ENST00000590612,ENST00000592780	0.0240322	0.043072	clu_114330_+.1	CassetteExon	FALSE
NPC_polyQ_45Q_vs_H881	chr19	44118574	44130850	JUNC01224765	clu_114330_+	GT-AG	DA	1	ZNF225	ENST00000262894,ENST00000589155,ENST00000590612,ENST00000592780	-0.0795654	0.043072	clu_114330_+.1	CassetteExon	FALSE
NPC_polyQ_45Q_vs_H882	chr19	44129098	44130850	JUNC01224778	clu_114330_+	GT-AG	DA	1	ZNF225	ENST00000262894,ENST00000589155,ENST00000590612,ENST00000592780	0.0555403	0.043072	clu_114330_+.1	CassetteExon	FALSE
NPC_polyQ_45Q_vs_H883	chr19	47258663	47260321	JUNC01234428	clu_114568_+	GT-AG	DA	1	CCDC9	ENST00000221922,ENST00000595659,ENST00000596938,ENST00000599398,ENST00000643617	0.0386596	0.0311747	clu_114568_+.1	A5SS	TRUE
NPC_polyQ_45Q_vs_H884	chr19	47258710	47260321	JUNC01234434	clu_114568_+	GT-AG	A	0	CCDC9	ENST00000221922,ENST00000595659,ENST00000596938,ENST00000599398,ENST00000643617	-0.0386596	0.0311747	clu_114568_+.1	A5SS	TRUE
NPC_polyQ_45Q_vs_H885	chr19	47493601	47495024	JUNC01235425	clu_114593_+	GT-ag	D	0	NAPA-AS1	ENST00000593284,ENST00000594367	0.117108	0.0101381	clu_114593_+.1	Mixed	TRUE
NPC_polyQ_45Q_vs_H886	chr19	47493601	47495028	JUNC01235427	clu_114593_+	GT-ag	DA	1	NAPA-AS1	ENST00000593284,ENST00000594367	0.0563111	0.0101381	clu_114593_+.1	Mixed	TRUE
NPC_polyQ_45Q_vs_H887	chr19	47493638	47495028	JUNC01235433	clu_114593_+	GT-ag	A	0	NAPA-AS1	ENST00000593284,ENST00000594367	-0.173419	0.0101381	clu_114593_+.1	Mixed	TRUE
NPC_polyQ_45Q_vs_H888	chr19	48620553	48625891	JUNC01238683	clu_114667_+	GT-AG	DA	1	SPHK2	ENST00000245222,ENST00000340932,ENST00000426514,ENST00000593308,ENST00000597434,ENST00000598088,ENST00000599029,ENST00000599033,ENST00000599748,ENST00000600537,ENST00000601704,ENST00000601712	0.0830584	0.00651906	clu_114667_+.1	Mixed	TRUE
NPC_polyQ_45Q_vs_H889	chr19	48620553	48627692	JUNC01238691	clu_114667_+	GT-AG	DA	1	SPHK2	ENST00000245222,ENST00000340932,ENST00000426514,ENST00000597434,ENST00000598088,ENST00000599029,ENST00000599748,ENST00000600537,ENST00000601712	0.0182197	0.00651906	clu_114667_+.1	Mixed	TRUE
NPC_polyQ_45Q_vs_H890	chr19	48625076	48625891	JUNC01238730	clu_114667_+	GT-AG	DA	1	SPHK2	ENST00000245222,ENST00000340932,ENST00000426514,ENST00000593308,ENST00000597434,ENST00000598088,ENST00000599029,ENST00000599033,ENST00000599748,ENST00000600537,ENST00000601704,ENST00000601712	-0.0469188	0.00651906	clu_114667_+.1	Mixed	TRUE
NPC_polyQ_45Q_vs_H891	chr19	48626362	48627692	JUNC01238740	clu_114667_+	GT-AG	DA	1	SPHK2	ENST00000245222,ENST00000340932,ENST00000426514,ENST00000597434,ENST00000598088,ENST00000599029,ENST00000599748,ENST00000600537,ENST00000601712	-0.0412792	0.00651906	clu_114667_+.1	Mixed	TRUE
NPC_polyQ_45Q_vs_H892	chr19	48921324	48921827	JUNC01240110	clu_114681_+	GT-AG	DA	1	NUCB1	ENST00000405315,ENST00000407032,ENST00000465524,ENST00000485798,ENST00000492367	0.0263528	0.045898	clu_114681_+.1	PossibleRI	FALSE
NPC_polyQ_45Q_vs_H893	chr19	48921932	48922318	JUNC01240128	clu_114681_+	GT-AG	DA	1	NUCB1	ENST00000405315,ENST00000407032,ENST00000485798,ENST00000492367	-0.0312714	0.045898	clu_114681_+.2	A3SS	TRUE
NPC_polyQ_45Q_vs_H894	chr19	49361906	49364582	JUNC01242299	clu_114765_+	GT-AG	NDA	0	DKKL1	ENST00000221498,ENST00000594268,ENST00000596402,ENST00000597546,ENST00000597873	-0.060729	0.0109309	clu_114765_+.1	Mixed	TRUE
NPC_polyQ_45Q_vs_H895	chr19	49364008	49364582	JUNC01242322	clu_114765_+	GT-AG	DA	1	DKKL1	ENST00000221498,ENST00000594268,ENST00000596402,ENST00000597546,ENST00000597873	-0.027711	0.0109309	clu_114765_+.1	Mixed	TRUE
NPC_polyQ_45Q_vs_H896	chr19	49364008	49374717	JUNC01242330	clu_114765_+	GT-AG	NDA	0	DKKL1	ENST00000221498,ENST00000594268,ENST00000596402,ENST00000597546,ENST00000597873,ENST00000598682	-0.013718	0.0109309	clu_114765_+.1	Mixed	TRUE
NPC_polyQ_45Q_vs_H897	chr19	49365649	49365793	JUNC01242344	clu_114765_+	GT-AG	DA	1	DKKL1	ENST00000221498,ENST00000594268,ENST00000596402,ENST00000597546,ENST00000597873,ENST00000598682	0.0587643	0.0109309	clu_114765_+.1	Mixed	TRUE
NPC_polyQ_45Q_vs_H898	chr19	49365649	49374717	JUNC01242346	clu_114765_+	GT-AG	DA	1	DKKL1	ENST00000221498,ENST00000594268,ENST00000596402,ENST00000597546,ENST00000597873,ENST00000598682	0.0277975	0.0109309	clu_114765_+.1	Mixed	TRUE
NPC_polyQ_45Q_vs_H899	chr19	49365885	49374717	JUNC01242357	clu_114765_+	GT-AG	DA	1	DKKL1	ENST00000221498,ENST00000594268,ENST00000596402,ENST00000597546,ENST00000597873,ENST00000598682	0.0112938	0.0109309	clu_114765_+.1	Mixed	TRUE
NPC_polyQ_45Q_vs_H900	chr19	49669115	49670216	JUNC01244553	clu_114829_+	GT-AG	DA	1	BCL2L12	ENST00000246784,ENST00000246785,ENST00000441864,ENST00000594157,ENST00000598306,ENST00000598979,ENST00000600947,ENST00000611631,ENST00000614495,ENST00000616144,ENST00000619007	-0.0412695	0.0304802	clu_114829_+.1	CassetteExon	FALSE
NPC_polyQ_45Q_vs_H901	chr19	49670488	49673698	JUNC01244572	clu_114829_+	GT-AG	DA	1	BCL2L12	ENST00000246784,ENST00000246785,ENST00000441864,ENST00000594157,ENST00000594793,ENST00000598306,ENST00000598979,ENST00000600947,ENST00000611631,ENST00000614495,ENST00000616144,ENST00000619007	0.0384126	0.0304802	clu_114829_+.1	CassetteExon	FALSE
NPC_polyQ_45Q_vs_H902	chr19	49677316	49680487	JUNC01244643	clu_114830_+	GT-AG	DA	1	PRMT1	ENST00000391851,ENST00000454376,ENST00000524771,ENST00000525616,ENST00000525915,ENST00000526224,ENST00000527382,ENST00000527412,ENST00000528623,ENST00000529284,ENST00000529836,ENST00000532489,ENST00000534280,ENST00000534465,ENST00000534676,ENST00000610806	-0.0202709	0.00404956	clu_114830_+.1	Mixed	TRUE
NPC_polyQ_45Q_vs_H903	chr19	49680588	49681910	JUNC01244717	clu_114830_+	GT-AG	DA	1	PRMT1	ENST00000391851,ENST00000454376,ENST00000524771,ENST00000525616,ENST00000526224,ENST00000527382,ENST00000527412,ENST00000528623,ENST00000529284,ENST00000529836,ENST00000532489,ENST00000534280,ENST00000534465,ENST00000534676,ENST00000610806	0.0239576	0.00404956	clu_114830_+.1	Mixed	TRUE
NPC_polyQ_45Q_vs_H904	chr19	49802141	49802954	JUNC01245415	clu_114863_+	GT-AG	D	0	AP2A1	ENST00000354293,ENST00000359032,ENST00000597774	0.0169543	0.000640847	clu_114863_+.1	Mixed	TRUE
NPC_polyQ_45Q_vs_H905	chr19	49802599	49802949	JUNC01245422	clu_114863_+	GT-AG	DA	1	AP2A1	ENST00000354293,ENST00000359032,ENST00000594838,ENST00000597774,ENST00000600466	-0.0110604	0.000640847	clu_114863_+.1	Mixed	TRUE
NPC_polyQ_45Q_vs_H906	chr6	2955670	2956505	JUNC01964071	clu_11487_-	NN-AG	DA	1	SERPINB6	ENST00000335686,ENST00000380520,ENST00000380524,ENST00000380529,ENST00000380539,ENST00000380546,ENST00000612421,ENST00000616722,ENST00000642543,ENST00000643098,ENST00000643227,ENST00000643314,ENST00000644178,ENST00000644388,ENST00000644693,ENST00000644697,ENST00000644777,ENST00000644828,ENST00000645421,ENST00000645580,ENST00000646688,ENST00000646722,ENST00000646775,ENST00000647157,ENST00000649845	0.0303454	0.0423687	clu_11487_-.1	Unknown	FALSE
NPC_polyQ_45Q_vs_H907	chr6	2955670	2956696	JUNC01964073	clu_11487_-	NN-AG	DA	1	SERPINB6	ENST00000335686,ENST00000380520,ENST00000380524,ENST00000380529,ENST00000380539,ENST00000380546,ENST00000612421,ENST00000616722,ENST00000642543,ENST00000643098,ENST00000643227,ENST00000643314,ENST00000644178,ENST00000644388,ENST00000644693,ENST00000644697,ENST00000644777,ENST00000644828,ENST00000645421,ENST00000645580,ENST00000646688,ENST00000646722,ENST00000646775,ENST00000647157,ENST00000649845	0.0302957	0.0423687	clu_11487_-.1	Unknown	FALSE
NPC_polyQ_45Q_vs_H908	chr6	2955670	2959168	JUNC01964075	clu_11487_-	GT-AG	DA	1	SERPINB6	ENST00000335686,ENST00000380520,ENST00000380524,ENST00000380529,ENST00000380539,ENST00000380546,ENST00000612421,ENST00000616722,ENST00000642543,ENST00000643098,ENST00000643227,ENST00000643314,ENST00000644178,ENST00000644388,ENST00000644693,ENST00000644697,ENST00000644777,ENST00000644828,ENST00000645421,ENST00000645580,ENST00000646688,ENST00000646722,ENST00000646775,ENST00000647157,ENST00000649845	-0.0606411	0.0423687	clu_11487_-.1	Unknown	FALSE
NPC_polyQ_45Q_vs_H909	chr19	49929400	49930732	JUNC01246948	clu_114912_+	GT-AG	DA	1	ATF5	ENST00000423777,ENST00000595125,ENST00000596658,ENST00000597227,ENST00000600336	0.0555855	0.0336456	clu_114912_+.1	A5SS	FALSE
NPC_polyQ_45Q_vs_H910	chr19	49930432	49930732	JUNC01246958	clu_114912_+	GT-AG	DA	1	ATF5	ENST00000423777,ENST00000595125,ENST00000596658,ENST00000597227,ENST00000600336	-0.0555855	0.0336456	clu_114912_+.1	A5SS	FALSE
NPC_polyQ_45Q_vs_H911	chr19	50409594	50413426	JUNC01248046	clu_114983_+	GT-AG	DA	1	POLD1	ENST00000440232,ENST00000595904,ENST00000596425,ENST00000599857,ENST00000600859,ENST00000613923,ENST00000643407,ENST00000644560	0.0124766	2.53061e-05	clu_114983_+.1	Mixed	TRUE
NPC_polyQ_45Q_vs_H912	chr19	50409633	50413426	JUNC01248049	clu_114983_+	GT-AG	A	0	POLD1	ENST00000440232,ENST00000595904,ENST00000596425,ENST00000599857,ENST00000600859,ENST00000613923,ENST00000643407,ENST00000644560	0.0143434	2.53061e-05	clu_114983_+.1	Mixed	TRUE
NPC_polyQ_45Q_vs_H913	chr19	50409666	50413426	JUNC01248061	clu_114983_+	GT-AG	DA	1	POLD1	ENST00000440232,ENST00000595904,ENST00000596425,ENST00000599857,ENST00000600859,ENST00000613923,ENST00000643407,ENST00000644560	-0.0272029	2.53061e-05	clu_114983_+.1	Mixed	TRUE
NPC_polyQ_45Q_vs_H914	chr19	52300484	52314153	JUNC01251961	clu_115067_+	GT-AG	DA	1	ZNF480	ENST00000334564,ENST00000335090,ENST00000468240,ENST00000490272,ENST00000595962,ENST00000598016	0.0476468	0.000684614	clu_115067_+.1	Mixed	TRUE
NPC_polyQ_45Q_vs_H915	chr19	52314279	52315834	JUNC01251988	clu_115067_+	GT-AG	DA	1	ZNF480	ENST00000334564,ENST00000335090,ENST00000468240,ENST00000490272,ENST00000595962,ENST00000598016	0.0327599	0.000684614	clu_115067_+.1	Mixed	TRUE
NPC_polyQ_45Q_vs_H916	chr19	52349235	52353682	JUNC01252092	clu_115067_+	GT-AG	DA	1	ZNF610	ENST00000321287,ENST00000327920,ENST00000403906,ENST00000593698,ENST00000601151,ENST00000613461,ENST00000616431	-0.0242643	0.000684614	clu_115067_+.1	Mixed	TRUE
NPC_polyQ_45Q_vs_H917	chr19	52354379	52365698	JUNC01252112	clu_115067_+	GT-AG	DA	1	ZNF610	ENST00000321287,ENST00000327920,ENST00000403906,ENST00000601151,ENST00000613461,ENST00000616431	-0.028412	0.000684614	clu_115067_+.1	Mixed	TRUE
NPC_polyQ_45Q_vs_H918	chr19	53980007	53982080	JUNC01257827	clu_115123_+	GT-AG	DA	1	CACNG8	ENST00000270458,ENST00000638874	0.22071	0.00397193	clu_115123_+.1	CassetteExon	TRUE
NPC_polyQ_45Q_vs_H919	chr19	53993208	53998239	JUNC01257864	clu_115123_+	GT-AG	DA	1	CACNG6	ENST00000252729,ENST00000346968,ENST00000352529	-0.224485	0.00397193	clu_115123_+.1	CassetteExon	TRUE
NPC_polyQ_45Q_vs_H920	chr19	55341060	55341794	JUNC01262266	clu_115231_+	GT-ag	A	0	KMT5C	ENST00000255613,ENST00000402499,ENST00000445196,ENST00000498738,ENST00000589338,ENST00000630497	0.0147886	0.0362337	clu_115231_+.1	Mixed	TRUE
NPC_polyQ_45Q_vs_H921	chr19	55341090	55341794	JUNC01262268	clu_115231_+	GT-ag	A	0	KMT5C	ENST00000255613,ENST00000402499,ENST00000445196,ENST00000498738,ENST00000589338,ENST00000630497	-0.034779	0.0362337	clu_115231_+.1	Mixed	TRUE
NPC_polyQ_45Q_vs_H922	chr19	55651495	55652430	JUNC01263712	clu_115264_+	GT-AG	DA	1	CCDC106	ENST00000308964,ENST00000586790,ENST00000588740,ENST00000591241,ENST00000591578	0.0112103	0.0429244	clu_115264_+.1	A3SS	TRUE
NPC_polyQ_45Q_vs_H923	chr19	55651495	55652435	JUNC01263714	clu_115264_+	GT-AG	D	0	CCDC106	ENST00000308964,ENST00000586790,ENST00000588740,ENST00000591241,ENST00000591578	-0.0112103	0.0429244	clu_115264_+.1	A3SS	TRUE
NPC_polyQ_45Q_vs_H924	chr19	55688994	55689297	JUNC01263991	clu_115279_+	GT-AG	DA	1	EPN1	ENST00000085079,ENST00000270460,ENST00000411543,ENST00000591743	0.0115362	0.0498196	clu_115279_+.1	CassetteExon	FALSE
NPC_polyQ_45Q_vs_H925	chr19	55688994	55689867	JUNC01263993	clu_115279_+	GT-AG	DA	1	EPN1	ENST00000085079,ENST00000270460,ENST00000411543,ENST00000591743	-0.0224585	0.0498196	clu_115279_+.1	CassetteExon	FALSE
NPC_polyQ_45Q_vs_H926	chr19	55689371	55689867	JUNC01263997	clu_115279_+	GT-AG	DA	1	EPN1	ENST00000085079,ENST00000270460,ENST00000411543,ENST00000591743	0.0109223	0.0498196	clu_115279_+.1	CassetteExon	FALSE
NPC_polyQ_45Q_vs_H927	chr19	58327109	58334752	JUNC01270430	clu_115370_+	GT-AG	A	0	ZSCAN22	ENST00000329665	-0.297645	0.0164121	clu_115370_+.1	Unknown	TRUE
NPC_polyQ_45Q_vs_H928	chr19	58327114	58334752	JUNC01270436	clu_115370_+	GT-AG	DA	1	ZSCAN22	ENST00000329665	0.0973407	0.0164121	clu_115370_+.1	Unknown	TRUE
NPC_polyQ_45Q_vs_H929	chr19	58328539	58334752	JUNC01270449	clu_115370_+	gt-AG	A	0	ZSCAN22	ENST00000329665	0.200304	0.0164121	clu_115370_+.1	Unknown	TRUE
NPC_polyQ_45Q_vs_H930	chr19	58388245	58392976	JUNC01270821	clu_115378_+	GT-AG	DA	1	RPS5	ENST00000196551,ENST00000596046,ENST00000596314,ENST00000598098,ENST00000598495,ENST00000598807,ENST00000601521	-0.0250129	0.028828	clu_115378_+.1	CassetteExon	TRUE
NPC_polyQ_45Q_vs_H931	chr19	58393487	58394497	JUNC01270873	clu_115378_+	GT-AG	DA	1	RPS5	ENST00000196551,ENST00000596046,ENST00000596314,ENST00000598098,ENST00000598495,ENST00000598807,ENST00000601521	0.0243724	0.028828	clu_115378_+.1	CassetteExon	TRUE
NPC_polyQ_45Q_vs_H932	chr9	470677	471212	JUNC02303879	clu_115431_+	GT-AG	D	0	KANK1	ENST00000382303,ENST00000467541	0.0181367	0.0205357	clu_115431_+.1	Mixed	TRUE
NPC_polyQ_45Q_vs_H933	chr9	470677	471446	JUNC02303881	clu_115431_+	GT-AG	D	0	KANK1	ENST00000382303,ENST00000467541	-0.0749833	0.0205357	clu_115431_+.1	Mixed	TRUE
NPC_polyQ_45Q_vs_H934	chr9	470677	473194	JUNC02303887	clu_115431_+	GT-ag	NDA	0	KANK1	ENST00000382303,ENST00000467541,ENST00000475690	0.0208084	0.0205357	clu_115431_+.1	Mixed	TRUE
NPC_polyQ_45Q_vs_H935	chr9	470682	471212	JUNC02303893	clu_115431_+	GT-AG	D	0	KANK1	ENST00000382303	0.087074	0.0205357	clu_115431_+.1	Mixed	TRUE
NPC_polyQ_45Q_vs_H936	chr9	470682	471446	JUNC02303895	clu_115431_+	GT-AG	D	0	KANK1	ENST00000382303	-0.0714895	0.0205357	clu_115431_+.1	Mixed	TRUE
NPC_polyQ_45Q_vs_H937	chr9	470682	473194	JUNC02303902	clu_115431_+	GT-ag	DA	1	KANK1	ENST00000382303,ENST00000467541,ENST00000475690	-0.0246751	0.0205357	clu_115431_+.1	Mixed	TRUE
NPC_polyQ_45Q_vs_H938	chr9	471586	473194	JUNC02303916	clu_115431_+	GT-ag	DA	1	KANK1	ENST00000382303,ENST00000467541,ENST00000475690	0.0451289	0.0205357	clu_115431_+.1	Mixed	TRUE
NPC_polyQ_45Q_vs_H939	chr9	677009	730051	JUNC02304103	clu_115434_+	GT-AG	NDA	0	KANK1	ENST00000354485,ENST00000382293,ENST00000382297,ENST00000382303,ENST00000489369,ENST00000619269	-0.0200212	0.00348263	clu_115434_+.1	Mixed	TRUE
NPC_polyQ_45Q_vs_H940	chr9	684574	710804	JUNC02304108	clu_115434_+	GT-AG	A	0	KANK1	ENST00000354485,ENST00000382293,ENST00000382297,ENST00000382303,ENST00000489369,ENST00000619269	0.0225596	0.00348263	clu_115434_+.1	Mixed	TRUE
NPC_polyQ_45Q_vs_H941	chr9	6646085	6647306	JUNC02307996	clu_115577_+	GT-AG	D	0	AL162411.1	ENST00000413145	0.0645563	0.0346381	clu_115577_+.1	Unknown	TRUE
NPC_polyQ_45Q_vs_H942	chr9	6646085	6668048	JUNC02308005	clu_115577_+	GT-AG	D	0	AL162411.1	ENST00000413145	-0.0508916	0.0346381	clu_115577_+.1	Unknown	TRUE
NPC_polyQ_45Q_vs_H943	chr9	6646085	6669544	JUNC02308007	clu_115577_+	GT-AG	DA	1	AL162411.1	ENST00000413145	-0.0136647	0.0346381	clu_115577_+.1	Unknown	TRUE
NPC_polyQ_45Q_vs_H944	chr9	15458067	15459719	JUNC02310898	clu_115608_+	GT-AG	DA	1	SNAPC3	ENST00000380821,ENST00000467062,ENST00000490969,ENST00000610884	-0.0630122	0.0136963	clu_115608_+.1	CassetteExon	TRUE
NPC_polyQ_45Q_vs_H945	chr9	15460313	15461631	JUNC02310910	clu_115608_+	GT-AG	DA	1	SNAPC3	ENST00000467062,ENST00000490969,ENST00000610884	0.064406	0.0136963	clu_115608_+.1	CassetteExon	TRUE
NPC_polyQ_45Q_vs_H946	chr9	35399657	35400296	JUNC02322735	clu_115954_+	GT-AG	A	0	UNC13B	ENST00000378495,ENST00000378496,ENST00000396787,ENST00000617908,ENST00000619578,ENST00000634487,ENST00000635942,ENST00000636694,ENST00000637271	-0.0108544	0.0104876	clu_115954_+.1	A5SS	TRUE
NPC_polyQ_45Q_vs_H947	chr9	35399729	35400296	JUNC02322738	clu_115954_+	GT-AG	DA	1	UNC13B	ENST00000378495,ENST00000378496,ENST00000396787,ENST00000617908,ENST00000619578,ENST00000634487,ENST00000635942,ENST00000636694,ENST00000637271	0.0108544	0.0104876	clu_115954_+.1	A5SS	TRUE
NPC_polyQ_45Q_vs_H948	chr9	35790340	35799618	JUNC02324334	clu_115995_+	gt-AG	A	0	AL133410.1,NPR2	ENST00000342694,ENST00000431981,ENST00000464810	-0.10714	0.0267551	clu_115995_+.1	A5SS	TRUE
NPC_polyQ_45Q_vs_H949	chr9	35794103	35799618	JUNC02324354	clu_115995_+	gt-AG	DA	1	NPR2	ENST00000342694,ENST00000464810	0.10714	0.0267551	clu_115995_+.1	A5SS	TRUE
NPC_polyQ_45Q_vs_H950	chr9	36083562	36085175	JUNC02324905	clu_116023_+	GT-AG	DA	1	RECK	ENST00000377966,ENST00000475774,ENST00000479053	-0.0323052	0.0123029	clu_116023_+.1	Unknown	TRUE
NPC_polyQ_45Q_vs_H951	chr9	36083562	36085266	JUNC02324907	clu_116023_+	GT-AG	D	0	RECK	ENST00000377966,ENST00000475774,ENST00000479053	-0.0146964	0.0123029	clu_116023_+.1	Unknown	TRUE
NPC_polyQ_45Q_vs_H952	chr9	36083562	36085902	JUNC02324910	clu_116023_+	GT-AG	DA	1	RECK	ENST00000377966,ENST00000475774,ENST00000479053	-0.0575223	0.0123029	clu_116023_+.1	Unknown	TRUE
NPC_polyQ_45Q_vs_H953	chr9	36083562	36087694	JUNC02324914	clu_116023_+	GT-AG	DA	1	RECK	ENST00000377966,ENST00000475774,ENST00000479053	0.0982825	0.0123029	clu_116023_+.1	Unknown	TRUE
NPC_polyQ_45Q_vs_H954	chr9	36117177	36120663	JUNC02324992	clu_116030_+	GT-AG	NDA	0	RECK	ENST00000377966	0.0196916	0.0224224	clu_116030_+.1	CassetteExon	TRUE
NPC_polyQ_45Q_vs_H955	chr9	36118967	36120663	JUNC02324998	clu_116030_+	GT-AG	DA	1	RECK	ENST00000377966	-0.0165199	0.0224224	clu_116030_+.1	CassetteExon	TRUE
NPC_polyQ_45Q_vs_H956	chr9	36150949	36162362	JUNC02325133	clu_116033_+	GT-AG	DA	1	GLIPR2	ENST00000377959,ENST00000377960,ENST00000396613,ENST00000474050,ENST00000619700	0.0134071	0.00359711	clu_116033_+.3	CassetteExon	FALSE
NPC_polyQ_45Q_vs_H957	chr9	37080034	37086668	JUNC02326125	clu_116047_+	GT-AG	DA	1	EBLN3P	ENST00000625218,ENST00000625445,ENST00000627197,ENST00000629870,ENST00000630598,ENST00000631093	0.0358396	0.0276642	clu_116047_+.1	Mixed	FALSE
NPC_polyQ_45Q_vs_H958	chr9	37080536	37084199	JUNC02326144	clu_116047_+	GT-ag	DA	1	EBLN3P	ENST00000625445,ENST00000627197,ENST00000629870,ENST00000630598,ENST00000631093	-0.017455	0.0276642	clu_116047_+.1	Mixed	FALSE
NPC_polyQ_45Q_vs_H959	chr9	37080536	37086668	JUNC02326146	clu_116047_+	GT-AG	DA	1	EBLN3P	ENST00000625218,ENST00000625445,ENST00000627197,ENST00000629870,ENST00000630598,ENST00000631093	0.0248421	0.0276642	clu_116047_+.1	Mixed	FALSE
NPC_polyQ_45Q_vs_H960	chr9	37084292	37086668	JUNC02326158	clu_116047_+	gt-AG	DA	1	EBLN3P	ENST00000625218,ENST00000625445,ENST00000627197,ENST00000629870,ENST00000631093	-0.041866	0.0276642	clu_116047_+.1	Mixed	FALSE
NPC_polyQ_45Q_vs_H961	chr9	67059643	67082692	JUNC02334707	clu_116157_+	GT-AG	DA	1	CNTNAP3P2	ENST00000617175	0.0105274	0.0422432	clu_116157_+.1	Mixed	TRUE
NPC_polyQ_45Q_vs_H962	chr9	67059643	67110397	JUNC02334711	clu_116157_+	GT-AG	NDA	0	CNTNAP3P2	ENST00000617175	0.0294733	0.0422432	clu_116157_+.1	Mixed	TRUE
NPC_polyQ_45Q_vs_H963	chr9	67082802	67110397	JUNC02334719	clu_116157_+	GT-AG	DA	1	CNTNAP3P2	ENST00000617175	-0.0648113	0.0422432	clu_116157_+.1	Mixed	TRUE
NPC_polyQ_45Q_vs_H964	chr9	67094228	67110397	JUNC02334724	clu_116157_+	gt-AG	A	0	CNTNAP3P2	ENST00000617175	0.0165387	0.0422432	clu_116157_+.1	Mixed	TRUE
NPC_polyQ_45Q_vs_H965	chr9	69065035	69072612	JUNC02335759	clu_116220_+	GT-AG	DA	1	AL358113.1,FXN	ENST00000377270,ENST00000396364,ENST00000396366,ENST00000484259,ENST00000498653,ENST00000642330,ENST00000642889,ENST00000643352,ENST00000643639,ENST00000643765,ENST00000644653,ENST00000644977,ENST00000645088,ENST00000646862,ENST00000652742	0.0412089	0.00556653	clu_116220_+.1	Mixed	TRUE
NPC_polyQ_45Q_vs_H966	chr9	69065035	69099901	JUNC02335769	clu_116220_+	GT-AG	DA	1	AL358113.1,FXN	ENST00000377270,ENST00000396364,ENST00000396366,ENST00000484259,ENST00000498653,ENST00000642330,ENST00000642889,ENST00000643352,ENST00000643639,ENST00000643765,ENST00000644653,ENST00000644977,ENST00000645088,ENST00000646862,ENST00000652742	-0.0128804	0.00556653	clu_116220_+.1	Mixed	TRUE
NPC_polyQ_45Q_vs_H967	chr9	69065043	69072612	JUNC02335779	clu_116220_+	GT-AG	DA	1	AL358113.1,FXN	ENST00000377270,ENST00000396364,ENST00000396366,ENST00000484259,ENST00000498653,ENST00000642330,ENST00000642889,ENST00000643352,ENST00000643639,ENST00000643765,ENST00000644653,ENST00000644977,ENST00000645088,ENST00000646862,ENST00000652742	-0.0172123	0.00556653	clu_116220_+.1	Mixed	TRUE
NPC_polyQ_45Q_vs_H968	chr9	69065043	69099901	JUNC02335783	clu_116220_+	GT-AG	NDA	0	AL358113.1,FXN	ENST00000396364,ENST00000396366,ENST00000484259,ENST00000498653,ENST00000642330,ENST00000642889,ENST00000643352,ENST00000643639,ENST00000643765,ENST00000644653,ENST00000644977,ENST00000645088,ENST00000646862,ENST00000652742	-0.0111161	0.00556653	clu_116220_+.1	Mixed	TRUE
NPC_polyQ_45Q_vs_H969	chr9	85842879	85845842	JUNC02343803	clu_116451_+	GT-AG	DA	1	AL353743.1	ENST00000431724,ENST00000637846	-0.0352598	0.046096	clu_116451_+.1	PossibleRI	FALSE
NPC_polyQ_45Q_vs_H970	chr9	85845990	85849346	JUNC02343814	clu_116451_+	GT-AG	A	0	AL353743.1	ENST00000431724,ENST00000637846	0.0104014	0.046096	clu_116451_+.2	A5SS	TRUE
NPC_polyQ_45Q_vs_H971	chr9	85846047	85849346	JUNC02343817	clu_116451_+	GT-AG	DA	1	AL353743.1	ENST00000431724,ENST00000637846	0.0248333	0.046096	clu_116451_+.2	A5SS	TRUE
NPC_polyQ_45Q_vs_H972	chr9	88388266	88426382	JUNC02345517	clu_116496_+	GT-AG	A	0	SPIN1	ENST00000375859,ENST00000462844,ENST00000469017,ENST00000483785,ENST00000485565,ENST00000485804	0.0112759	0.015973	clu_116496_+.1	Mixed	TRUE
NPC_polyQ_45Q_vs_H973	chr9	88388538	88426382	JUNC02345551	clu_116496_+	GT-AG	DA	1	SPIN1	ENST00000375859,ENST00000462844,ENST00000469017,ENST00000483785,ENST00000485565,ENST00000485804	-0.0389376	0.015973	clu_116496_+.1	Mixed	TRUE
NPC_polyQ_45Q_vs_H974	chr9	88426591	88448941	JUNC02345762	clu_116496_+	GT-AG	DA	1	SPIN1	ENST00000375859,ENST00000462844,ENST00000469017,ENST00000483785,ENST00000485565,ENST00000485804	0.0231529	0.015973	clu_116496_+.1	Mixed	TRUE
NPC_polyQ_45Q_vs_H975	chr9	94438528	94440985	JUNC02351117	clu_116616_+	GT-AG	DA	1	MFSD14B	ENST00000375344	0.0124665	0.0187487	clu_116616_+.1	Unknown	TRUE
NPC_polyQ_45Q_vs_H976	chr9	94441099	94444964	JUNC02351134	clu_116616_+	GT-AG	DA	1	MFSD14B	ENST00000375344	0.0303614	0.0187487	clu_116616_+.1	Unknown	TRUE
NPC_polyQ_45Q_vs_H977	chr9	94445182	94446823	JUNC02351158	clu_116616_+	GT-AG	DA	1	MFSD14B	ENST00000375344	-0.0512819	0.0187487	clu_116616_+.1	Unknown	TRUE
NPC_polyQ_45Q_vs_H978	chr9	94979427	95005158	JUNC02351555	clu_116629_+	GT-AG	DA	1	C9orf3	ENST00000297979,ENST00000375315,ENST00000424143,ENST00000428313,ENST00000445181,ENST00000451893,ENST00000460573,ENST00000462125,ENST00000463372,ENST00000471978,ENST00000478473,ENST00000478603,ENST00000479161,ENST00000496567	0.144461	0.00157338	clu_116629_+.1	Unknown	TRUE
NPC_polyQ_45Q_vs_H979	chr9	95004286	95005158	JUNC02351572	clu_116629_+	GT-AG	DA	1	C9orf3	ENST00000297979,ENST00000375315,ENST00000424143,ENST00000428313,ENST00000445181,ENST00000451893,ENST00000460573,ENST00000462125,ENST00000463372,ENST00000471978,ENST00000478473,ENST00000478603,ENST00000479161,ENST00000496567	0.0128134	0.00157338	clu_116629_+.1	Unknown	TRUE
NPC_polyQ_45Q_vs_H980	chr9	95004575	95005158	JUNC02351575	clu_116629_+	GT-AG	A	0	C9orf3	ENST00000297979,ENST00000375315,ENST00000424143,ENST00000428313,ENST00000445181,ENST00000451893,ENST00000460573,ENST00000462125,ENST00000463372,ENST00000471978,ENST00000478473,ENST00000478603,ENST00000479161,ENST00000496567	-0.0763922	0.00157338	clu_116629_+.1	Unknown	TRUE
NPC_polyQ_45Q_vs_H981	chr9	95004728	95005158	JUNC02351577	clu_116629_+	gt-AG	A	0	C9orf3	ENST00000297979,ENST00000375315,ENST00000424143,ENST00000428313,ENST00000445181,ENST00000451893,ENST00000460573,ENST00000462125,ENST00000463372,ENST00000471978,ENST00000478473,ENST00000478603,ENST00000479161,ENST00000496567	0.0768927	0.00157338	clu_116629_+.1	Unknown	TRUE
NPC_polyQ_45Q_vs_H982	chr9	95005065	95005158	JUNC02351581	clu_116629_+	GT-AG	DA	1	C9orf3	ENST00000297979,ENST00000375315,ENST00000424143,ENST00000428313,ENST00000445181,ENST00000451893,ENST00000460573,ENST00000462125,ENST00000463372,ENST00000471978,ENST00000478473,ENST00000478603,ENST00000479161,ENST00000496567	-0.157775	0.00157338	clu_116629_+.1	Unknown	TRUE
NPC_polyQ_45Q_vs_H983	chr6	18147915	18148988	JUNC01974597	clu_11675_-	GT-AG	DA	1	TPMT	ENST00000309983	0.0120997	0.00536023	clu_11675_-.1	Unknown	TRUE
NPC_polyQ_45Q_vs_H984	chr6	18147915	18149077	JUNC01974599	clu_11675_-	GT-AG	A	0	TPMT	ENST00000309983	-0.016158	0.00536023	clu_11675_-.1	Unknown	TRUE
NPC_polyQ_45Q_vs_H985	chr9	99825832	99826730	JUNC02357456	clu_116761_+	GT-AG	DA	1	NR4A3	ENST00000338488,ENST00000395097,ENST00000618101	-0.0935135	0.0371102	clu_116761_+.1	CassetteExon	FALSE
NPC_polyQ_45Q_vs_H986	chr9	99825832	99828041	JUNC02357459	clu_116761_+	GT-AG	DA	1	NR4A3	ENST00000330847,ENST00000338488,ENST00000395097,ENST00000618101	0.293517	0.0371102	clu_116761_+.1	CassetteExon	FALSE
NPC_polyQ_45Q_vs_H987	chr9	99826801	99828041	JUNC02357468	clu_116761_+	GT-AG	DA	1	NR4A3	ENST00000330847,ENST00000338488,ENST00000395097,ENST00000618101	-0.200003	0.0371102	clu_116761_+.1	CassetteExon	FALSE
NPC_polyQ_45Q_vs_H988	chr9	104094477	104095324	JUNC02359548	clu_116825_+	GT-AG	DA	1	SMC2	ENST00000286398,ENST00000374787,ENST00000374793	-0.0232243	0.0429925	clu_116825_+.1	Unknown	TRUE
NPC_polyQ_45Q_vs_H989	chr9	104094486	104095324	JUNC02359562	clu_116825_+	GT-AG	A	0	SMC2	ENST00000374787,ENST00000374793	-0.0113827	0.0429925	clu_116825_+.1	Unknown	TRUE
NPC_polyQ_45Q_vs_H990	chr9	104098568	104099644	JUNC02359599	clu_116825_+	GT-AG	DA	1	SMC2	ENST00000286398,ENST00000374787,ENST00000374793,ENST00000440179	0.0294647	0.0429925	clu_116825_+.3	PossibleRI	FALSE
NPC_polyQ_45Q_vs_H991	chr9	105299309	105309724	JUNC02360267	clu_116857_+	GT-AG	DA	1	SLC44A1	ENST00000374720,ENST00000374723,ENST00000374724,ENST00000470972,ENST00000607692	-0.0332228	0.0212045	clu_116857_+.1	CassetteExon	TRUE
NPC_polyQ_45Q_vs_H992	chr9	105299309	105335563	JUNC02360273	clu_116857_+	GT-AG	NDA	0	SLC44A1	ENST00000374720,ENST00000374723,ENST00000374724,ENST00000470972,ENST00000607692	0.0130662	0.0212045	clu_116857_+.1	CassetteExon	TRUE
NPC_polyQ_45Q_vs_H993	chr9	105309866	105335563	JUNC02360284	clu_116857_+	GT-AG	DA	1	SLC44A1	ENST00000374720,ENST00000374723,ENST00000374724,ENST00000470972,ENST00000607692	-0.0144421	0.0212045	clu_116857_+.1	CassetteExon	TRUE
NPC_polyQ_45Q_vs_H994	chr9	105335699	105348358	JUNC02360295	clu_116857_+	GT-AG	DA	1	SLC44A1	ENST00000374720,ENST00000374723,ENST00000374724,ENST00000470972	0.0344969	0.0212045	clu_116857_+.2	PossibleRI	FALSE
NPC_polyQ_45Q_vs_H995	chr9	105512936	105534493	JUNC02360494	clu_116873_+	GT-AG	DA	1	FSD1L	ENST00000374707,ENST00000374710,ENST00000394926,ENST00000481272,ENST00000484973,ENST00000495708	-0.0599828	3.27059e-06	clu_116873_+.1	Mixed	TRUE
NPC_polyQ_45Q_vs_H996	chr9	105512936	105546358	JUNC02360504	clu_116873_+	GT-AG	NDA	0	FSD1L	ENST00000374707,ENST00000374710,ENST00000394926,ENST00000481272,ENST00000484973,ENST00000495708	-0.0154776	3.27059e-06	clu_116873_+.1	Mixed	TRUE
NPC_polyQ_45Q_vs_H997	chr9	105534593	105535067	JUNC02360547	clu_116873_+	GT-AG	DA	1	FSD1L	ENST00000374707,ENST00000374710,ENST00000394926,ENST00000481272,ENST00000484973	-0.0622253	3.27059e-06	clu_116873_+.1	Mixed	TRUE
NPC_polyQ_45Q_vs_H998	chr9	105535318	105539263	JUNC02360556	clu_116873_+	GT-AG	DA	1	FSD1L	ENST00000374707,ENST00000374710,ENST00000394926,ENST00000481272,ENST00000484973	0.0993263	3.27059e-06	clu_116873_+.1	Mixed	TRUE
NPC_polyQ_45Q_vs_H999	chr9	105535318	105546358	JUNC02360558	clu_116873_+	GT-AG	NDA	0	FSD1L	ENST00000374707,ENST00000374710,ENST00000394926,ENST00000481272,ENST00000484973	-0.0160025	3.27059e-06	clu_116873_+.1	Mixed	TRUE
NPC_polyQ_45Q_vs_H1000	chr9	105539351	105546358	JUNC02360564	clu_116873_+	GT-AG	DA	1	FSD1L	ENST00000374707,ENST00000374710,ENST00000394926,ENST00000481272,ENST00000484973	0.0616035	3.27059e-06	clu_116873_+.1	Mixed	TRUE
NPC_polyQ_45Q_vs_H1001	chr9	110016039	110136127	JUNC02363117	clu_116915_+	GT-AG	DA	1	AKAP2,PALM2-AKAP2	ENST00000259318,ENST00000302798,ENST00000374525,ENST00000374530,ENST00000413420,ENST00000434623,ENST00000471798,ENST00000480388,ENST00000495980	0.0353407	2.55237e-08	clu_116915_+.1	Unknown	TRUE
NPC_polyQ_45Q_vs_H1002	chr9	110048855	110136127	JUNC02363140	clu_116915_+	GT-AG	DA	1	AKAP2,PALM2-AKAP2	ENST00000259318,ENST00000302798,ENST00000374525,ENST00000374530,ENST00000413420,ENST00000434623,ENST00000471798,ENST00000480388,ENST00000495980	-0.0436555	2.55237e-08	clu_116915_+.1	Unknown	TRUE
NPC_polyQ_45Q_vs_H1003	chr9	110138539	110168399	JUNC02363179	clu_116915_+	GT-AG	DA	1	AKAP2,PALM2-AKAP2	ENST00000259318,ENST00000302798,ENST00000374525,ENST00000374530,ENST00000434623,ENST00000482335,ENST00000485762,ENST00000495980	-0.0191698	2.55237e-08	clu_116915_+.2	Mixed	FALSE
NPC_polyQ_45Q_vs_H1004	chr9	111631743	111642857	JUNC02364224	clu_116919_+	GT-AG	DA	1	DNAJC25,DNAJC25-GNG10	ENST00000313525,ENST00000374294,ENST00000447096,ENST00000463589	0.0116368	0.0242618	clu_116919_+.1	Mixed	FALSE
NPC_polyQ_45Q_vs_H1005	chr9	111643094	111647107	JUNC02364307	clu_116919_+	gt-AG	DA	1	DNAJC25,DNAJC25-GNG10	ENST00000313525,ENST00000374294,ENST00000447096,ENST00000463589	0.0318534	0.0242618	clu_116919_+.1	Mixed	FALSE
NPC_polyQ_45Q_vs_H1006	chr9	111661715	111666815	JUNC02364343	clu_116919_+	GT-AG	DA	1	DNAJC25-GNG10,GNG10	ENST00000374293,ENST00000374294	-0.0488863	0.0242618	clu_116919_+.1	Mixed	FALSE
NPC_polyQ_45Q_vs_H1007	chr6	19689874	19690924	JUNC01975249	clu_11692_-	GT-AG	DA	1	AL022068.1	ENST00000432171,ENST00000450310,ENST00000636202,ENST00000648787	-0.229693	0.0123151	clu_11692_-.1	Mixed	TRUE
NPC_polyQ_45Q_vs_H1008	chr6	19689874	19691231	JUNC01975251	clu_11692_-	GT-AG	A	0	AL022068.1	ENST00000432171,ENST00000450310,ENST00000636202,ENST00000648787	0.111488	0.0123151	clu_11692_-.1	Mixed	TRUE
NPC_polyQ_45Q_vs_H1009	chr6	19691023	19691231	JUNC01975264	clu_11692_-	GT-AG	A	0	AL022068.1	ENST00000648787	-0.154072	0.0123151	clu_11692_-.1	Mixed	TRUE
NPC_polyQ_45Q_vs_H1010	chr6	19691023	19691589	JUNC01975266	clu_11692_-	GT-AG	A	0	AL022068.1	ENST00000648787	0.272277	0.0123151	clu_11692_-.1	Mixed	TRUE
NPC_polyQ_45Q_vs_H1011	chr9	111666946	111669272	JUNC02364385	clu_116922_+	GT-AG	DA	1	DNAJC25-GNG10,GNG10	ENST00000374293,ENST00000374294	-0.0245323	0.00348263	clu_116922_+.1	A3SS	FALSE
NPC_polyQ_45Q_vs_H1012	chr9	111897313	111914605	JUNC02364461	clu_116922_+	GT-AG	DA	1	UGCG	ENST00000374279,ENST00000489355,ENST00000490110,ENST00000495085	0.032215	0.00348263	clu_116922_+.2	PossibleRI	FALSE
NPC_polyQ_45Q_vs_H1013	chr9	113536918	113541320	JUNC02366752	clu_116980_+	GT-AG	DA	1	RGS3	ENST00000317613,ENST00000343817,ENST00000350696,ENST00000374136,ENST00000374140,ENST00000394646,ENST00000460000,ENST00000462143,ENST00000470775,ENST00000478599,ENST00000492676,ENST00000496113,ENST00000496264	-0.0489233	0.00486378	clu_116980_+.1	Mixed	TRUE
NPC_polyQ_45Q_vs_H1014	chr9	113536918	113583450	JUNC02366763	clu_116980_+	GT-AG	DA	1	RGS3	ENST00000317613,ENST00000342620,ENST00000343817,ENST00000350696,ENST00000374134,ENST00000374136,ENST00000374140,ENST00000394646,ENST00000460000,ENST00000462143,ENST00000463806,ENST00000467805,ENST00000470775,ENST00000471324,ENST00000478599,ENST00000485822,ENST00000487344,ENST00000488620,ENST00000489082,ENST00000492676,ENST00000496113,ENST00000496264,ENST00000496275	-0.20451	0.00486378	clu_116980_+.1	Mixed	TRUE
NPC_polyQ_45Q_vs_H1015	chr9	113565360	113565518	JUNC02366776	clu_116980_+	GT-AG	D	0	RGS3	ENST00000342620,ENST00000343817,ENST00000350696,ENST00000374140,ENST00000394646,ENST00000462143,ENST00000463806,ENST00000478599,ENST00000488620,ENST00000489082,ENST00000496113,ENST00000496275	0.0302448	0.00486378	clu_116980_+.1	Mixed	TRUE
NPC_polyQ_45Q_vs_H1016	chr9	113565360	113583450	JUNC02366782	clu_116980_+	GT-AG	DA	1	RGS3	ENST00000342620,ENST00000343817,ENST00000350696,ENST00000374134,ENST00000374140,ENST00000394646,ENST00000462143,ENST00000463806,ENST00000467805,ENST00000471324,ENST00000478599,ENST00000485822,ENST00000487344,ENST00000488620,ENST00000489082,ENST00000496113,ENST00000496275	0.0478074	0.00486378	clu_116980_+.1	Mixed	TRUE
NPC_polyQ_45Q_vs_H1017	chr9	113565730	113582072	JUNC02366797	clu_116980_+	GT-AG	DA	1	RGS3	ENST00000342620,ENST00000343817,ENST00000350696,ENST00000374134,ENST00000374140,ENST00000394646,ENST00000462143,ENST00000463806,ENST00000467805,ENST00000471324,ENST00000478599,ENST00000485822,ENST00000487344,ENST00000488620,ENST00000489082,ENST00000496113,ENST00000496275	-0.0391928	0.00486378	clu_116980_+.1	Mixed	TRUE
NPC_polyQ_45Q_vs_H1018	chr9	113565730	113583450	JUNC02366800	clu_116980_+	GT-AG	NDA	0	RGS3	ENST00000342620,ENST00000343817,ENST00000350696,ENST00000374134,ENST00000374140,ENST00000394646,ENST00000462143,ENST00000463806,ENST00000467805,ENST00000471324,ENST00000478599,ENST00000485822,ENST00000487344,ENST00000488620,ENST00000489082,ENST00000496113,ENST00000496275	0.135479	0.00486378	clu_116980_+.1	Mixed	TRUE
NPC_polyQ_45Q_vs_H1019	chr9	113582242	113583450	JUNC02366809	clu_116980_+	gt-AG	DA	1	RGS3	ENST00000342620,ENST00000343817,ENST00000350696,ENST00000374134,ENST00000374140,ENST00000394646,ENST00000462143,ENST00000467805,ENST00000471324,ENST00000478599,ENST00000485822,ENST00000487344,ENST00000488620,ENST00000489082,ENST00000496113,ENST00000496275	0.0790946	0.00486378	clu_116980_+.1	Mixed	TRUE
NPC_polyQ_45Q_vs_H1020	chr9	121268219	121281470	JUNC02371558	clu_117104_+	GT-AG	DA	1	GSN	ENST00000373808,ENST00000373823,ENST00000432226,ENST00000449733,ENST00000477863	0.0199612	0.00197268	clu_117104_+.1	Mixed	TRUE
NPC_polyQ_45Q_vs_H1021	chr9	121281562	121301963	JUNC02371603	clu_117104_+	GT-AG	DA	1	GSN	ENST00000373808,ENST00000373818,ENST00000373823,ENST00000394353,ENST00000432226,ENST00000449733,ENST00000477104,ENST00000477863,ENST00000483960,ENST00000545652	0.0136636	0.00197268	clu_117104_+.1	Mixed	TRUE
NPC_polyQ_45Q_vs_H1022	chr9	121300005	121301963	JUNC02371648	clu_117104_+	gt-AG	DA	1	GSN	ENST00000373808,ENST00000373818,ENST00000373823,ENST00000394353,ENST00000432226,ENST00000449733,ENST00000477104,ENST00000477863,ENST00000483960,ENST00000545652	-0.0267117	0.00197268	clu_117104_+.1	Mixed	TRUE
NPC_polyQ_45Q_vs_H1023	chr9	121303065	121310684	JUNC02371663	clu_117104_+	GT-AG	DA	1	GSN	ENST00000373808,ENST00000373818,ENST00000373823,ENST00000394353,ENST00000432226,ENST00000449733,ENST00000477104,ENST00000477863,ENST00000483960,ENST00000545652	-0.0169436	0.00197268	clu_117104_+.2	PossibleRI	FALSE
NPC_polyQ_45Q_vs_H1024	chr9	127492897	127495320	JUNC02379175	clu_117290_+	GT-AG	DA	1	LRSAM1	ENST00000300417,ENST00000323301,ENST00000373322,ENST00000373324,ENST00000472068,ENST00000483302	0.0555495	0.039461	clu_117290_+.1	CassetteExon	FALSE
NPC_polyQ_45Q_vs_H1025	chr9	127492897	127495964	JUNC02379177	clu_117290_+	GT-AG	DA	1	LRSAM1	ENST00000300417,ENST00000323301,ENST00000373322,ENST00000373324,ENST00000472068,ENST00000483302	-0.0358334	0.039461	clu_117290_+.1	CassetteExon	FALSE
NPC_polyQ_45Q_vs_H1026	chr9	127495418	127495964	JUNC02379188	clu_117290_+	GT-AG	DA	1	LRSAM1	ENST00000300417,ENST00000323301,ENST00000373322,ENST00000373324,ENST00000472068,ENST00000483302	-0.0197161	0.039461	clu_117290_+.1	CassetteExon	FALSE
NPC_polyQ_45Q_vs_H1027	chr9	127803062	127804285	JUNC02380064	clu_117317_+	GT-AG	DA	1	FPGS	ENST00000373225,ENST00000373228,ENST00000373247,ENST00000393706,ENST00000423577,ENST00000431857,ENST00000460181,ENST00000475765,ENST00000479147,ENST00000479375,ENST00000481552,ENST00000488307,ENST00000496586,ENST00000630236	0.0133316	0.0351785	clu_117317_+.1	Mixed	TRUE
NPC_polyQ_45Q_vs_H1028	chr9	128068580	128101096	JUNC02381124	clu_117329_+	GT-AG	DA	1	SLC25A25	ENST00000373064,ENST00000373066,ENST00000373068,ENST00000373069,ENST00000432073,ENST00000472769	0.0316852	0.0228459	clu_117329_+.1	Unknown	FALSE
NPC_polyQ_45Q_vs_H1029	chr9	128092089	128101096	JUNC02381147	clu_117329_+	GT-AG	DA	1	SLC25A25	ENST00000373064,ENST00000373066,ENST00000373068,ENST00000373069,ENST00000432073,ENST00000472769	-0.0536226	0.0228459	clu_117329_+.1	Unknown	FALSE
NPC_polyQ_45Q_vs_H1030	chr9	128098725	128101096	JUNC02381163	clu_117329_+	GT-AG	DA	1	SLC25A25	ENST00000373064,ENST00000373066,ENST00000373068,ENST00000373069,ENST00000432073,ENST00000472769	0.0294353	0.0228459	clu_117329_+.1	Unknown	FALSE
NPC_polyQ_45Q_vs_H1031	chr9	128222860	128224251	JUNC02382049	clu_117345_+	GC-AG	DA	1	DNM1	ENST00000341179,ENST00000372923,ENST00000393594,ENST00000441149,ENST00000475805,ENST00000482638,ENST00000486160,ENST00000627061,ENST00000627543,ENST00000628346,ENST00000634267,ENST00000636280,ENST00000637999	0.0250668	0.00227962	clu_117345_+.1	Mixed	FALSE
NPC_polyQ_45Q_vs_H1032	chr9	128222860	128226035	JUNC02382054	clu_117345_+	GC-AG	DA	1	DNM1	ENST00000341179,ENST00000372923,ENST00000393594,ENST00000441149,ENST00000475805,ENST00000482638,ENST00000486160,ENST00000627061,ENST00000627543,ENST00000628346,ENST00000634267,ENST00000636280,ENST00000637999	-0.0419489	0.00227962	clu_117345_+.1	Mixed	FALSE
NPC_polyQ_45Q_vs_H1033	chr9	128222860	128234021	JUNC02382069	clu_117345_+	GC-AG	DA	1	DNM1	ENST00000341179,ENST00000372923,ENST00000393594,ENST00000441149,ENST00000463998,ENST00000475805,ENST00000482638,ENST00000486160,ENST00000627061,ENST00000627543,ENST00000628346,ENST00000634267,ENST00000635859,ENST00000636280,ENST00000637317,ENST00000637999	-0.0123968	0.00227962	clu_117345_+.1	Mixed	FALSE
NPC_polyQ_45Q_vs_H1034	chr9	128224389	128234021	JUNC02382092	clu_117345_+	GT-AG	DA	1	DNM1	ENST00000341179,ENST00000372923,ENST00000393594,ENST00000441149,ENST00000463998,ENST00000475805,ENST00000482638,ENST00000486160,ENST00000627061,ENST00000627543,ENST00000628346,ENST00000634267,ENST00000635859,ENST00000637317,ENST00000637999	0.0685405	0.00227962	clu_117345_+.1	Mixed	FALSE
NPC_polyQ_45Q_vs_H1035	chr9	128226173	128234021	JUNC02382104	clu_117345_+	GT-AG	DA	1	DNM1	ENST00000341179,ENST00000372923,ENST00000393594,ENST00000441149,ENST00000463998,ENST00000475805,ENST00000482638,ENST00000486160,ENST00000627061,ENST00000627543,ENST00000628346,ENST00000634267,ENST00000635859,ENST00000637317,ENST00000637999	-0.0328148	0.00227962	clu_117345_+.1	Mixed	FALSE
NPC_polyQ_45Q_vs_H1036	chr9	128239779	128242232	JUNC02382225	clu_117348_+	GT-AG	DA	1	DNM1	ENST00000341179,ENST00000372923,ENST00000393594,ENST00000441149,ENST00000463998,ENST00000475805,ENST00000482638,ENST00000486160,ENST00000493925,ENST00000627061,ENST00000627543,ENST00000628346,ENST00000631179,ENST00000634267,ENST00000636220,ENST00000637999,ENST00000638061	0.0518445	0.00333379	clu_117348_+.1	Unknown	TRUE
NPC_polyQ_45Q_vs_H1037	chr9	128239996	128240427	JUNC02382236	clu_117348_+	GT-ag	NDA	0	DNM1	ENST00000341179,ENST00000372923,ENST00000393594,ENST00000441149,ENST00000463998,ENST00000475805,ENST00000482638,ENST00000486160,ENST00000627061,ENST00000627543,ENST00000628346,ENST00000634267,ENST00000636220,ENST00000637999	-0.0143726	0.00333379	clu_117348_+.1	Unknown	TRUE
NPC_polyQ_45Q_vs_H1038	chr9	128239996	128242232	JUNC02382242	clu_117348_+	GT-AG	DA	1	DNM1	ENST00000341179,ENST00000372923,ENST00000393594,ENST00000441149,ENST00000463998,ENST00000475805,ENST00000482638,ENST00000486160,ENST00000493925,ENST00000627061,ENST00000627543,ENST00000628346,ENST00000631179,ENST00000634267,ENST00000636220,ENST00000637999,ENST00000638061	0.0129214	0.00333379	clu_117348_+.1	Unknown	TRUE
NPC_polyQ_45Q_vs_H1039	chr9	128240532	128242232	JUNC02382253	clu_117348_+	gt-AG	NDA	0	DNM1	ENST00000341179,ENST00000372923,ENST00000393594,ENST00000441149,ENST00000463998,ENST00000475805,ENST00000482638,ENST00000486160,ENST00000493925,ENST00000627061,ENST00000627543,ENST00000628346,ENST00000631179,ENST00000634267,ENST00000637999,ENST00000638061	-0.0346556	0.00333379	clu_117348_+.1	Unknown	TRUE
NPC_polyQ_45Q_vs_H1040	chr9	128250940	128253101	JUNC02382339	clu_117354_+	GT-AG	DA	1	DNM1	ENST00000341179,ENST00000372923,ENST00000393594,ENST00000441149,ENST00000475805,ENST00000486160,ENST00000625457,ENST00000627061,ENST00000627543,ENST00000628346,ENST00000630850,ENST00000634267	-0.0847911	6.23548e-06	clu_117354_+.1	Mixed	TRUE
NPC_polyQ_45Q_vs_H1041	chr9	128250940	128254006	JUNC02382345	clu_117354_+	GT-AG	DA	1	DNM1	ENST00000341179,ENST00000372923,ENST00000393594,ENST00000441149,ENST00000475805,ENST00000486160,ENST00000625457,ENST00000627061,ENST00000627543,ENST00000628346,ENST00000630850,ENST00000634267,ENST00000636760	0.0970896	6.23548e-06	clu_117354_+.1	Mixed	TRUE
NPC_polyQ_45Q_vs_H1042	chr9	128250940	128254009	JUNC02382347	clu_117354_+	GT-AG	NDA	0	DNM1	ENST00000341179,ENST00000372923,ENST00000393594,ENST00000441149,ENST00000475805,ENST00000486160,ENST00000625457,ENST00000627061,ENST00000627543,ENST00000628346,ENST00000630850,ENST00000634267,ENST00000636760	0.048491	6.23548e-06	clu_117354_+.1	Mixed	TRUE
NPC_polyQ_45Q_vs_H1043	chr9	128253137	128254006	JUNC02382365	clu_117354_+	GT-AG	DA	1	DNM1	ENST00000341179,ENST00000372923,ENST00000393594,ENST00000475805,ENST00000486160,ENST00000625457,ENST00000627061,ENST00000627543,ENST00000628346,ENST00000630850,ENST00000634267,ENST00000636760,ENST00000638030	-0.0346394	6.23548e-06	clu_117354_+.1	Mixed	TRUE
NPC_polyQ_45Q_vs_H1044	chr9	128609284	128609651	JUNC02384228	clu_117451_+	GT-AG	DA	1	SPTAN1	ENST00000358161,ENST00000372731,ENST00000372739,ENST00000630804,ENST00000630866,ENST00000637820	-0.0930743	2.98641e-07	clu_117451_+.1	CassetteExon	FALSE
NPC_polyQ_45Q_vs_H1045	chr9	128609284	128611714	JUNC02384230	clu_117451_+	GT-AG	DA	1	SPTAN1	ENST00000358161,ENST00000372731,ENST00000372739,ENST00000629378,ENST00000630804,ENST00000630866,ENST00000637434,ENST00000637820	0.180922	2.98641e-07	clu_117451_+.1	CassetteExon	FALSE
NPC_polyQ_45Q_vs_H1046	chr9	128609665	128611714	JUNC02384234	clu_117451_+	GT-AG	DA	1	SPTAN1	ENST00000358161,ENST00000372731,ENST00000372739,ENST00000630804,ENST00000630866	-0.0878476	2.98641e-07	clu_117451_+.1	CassetteExon	FALSE
NPC_polyQ_45Q_vs_H1047	chr9	129137692	129142445	JUNC02387264	clu_117575_+	GT-AG	DA	1	PTPA	ENST00000337738,ENST00000347048,ENST00000348141,ENST00000355007,ENST00000357197,ENST00000358994,ENST00000393370,ENST00000411917,ENST00000414510,ENST00000417728,ENST00000419582,ENST00000423100,ENST00000432124,ENST00000432651,ENST00000434095,ENST00000435132,ENST00000435305,ENST00000436883,ENST00000452489	-0.0436472	0.002555	clu_117575_+.1	Unknown	FALSE
NPC_polyQ_45Q_vs_H1048	chr9	129140151	129142445	JUNC02387277	clu_117575_+	GT-AG	DA	1	PTPA	ENST00000337738,ENST00000347048,ENST00000348141,ENST00000355007,ENST00000357197,ENST00000358994,ENST00000393370,ENST00000411917,ENST00000414510,ENST00000417728,ENST00000419582,ENST00000423100,ENST00000432124,ENST00000432651,ENST00000434095,ENST00000435132,ENST00000435305,ENST00000436883,ENST00000452489	0.0322445	0.002555	clu_117575_+.1	Unknown	FALSE
NPC_polyQ_45Q_vs_H1049	chr9	130444995	130452224	JUNC02389443	clu_117703_+	GT-AG	DA	1	ASS1	ENST00000352480,ENST00000372393,ENST00000372394,ENST00000422569,ENST00000443588	0.0504085	0.0430719	clu_117703_+.1	Mixed	FALSE
NPC_polyQ_45Q_vs_H1050	chr9	130445198	130452224	JUNC02389453	clu_117703_+	GT-AG	DA	1	ASS1	ENST00000352480,ENST00000372393,ENST00000372394,ENST00000422569,ENST00000443588	-0.0846903	0.0430719	clu_117703_+.1	Mixed	FALSE
NPC_polyQ_45Q_vs_H1051	chr9	130450333	130452224	JUNC02389461	clu_117703_+	GT-AG	DA	1	ASS1	ENST00000352480,ENST00000372393,ENST00000372394,ENST00000422569,ENST00000443588	0.0316787	0.0430719	clu_117703_+.1	Mixed	FALSE
NPC_polyQ_45Q_vs_H1052	chr9	132162239	132166349	JUNC02392628	clu_117841_+	gt-AG	DA	1	NTNG2	ENST00000393229	-0.0251188	0.0134848	clu_117841_+.1	Mixed	TRUE
NPC_polyQ_45Q_vs_H1053	chr9	132162239	132197966	JUNC02392631	clu_117841_+	gt-AG	NDA	0	NTNG2	ENST00000372179,ENST00000393229	-0.0107621	0.0134848	clu_117841_+.1	Mixed	TRUE
NPC_polyQ_45Q_vs_H1054	chr9	132162974	132166349	JUNC02392643	clu_117841_+	GT-AG	A	0	NTNG2	ENST00000393229	0.0328955	0.0134848	clu_117841_+.1	Mixed	TRUE
NPC_polyQ_45Q_vs_H1055	chr9	132241044	132241876	JUNC02392720	clu_117846_+	GT-AG	DA	1	NTNG2	ENST00000393229,ENST00000483055,ENST00000490694	0.0855493	0.018925	clu_117846_+.1	A5SS	FALSE
NPC_polyQ_45Q_vs_H1056	chr9	132241504	132241876	JUNC02392723	clu_117846_+	GT-AG	DA	1	NTNG2	ENST00000393229,ENST00000483055,ENST00000490694	-0.0855493	0.018925	clu_117846_+.1	A5SS	FALSE
NPC_polyQ_45Q_vs_H1057	chr9	133418270	133423101	JUNC02395695	clu_117893_+	GT-AG	A	0	ADAMTS13	ENST00000355699,ENST00000356589,ENST00000371911,ENST00000371916,ENST00000371929,ENST00000474918,ENST00000485925,ENST00000495234	-0.0726817	0.0499762	clu_117893_+.1	Unknown	TRUE
NPC_polyQ_45Q_vs_H1058	chr9	133418578	133423101	JUNC02395700	clu_117893_+	gt-AG	A	0	ADAMTS13	ENST00000355699,ENST00000356589,ENST00000371911,ENST00000371916,ENST00000371929,ENST00000474918,ENST00000485925,ENST00000495234	0.0520312	0.0499762	clu_117893_+.1	Unknown	TRUE
NPC_polyQ_45Q_vs_H1059	chr9	133418662	133423101	JUNC02395707	clu_117893_+	gt-AG	A	0	ADAMTS13	ENST00000355699,ENST00000356589,ENST00000371911,ENST00000371916,ENST00000371929,ENST00000474918,ENST00000485925,ENST00000495234	0.144373	0.0499762	clu_117893_+.1	Unknown	TRUE
NPC_polyQ_45Q_vs_H1060	chr9	133421978	133423101	JUNC02395721	clu_117893_+	gt-AG	A	0	ADAMTS13	ENST00000355699,ENST00000356589,ENST00000371911,ENST00000371916,ENST00000371929,ENST00000474918,ENST00000485925,ENST00000495234	0.0569917	0.0499762	clu_117893_+.1	Unknown	TRUE
NPC_polyQ_45Q_vs_H1061	chr9	133422548	133423101	JUNC02395723	clu_117893_+	GT-AG	DA	1	ADAMTS13	ENST00000355699,ENST00000356589,ENST00000371911,ENST00000371916,ENST00000371929,ENST00000474918,ENST00000485925,ENST00000495234	-0.180714	0.0499762	clu_117893_+.1	Unknown	TRUE
NPC_polyQ_45Q_vs_H1062	chr9	135479724	135482683	JUNC02398290	clu_118025_+	GT-AG	DA	1	PPP1R26	ENST00000356818,ENST00000602993,ENST00000604351,ENST00000605286,ENST00000652373	0.0304959	0.0446679	clu_118025_+.1	Unknown	TRUE
NPC_polyQ_45Q_vs_H1063	chr9	135480022	135482683	JUNC02398302	clu_118025_+	gt-AG	DA	1	PPP1R26	ENST00000356818,ENST00000602993,ENST00000604351,ENST00000605286,ENST00000652373	-0.0239829	0.0446679	clu_118025_+.1	Unknown	TRUE
NPC_polyQ_45Q_vs_H1064	chr9	135480265	135482683	JUNC02398309	clu_118025_+	GT-AG	A	0	PPP1R26	ENST00000356818,ENST00000602993,ENST00000604351,ENST00000605286,ENST00000652373	0.0198074	0.0446679	clu_118025_+.1	Unknown	TRUE
NPC_polyQ_45Q_vs_H1065	chr9	135480553	135482683	JUNC02398319	clu_118025_+	GT-AG	A	0	PPP1R26	ENST00000356818,ENST00000602993,ENST00000604351,ENST00000605286,ENST00000652373	-0.012968	0.0446679	clu_118025_+.1	Unknown	TRUE
NPC_polyQ_45Q_vs_H1066	chr9	135482815	135483352	JUNC02398337	clu_118025_+	GT-AG	DA	1	PPP1R26	ENST00000356818,ENST00000602993,ENST00000604351,ENST00000605286,ENST00000652373	-0.0230605	0.0446679	clu_118025_+.2	Mixed	TRUE
NPC_polyQ_45Q_vs_H1067	chr9	135482815	135483950	JUNC02398340	clu_118025_+	GT-AG	DA	1	PPP1R26	ENST00000356818,ENST00000401470,ENST00000602993,ENST00000604351,ENST00000605286,ENST00000652373	0.0565854	0.0446679	clu_118025_+.2	Mixed	TRUE
NPC_polyQ_45Q_vs_H1068	chr9	135482825	135483352	JUNC02398343	clu_118025_+	GT-AG	A	0	PPP1R26	ENST00000605286,ENST00000652373	-0.0100388	0.0446679	clu_118025_+.2	Mixed	TRUE
NPC_polyQ_45Q_vs_H1069	chr9	135483553	135483950	JUNC02398351	clu_118025_+	GT-AG	DA	1	PPP1R26	ENST00000356818,ENST00000401470,ENST00000602993,ENST00000604351,ENST00000605286,ENST00000652373	-0.0243234	0.0446679	clu_118025_+.2	Mixed	TRUE
NPC_polyQ_45Q_vs_H1070	chr9	136712728	136717577	JUNC02401994	clu_118057_+	GT-AG	DA	1	DIPK1B	ENST00000371692	0.0249622	0.0308436	clu_118057_+.1	Unknown	TRUE
NPC_polyQ_45Q_vs_H1071	chr2	675627	677289	JUNC01272949	clu_118298_-	GT-AG	D	0	TMEM18	ENST00000281017,ENST00000355654,ENST00000405941,ENST00000432667,ENST00000477202	-0.0293682	0.0339888	clu_118298_-.1	Mixed	TRUE
NPC_polyQ_45Q_vs_H1072	chr2	676238	677289	JUNC01272980	clu_118298_-	GT-AG	DA	1	TMEM18	ENST00000281017,ENST00000405941,ENST00000418447,ENST00000432667,ENST00000461640,ENST00000477202	0.014551	0.0339888	clu_118298_-.1	Mixed	TRUE
NPC_polyQ_45Q_vs_H1073	chr6	29607218	29608601	JUNC01982686	clu_11831_-	GT-AG	DA	1	GABBR1	ENST00000355973,ENST00000377012,ENST00000377016,ENST00000377034,ENST00000472823,ENST00000473774,ENST00000489839,ENST00000491829,ENST00000494877	0.0240993	0.0232029	clu_11831_-.1	Mixed	TRUE
NPC_polyQ_45Q_vs_H1074	chr6	29608733	29609229	JUNC01982700	clu_11831_-	GT-AG	DA	1	GABBR1	ENST00000355973,ENST00000376977,ENST00000377012,ENST00000377016,ENST00000377034,ENST00000472823,ENST00000473774,ENST00000489839,ENST00000491829,ENST00000494877	-0.0237885	0.0232029	clu_11831_-.1	Mixed	TRUE
NPC_polyQ_45Q_vs_H1075	chr6	29609379	29610924	JUNC01982708	clu_11831_-	GT-AG	DA	1	GABBR1	ENST00000355973,ENST00000376977,ENST00000377012,ENST00000377016,ENST00000377034,ENST00000472823,ENST00000473774,ENST00000489839,ENST00000491829,ENST00000494877	-0.0152865	0.0232029	clu_11831_-.1	Mixed	TRUE
NPC_polyQ_45Q_vs_H1076	chr6	30242311	30254347	JUNC01984274	clu_11853_-	NN-AG	DA	1	HCG17	ENST00000453558	-0.0113904	0.0117687	clu_11853_-.2	Mixed	TRUE
NPC_polyQ_45Q_vs_H1077	chr6	30242311	30296132	JUNC01984278	clu_11853_-	NN-AG	NDA	0	HCG17,HCG18	ENST00000412685,ENST00000413358,ENST00000426882,ENST00000438412,ENST00000444126,ENST00000449544,ENST00000453558,ENST00000454129,ENST00000454269,ENST00000602290,ENST00000602550,ENST00000602698,ENST00000602861	-0.0123195	0.0117687	clu_11853_-.2	Mixed	TRUE
NPC_polyQ_45Q_vs_H1078	chr6	30292599	30294471	JUNC01984450	clu_11853_-	GT-AG	DA	1	HCG17,HCG18	ENST00000412685,ENST00000413358,ENST00000426882,ENST00000438412,ENST00000444126,ENST00000449544,ENST00000453558,ENST00000454129,ENST00000454269,ENST00000602550,ENST00000602698,ENST00000602861	0.041048	0.0117687	clu_11853_-.2	Mixed	TRUE
NPC_polyQ_45Q_vs_H1079	chr6	30296237	30314269	JUNC01984498	clu_11853_-	GT-NN	DA	1	HCG17,HCG18	ENST00000412685,ENST00000413358,ENST00000426882,ENST00000438412,ENST00000444126,ENST00000449544,ENST00000453558,ENST00000454129,ENST00000454269,ENST00000602290,ENST00000602498,ENST00000602550,ENST00000602698,ENST00000602861	0.0196013	0.0117687	clu_11853_-.3	Mixed	TRUE
NPC_polyQ_45Q_vs_H1080	chr6	30314482	30326151	JUNC01984559	clu_11853_-	NN-AG	DA	1	HCG17,HCG18	ENST00000412685,ENST00000413358,ENST00000426882,ENST00000438412,ENST00000444126,ENST00000449544,ENST00000453558,ENST00000454129,ENST00000454269,ENST00000602290,ENST00000602498,ENST00000602550	-0.013887	0.0117687	clu_11853_-.3	Mixed	TRUE
NPC_polyQ_45Q_vs_H1081	chr2	18555808	18560180	JUNC01284568	clu_118583_-	GT-AG	DA	1	NT5C1B-RDH14,RDH14	ENST00000381249,ENST00000444297,ENST00000468071,ENST00000532967	-0.0504043	0.0214136	clu_118583_-.1	Unknown	TRUE
NPC_polyQ_45Q_vs_H1082	chr2	18555808	18560630	JUNC01284572	clu_118583_-	GT-AG	DA	1	NT5C1B-RDH14,RDH14	ENST00000381249,ENST00000444297,ENST00000468071,ENST00000532967	0.0456264	0.0214136	clu_118583_-.1	Unknown	TRUE
NPC_polyQ_45Q_vs_H1083	chr2	18555808	18576184	JUNC01284575	clu_118583_-	GT-AG	DA	1	NT5C1B,NT5C1B-RDH14,RDH14	ENST00000304081,ENST00000359846,ENST00000381249,ENST00000406971,ENST00000418427,ENST00000444297,ENST00000468071,ENST00000532967	0.0106518	0.0214136	clu_118583_-.1	Unknown	TRUE
NPC_polyQ_45Q_vs_H1084	chr2	20308584	20311494	JUNC01285697	clu_118637_-	GT-AG	DA	1	PUM2	ENST00000319801,ENST00000338086,ENST00000361078,ENST00000403432,ENST00000420234,ENST00000429419,ENST00000440577,ENST00000442400	-0.0213145	0.00268565	clu_118637_-.1	CassetteExon	FALSE
NPC_polyQ_45Q_vs_H1085	chr2	20311663	20312236	JUNC01285704	clu_118637_-	GT-AG	DA	1	PUM2	ENST00000319801,ENST00000338086,ENST00000361078,ENST00000403432,ENST00000420234,ENST00000429419,ENST00000432105,ENST00000440577,ENST00000442400	0.0297863	0.00268565	clu_118637_-.1	CassetteExon	FALSE
NPC_polyQ_45Q_vs_H1086	chr2	24821636	24822511	JUNC01288530	clu_118732_-	GT-AG	D	0	ADCY3	ENST00000260600,ENST00000405392,ENST00000485887,ENST00000606682	-0.0181453	0.0430719	clu_118732_-.1	A3SS	TRUE
NPC_polyQ_45Q_vs_H1087	chr2	24821640	24822511	JUNC01288533	clu_118732_-	GT-AG	DA	1	ADCY3	ENST00000260600,ENST00000405392,ENST00000485887,ENST00000606682	0.0181453	0.0430719	clu_118732_-.1	A3SS	TRUE
NPC_polyQ_45Q_vs_H1088	chr2	25388361	25419515	JUNC01289566	clu_118768_-	GT-AG	DA	1	DTNB	ENST00000288642,ENST00000356599,ENST00000398951,ENST00000404103,ENST00000405222,ENST00000406818,ENST00000407038,ENST00000407186,ENST00000407661,ENST00000479898,ENST00000481841,ENST00000482145,ENST00000485845,ENST00000489949,ENST00000496972	0.0505013	0.0219871	clu_118768_-.1	CassetteExon	FALSE
NPC_polyQ_45Q_vs_H1089	chr2	25388361	25427535	JUNC01289569	clu_118768_-	GT-AG	DA	1	DTNB	ENST00000288642,ENST00000356599,ENST00000398951,ENST00000404103,ENST00000405222,ENST00000406818,ENST00000407038,ENST00000407186,ENST00000407661,ENST00000479898,ENST00000481841,ENST00000482145,ENST00000485845,ENST00000489949,ENST00000496972	-0.0838376	0.0219871	clu_118768_-.1	CassetteExon	FALSE
NPC_polyQ_45Q_vs_H1090	chr2	25419535	25427535	JUNC01289597	clu_118768_-	GT-AG	DA	1	DTNB	ENST00000288642,ENST00000356599,ENST00000398951,ENST00000404103,ENST00000405222,ENST00000406818,ENST00000407038,ENST00000407186,ENST00000407661,ENST00000479898,ENST00000481841,ENST00000482145,ENST00000485845,ENST00000489949,ENST00000496972	0.0333364	0.0219871	clu_118768_-.1	CassetteExon	FALSE
NPC_polyQ_45Q_vs_H1091	chr2	27322522	27322791	JUNC01293643	clu_118847_-	GT-AG	A	0	MPV17	ENST00000233545,ENST00000357186,ENST00000380044,ENST00000399052,ENST00000402310,ENST00000402722,ENST00000403262,ENST00000405076,ENST00000405983,ENST00000415514,ENST00000426513,ENST00000428910,ENST00000486898,ENST00000494436,ENST00000617583,ENST00000621183,ENST00000621470,ENST00000622003	0.0498734	0.00232706	clu_118847_-.1	Unknown	TRUE
NPC_polyQ_45Q_vs_H1092	chr2	27322522	27323052	JUNC01293647	clu_118847_-	GT-AG	DA	1	MPV17	ENST00000233545,ENST00000357186,ENST00000380044,ENST00000399052,ENST00000402310,ENST00000402722,ENST00000403262,ENST00000405076,ENST00000405983,ENST00000415514,ENST00000426513,ENST00000428910,ENST00000486898,ENST00000494436,ENST00000617583,ENST00000621183,ENST00000621470,ENST00000622003	-0.0526121	0.00232706	clu_118847_-.1	Unknown	TRUE
NPC_polyQ_45Q_vs_H1093	chr2	27369209	27369414	JUNC01294105	clu_118873_-	GT-AG	DA	1	EIF2B4	ENST00000347454,ENST00000405940,ENST00000418146,ENST00000445933,ENST00000451130,ENST00000462749,ENST00000475582,ENST00000493344,ENST00000616081,ENST00000622434	-0.0702478	0.0228459	clu_118873_-.1	A3SS	FALSE
NPC_polyQ_45Q_vs_H1094	chr2	27369212	27369414	JUNC01294107	clu_118873_-	GT-AG	DA	1	EIF2B4	ENST00000347454,ENST00000405940,ENST00000418146,ENST00000445933,ENST00000451130,ENST00000462749,ENST00000475582,ENST00000493344,ENST00000616081,ENST00000622434	0.0702478	0.0228459	clu_118873_-.1	A3SS	FALSE
NPC_polyQ_45Q_vs_H1095	chr2	37147822	37148857	JUNC01302359	clu_119102_-	GT-AG	DA	1	EIF2AK2	ENST00000233057,ENST00000390013,ENST00000395127,ENST00000411537,ENST00000647926	0.0364254	0.0397012	clu_119102_-.1	Unknown	TRUE
NPC_polyQ_45Q_vs_H1096	chr2	37147822	37156908	JUNC01302361	clu_119102_-	GT-AG	NDA	0	EIF2AK2	ENST00000233057,ENST00000390013,ENST00000395127,ENST00000411537,ENST00000647926	-0.018889	0.0397012	clu_119102_-.1	Unknown	TRUE
NPC_polyQ_45Q_vs_H1097	chr2	37148915	37156908	JUNC01302363	clu_119102_-	GT-AG	DA	1	EIF2AK2	ENST00000233057,ENST00000390013,ENST00000395127,ENST00000411537,ENST00000647926	0.021587	0.0397012	clu_119102_-.1	Unknown	TRUE
NPC_polyQ_45Q_vs_H1098	chr2	37148939	37156908	JUNC01302372	clu_119102_-	GT-AG	DA	1	EIF2AK2	ENST00000233057,ENST00000390013,ENST00000395127,ENST00000411537,ENST00000647926	-0.0152232	0.0397012	clu_119102_-.1	Unknown	TRUE
NPC_polyQ_45Q_vs_H1099	chr2	37149023	37156908	JUNC01302385	clu_119102_-	GT-AG	DA	1	EIF2AK2	ENST00000233057,ENST00000390013,ENST00000395127,ENST00000411537	-0.0237926	0.0397012	clu_119102_-.1	Unknown	TRUE
NPC_polyQ_45Q_vs_H1100	chr2	37293271	37316237	JUNC01302893	clu_119128_-	GT-AG	DA	1	PRKD3	ENST00000234179,ENST00000379066,ENST00000443187,ENST00000464552,ENST00000494667	0.0318546	0.0069719	clu_119128_-.1	Mixed	TRUE
NPC_polyQ_45Q_vs_H1101	chr2	37293271	37324681	JUNC01302899	clu_119128_-	GT-AG	DA	1	PRKD3	ENST00000234179,ENST00000379066,ENST00000443187,ENST00000464552,ENST00000477132,ENST00000494667	-0.0121278	0.0069719	clu_119128_-.1	Mixed	TRUE
NPC_polyQ_45Q_vs_H1102	chr2	37317179	37317787	JUNC01302919	clu_119128_-	GT-AG	DA	1	PRKD3	ENST00000379066,ENST00000443187,ENST00000477132	-0.0261415	0.0069719	clu_119128_-.1	Mixed	TRUE
NPC_polyQ_45Q_vs_H1103	chr2	37317179	37324681	JUNC01302924	clu_119128_-	GT-AG	NDA	0	PRKD3	ENST00000379066,ENST00000443187,ENST00000477132	0.0504414	0.0069719	clu_119128_-.1	Mixed	TRUE
NPC_polyQ_45Q_vs_H1104	chr2	37317899	37324198	JUNC01302932	clu_119128_-	GT-NN	D	0	PRKD3	ENST00000477132	-0.012474	0.0069719	clu_119128_-.1	Mixed	TRUE
NPC_polyQ_45Q_vs_H1105	chr2	37317899	37324681	JUNC01302934	clu_119128_-	GT-NN	D	0	PRKD3	ENST00000443187,ENST00000477132	-0.0150737	0.0069719	clu_119128_-.1	Mixed	TRUE
NPC_polyQ_45Q_vs_H1106	chr2	38296113	38298144	JUNC01303292	clu_119132_-	GT-AG	DA	1	ATL2	ENST00000378954,ENST00000402054,ENST00000405384,ENST00000406122,ENST00000419554,ENST00000452935,ENST00000629272,ENST00000651368	-0.05766	0.0299512	clu_119132_-.1	Mixed	FALSE
NPC_polyQ_45Q_vs_H1107	chr2	38296590	38296686	JUNC01303300	clu_119132_-	GT-AG	DA	1	ATL2	ENST00000406122,ENST00000419554,ENST00000452935,ENST00000629272,ENST00000651368	0.0230752	0.0299512	clu_119132_-.1	Mixed	FALSE
NPC_polyQ_45Q_vs_H1108	chr2	38296700	38298144	JUNC01303305	clu_119132_-	GT-AG	DA	1	ATL2	ENST00000378954,ENST00000402054,ENST00000405384,ENST00000406122,ENST00000419554,ENST00000452935,ENST00000629272,ENST00000651368	0.0316222	0.0299512	clu_119132_-.1	Mixed	FALSE
NPC_polyQ_45Q_vs_H1109	chr2	38314654	38377143	JUNC01303355	clu_119137_-	GT-AG	DA	1	ATL2	ENST00000378954,ENST00000402054,ENST00000405384,ENST00000406122,ENST00000416222,ENST00000419554,ENST00000443098,ENST00000449130,ENST00000451483,ENST00000452935,ENST00000456736,ENST00000472097,ENST00000474535,ENST00000486927,ENST00000629272,ENST00000651368	-0.0173431	0.033504	clu_119137_-.1	Mixed	FALSE
NPC_polyQ_45Q_vs_H1110	chr2	38319019	38343268	JUNC01303385	clu_119137_-	GT-AG	DA	1	ATL2	ENST00000378954,ENST00000402054,ENST00000405384,ENST00000406122,ENST00000419554,ENST00000443098,ENST00000449130,ENST00000451483,ENST00000452935,ENST00000456736,ENST00000472097,ENST00000474535,ENST00000651368	0.0426326	0.033504	clu_119137_-.1	Mixed	FALSE
NPC_polyQ_45Q_vs_H1111	chr2	38343512	38377143	JUNC01303420	clu_119137_-	GT-AG	DA	1	ATL2	ENST00000378954,ENST00000402054,ENST00000405384,ENST00000406122,ENST00000416222,ENST00000419554,ENST00000443098,ENST00000449130,ENST00000451483,ENST00000452935,ENST00000456736,ENST00000472097,ENST00000486927,ENST00000651368	-0.0274356	0.033504	clu_119137_-.1	Mixed	FALSE
NPC_polyQ_45Q_vs_H1112	chr2	38748653	38749529	JUNC01303873	clu_119157_-	GT-AG	DA	1	SRSF7	ENST00000313117,ENST00000409276,ENST00000415527,ENST00000425778,ENST00000425941,ENST00000431066,ENST00000443213,ENST00000446327,ENST00000452806,ENST00000487773	-0.0274773	0.0001157	clu_119157_-.1	Unknown	TRUE
NPC_polyQ_45Q_vs_H1113	chr2	38749346	38749529	JUNC01303896	clu_119157_-	GT-AG	DA	1	SRSF7	ENST00000313117,ENST00000409276,ENST00000415527,ENST00000425778,ENST00000425941,ENST00000431066,ENST00000443213,ENST00000446327,ENST00000452806	0.0145405	0.0001157	clu_119157_-.1	Unknown	TRUE
NPC_polyQ_45Q_vs_H1114	chr2	38819144	38821568	JUNC01304064	clu_119174_-	NN-AG	A	0	DHX57	ENST00000452978,ENST00000457308,ENST00000620517,ENST00000622155	-0.0147361	0.0145296	clu_119174_-.1	A5SS	TRUE
NPC_polyQ_45Q_vs_H1115	chr2	38819144	38822993	JUNC01304066	clu_119174_-	GT-AG	DA	1	DHX57	ENST00000452978,ENST00000457308,ENST00000620517,ENST00000622155	0.0147361	0.0145296	clu_119174_-.1	A5SS	TRUE
NPC_polyQ_45Q_vs_H1116	chr6	31142716	31142963	JUNC01988189	clu_11926_-	GT-AG	DA	1	CCHCR1	ENST00000376266,ENST00000396263,ENST00000396268,ENST00000451521,ENST00000652427,ENST00000652535	0.0548868	0.028612	clu_11926_-.1	PossibleRI	FALSE
NPC_polyQ_45Q_vs_H1117	chr6	31143134	31143262	JUNC01988204	clu_11926_-	GT-AG	DA	1	CCHCR1	ENST00000376266,ENST00000396263,ENST00000396268,ENST00000451521,ENST00000467553,ENST00000486060,ENST00000652427,ENST00000652535	-0.0246887	0.028612	clu_11926_-.2	A3SS	TRUE
NPC_polyQ_45Q_vs_H1118	chr6	31143413	31144687	JUNC01988222	clu_11926_-	GT-AG	DA	1	CCHCR1	ENST00000376266,ENST00000396263,ENST00000396268,ENST00000451521,ENST00000467553,ENST00000486060,ENST00000509552,ENST00000652427,ENST00000652535	-0.027495	0.028612	clu_11926_-.3	A5SS	FALSE
NPC_polyQ_45Q_vs_H1119	chr2	53910130	53913871	JUNC01313094	clu_119427_-	GT-AG	A	0	PSME4	ENST00000389993,ENST00000404125	-0.0317657	0.0151282	clu_119427_-.1	CassetteExon	TRUE
NPC_polyQ_45Q_vs_H1120	chr2	53910130	53919151	JUNC01313096	clu_119427_-	GT-AG	DA	1	PSME4	ENST00000389993,ENST00000404125	0.057161	0.0151282	clu_119427_-.1	CassetteExon	TRUE
NPC_polyQ_45Q_vs_H1121	chr2	53913931	53919151	JUNC01313099	clu_119427_-	GT-AG	D	0	PSME4	ENST00000389993,ENST00000404125	-0.0253953	0.0151282	clu_119427_-.1	CassetteExon	TRUE
NPC_polyQ_45Q_vs_H1122	chr6	31269381	31269493	JUNC01988663	clu_11943_-	GT-AG	D	0	HLA-B,HLA-C	ENST00000376228,ENST00000376237,ENST00000383329,ENST00000466892,ENST00000470363,ENST00000487245,ENST00000640219,ENST00000640615	0.0993005	0.00476104	clu_11943_-.1	A3SS	TRUE
NPC_polyQ_45Q_vs_H1123	chr6	31269385	31269493	JUNC01988667	clu_11943_-	GT-AG	DA	1	HLA-B,HLA-C	ENST00000376228,ENST00000376237,ENST00000383329,ENST00000466892,ENST00000470363,ENST00000487245,ENST00000640219,ENST00000640615	-0.0993005	0.00476104	clu_11943_-.1	A3SS	TRUE
NPC_polyQ_45Q_vs_H1124	chr2	53937540	53939956	JUNC01313182	clu_119443_-	GT-AG	DA	1	PSME4	ENST00000389993,ENST00000404125,ENST00000481518	0.0113555	0.0157398	clu_119443_-.1	PossibleRI	FALSE
NPC_polyQ_45Q_vs_H1125	chr6	31270085	31270210	JUNC01988697	clu_11945_-	GT-AG	DA	1	HLA-B,HLA-C	ENST00000376228,ENST00000376237,ENST00000383329,ENST00000470363,ENST00000487245,ENST00000640219,ENST00000640615	-0.0138323	2.80619e-09	clu_11945_-.1	CassetteExon	TRUE
NPC_polyQ_45Q_vs_H1126	chr6	31270085	31355317	JUNC01988700	clu_11945_-	GT-AG	NDA	0	AL671883.1,HLA-B,HLA-C,LINC02571	ENST00000376228,ENST00000376237,ENST00000383329,ENST00000412585,ENST00000415537,ENST00000421191,ENST00000463574,ENST00000470363,ENST00000481849,ENST00000484378,ENST00000487245,ENST00000495835,ENST00000497377,ENST00000539514,ENST00000639848,ENST00000640094,ENST00000640219,ENST00000640615	0.0635056	2.80619e-09	clu_11945_-.1	CassetteExon	TRUE
NPC_polyQ_45Q_vs_H1127	chr6	31355223	31355317	JUNC01988810	clu_11945_-	GT-AG	DA	1	HLA-B	ENST00000412585,ENST00000463574,ENST00000639848,ENST00000640094,ENST00000640615	-0.0496733	2.80619e-09	clu_11945_-.1	CassetteExon	TRUE
NPC_polyQ_45Q_vs_H1128	chr2	54987698	55025086	JUNC01314175	clu_119450_-	GT-AG	DA	1	RTN4	ENST00000317610,ENST00000337526,ENST00000357376,ENST00000357732,ENST00000394609,ENST00000394611,ENST00000402434,ENST00000404909,ENST00000405240,ENST00000438462	-0.022611	0.00456372	clu_119450_-.1	Mixed	FALSE
NPC_polyQ_45Q_vs_H1129	chr2	54987698	55028164	JUNC01314180	clu_119450_-	GC-AG	DA	1	RTN4	ENST00000317610,ENST00000337526,ENST00000357376,ENST00000357732,ENST00000394609,ENST00000394611,ENST00000402434,ENST00000404909,ENST00000405240,ENST00000427710,ENST00000438462	0.0165152	0.00456372	clu_119450_-.1	Mixed	FALSE
NPC_polyQ_45Q_vs_H1130	chr2	54987698	55049745	JUNC01314190	clu_119450_-	GT-AG	DA	1	RTN4	ENST00000317610,ENST00000337526,ENST00000357376,ENST00000357732,ENST00000394609,ENST00000394611,ENST00000402434,ENST00000404909,ENST00000405240,ENST00000427710,ENST00000438462	0.0161417	0.00456372	clu_119450_-.1	Mixed	FALSE
NPC_polyQ_45Q_vs_H1131	chr2	55027485	55028164	JUNC01314243	clu_119450_-	GC-AG	DA	1	RTN4	ENST00000337526,ENST00000357376,ENST00000357732,ENST00000394611,ENST00000402434,ENST00000404909,ENST00000405240,ENST00000427710,ENST00000438462	-0.0161957	0.00456372	clu_119450_-.1	Mixed	FALSE
NPC_polyQ_45Q_vs_H1132	chr2	55263865	55267569	JUNC01314877	clu_119471_-	NN-AG	DA	1	MTIF2	ENST00000263629,ENST00000366137,ENST00000394600,ENST00000403721,ENST00000404297,ENST00000412530,ENST00000417363,ENST00000417741,ENST00000420637,ENST00000441307,ENST00000446660	-0.0355802	0.019849	clu_119471_-.1	Mixed	TRUE
NPC_polyQ_45Q_vs_H1133	chr2	55264710	55267569	JUNC01314885	clu_119471_-	NN-AG	D	0	MTIF2	ENST00000263629,ENST00000366137,ENST00000403721,ENST00000404297,ENST00000412530,ENST00000417363,ENST00000417741,ENST00000420637,ENST00000441307,ENST00000446660	0.0200318	0.019849	clu_119471_-.1	Mixed	TRUE
NPC_polyQ_45Q_vs_H1134	chr2	55922447	55922899	JUNC01316022	clu_119532_-	GT-AG	DA	1	EFEMP1	ENST00000355426,ENST00000394555,ENST00000421664,ENST00000424207,ENST00000429909,ENST00000438672,ENST00000439193,ENST00000440439,ENST00000452161,ENST00000452337,ENST00000480016,ENST00000497698,ENST00000635671	-0.159988	0.0432006	clu_119532_-.1	CassetteExon	FALSE
NPC_polyQ_45Q_vs_H1135	chr2	55922447	55923711	JUNC01316024	clu_119532_-	GT-AG	DA	1	EFEMP1	ENST00000355426,ENST00000394555,ENST00000421664,ENST00000424207,ENST00000429909,ENST00000438672,ENST00000439193,ENST00000440439,ENST00000452161,ENST00000452337,ENST00000480016,ENST00000497698,ENST00000635671	0.290676	0.0432006	clu_119532_-.1	CassetteExon	FALSE
NPC_polyQ_45Q_vs_H1136	chr2	55922939	55923711	JUNC01316037	clu_119532_-	GT-AG	DA	1	EFEMP1	ENST00000355426,ENST00000394555,ENST00000421664,ENST00000424207,ENST00000429909,ENST00000438672,ENST00000439193,ENST00000440439,ENST00000452161,ENST00000452337,ENST00000480016,ENST00000497698,ENST00000635671	-0.130688	0.0432006	clu_119532_-.1	CassetteExon	FALSE
NPC_polyQ_45Q_vs_H1137	chr2	70032255	70051203	JUNC01326107	clu_119781_-	NN-AG	DA	1	PCBP1-AS1	ENST00000366234,ENST00000411429,ENST00000413069,ENST00000413436,ENST00000413791,ENST00000415222,ENST00000415742,ENST00000416395,ENST00000416506,ENST00000418308,ENST00000418564,ENST00000419542,ENST00000419963,ENST00000420309,ENST00000421255,ENST00000421843,ENST00000422515,ENST00000423402,ENST00000425333,ENST00000425601,ENST00000429599,ENST00000432604,ENST00000434781,ENST00000435880,ENST00000439670,ENST00000442040,ENST00000444320,ENST00000444410,ENST00000449178,ENST00000452431,ENST00000456161,ENST00000457076,ENST00000457770,ENST00000458686,ENST00000458698,ENST00000594376,ENST00000594548,ENST00000596028,ENST00000596573,ENST00000597318,ENST00000599427,ENST00000599673,ENST00000600002,ENST00000601396,ENST00000601431,ENST00000601494,ENST00000602091,ENST00000603347,ENST00000604346,ENST00000609543,ENST00000612202,ENST00000612430,ENST00000614826,ENST00000625215,ENST00000625227,ENST00000625447,ENST00000625490,ENST00000625518,ENST00000625625,ENST00000625783,ENST00000625788,ENST00000625864,ENST00000625955,ENST00000626162,ENST00000626370,ENST00000626440,ENST00000626495,ENST00000626509,ENST00000626515,ENST00000626558,ENST00000626574,ENST00000626609,ENST00000626632,ENST00000626842,ENST00000626898,ENST00000627019,ENST00000627037,ENST00000627050,ENST00000627074,ENST00000627155,ENST00000627181,ENST00000627189,ENST00000627325,ENST00000627327,ENST00000627398,ENST00000627487,ENST00000627540,ENST00000627542,ENST00000627918,ENST00000628147,ENST00000628263,ENST00000628305,ENST00000628308,ENST00000628322,ENST00000628374,ENST00000628551,ENST00000628659,ENST00000628667,ENST00000628837,ENST00000628883,ENST00000629084,ENST00000629178,ENST00000629184,ENST00000629188,ENST00000629212,ENST00000629339,ENST00000629374,ENST00000629407,ENST00000629415,ENST00000629485,ENST00000629506,ENST00000629533,ENST00000629603,ENST00000629605,ENST00000629825,ENST00000629836,ENST00000630214,ENST00000630280,ENST00000630283,ENST00000630377,ENST00000630457,ENST00000630520,ENST00000630522,ENST00000630685,ENST00000630746,ENST00000630759,ENST00000630975,ENST00000630985,ENST00000631107,ENST00000631110	0.0133745	0.0324597	clu_119781_-.1	PossibleRI	FALSE
NPC_polyQ_45Q_vs_H1138	chr2	70051305	70053731	JUNC01326152	clu_119781_-	GT-NN	DA	1	PCBP1-AS1	ENST00000366234,ENST00000411429,ENST00000413069,ENST00000413436,ENST00000413791,ENST00000415060,ENST00000415222,ENST00000415742,ENST00000416068,ENST00000416395,ENST00000416506,ENST00000418308,ENST00000418564,ENST00000419542,ENST00000419963,ENST00000420309,ENST00000421255,ENST00000421843,ENST00000422515,ENST00000423402,ENST00000425333,ENST00000425601,ENST00000429599,ENST00000432604,ENST00000434781,ENST00000435880,ENST00000437456,ENST00000439670,ENST00000442040,ENST00000444320,ENST00000444410,ENST00000449178,ENST00000452431,ENST00000456161,ENST00000457076,ENST00000457770,ENST00000458686,ENST00000458698,ENST00000594376,ENST00000594548,ENST00000595459,ENST00000596028,ENST00000596573,ENST00000597318,ENST00000599427,ENST00000599673,ENST00000600002,ENST00000601395,ENST00000601396,ENST00000601431,ENST00000601494,ENST00000602091,ENST00000603347,ENST00000604346,ENST00000609543,ENST00000612202,ENST00000614826,ENST00000625215,ENST00000625227,ENST00000625447,ENST00000625490,ENST00000625518,ENST00000625625,ENST00000625783,ENST00000625788,ENST00000625864,ENST00000625955,ENST00000626162,ENST00000626370,ENST00000626495,ENST00000626509,ENST00000626515,ENST00000626558,ENST00000626574,ENST00000626609,ENST00000626632,ENST00000626842,ENST00000626898,ENST00000627037,ENST00000627050,ENST00000627074,ENST00000627155,ENST00000627181,ENST00000627189,ENST00000627327,ENST00000627398,ENST00000627487,ENST00000627540,ENST00000627542,ENST00000627918,ENST00000628147,ENST00000628263,ENST00000628305,ENST00000628308,ENST00000628322,ENST00000628374,ENST00000628551,ENST00000628659,ENST00000628667,ENST00000628883,ENST00000629084,ENST00000629178,ENST00000629184,ENST00000629188,ENST00000629212,ENST00000629339,ENST00000629374,ENST00000629407,ENST00000629415,ENST00000629485,ENST00000629506,ENST00000629533,ENST00000629603,ENST00000629605,ENST00000629825,ENST00000629836,ENST00000629943,ENST00000630214,ENST00000630280,ENST00000630283,ENST00000630377,ENST00000630457,ENST00000630520,ENST00000630522,ENST00000630685,ENST00000630746,ENST00000630759,ENST00000630975,ENST00000630985,ENST00000631107,ENST00000631110	0.0208436	0.0324597	clu_119781_-.2	Mixed	FALSE
NPC_polyQ_45Q_vs_H1139	chr2	70051305	70083538	JUNC01326172	clu_119781_-	GT-NN	DA	1	PCBP1-AS1	ENST00000366234,ENST00000411429,ENST00000413069,ENST00000413436,ENST00000413791,ENST00000415060,ENST00000415222,ENST00000415742,ENST00000416068,ENST00000416395,ENST00000416506,ENST00000418308,ENST00000418564,ENST00000419542,ENST00000419963,ENST00000420309,ENST00000421255,ENST00000421843,ENST00000422515,ENST00000423402,ENST00000425333,ENST00000425601,ENST00000429599,ENST00000432604,ENST00000434781,ENST00000435880,ENST00000437456,ENST00000439670,ENST00000439892,ENST00000442040,ENST00000444320,ENST00000444410,ENST00000449178,ENST00000452431,ENST00000456161,ENST00000457076,ENST00000457770,ENST00000458686,ENST00000458698,ENST00000594376,ENST00000594548,ENST00000595459,ENST00000596028,ENST00000596573,ENST00000596665,ENST00000597318,ENST00000599427,ENST00000599673,ENST00000600002,ENST00000601395,ENST00000601396,ENST00000601431,ENST00000601494,ENST00000602091,ENST00000603347,ENST00000604346,ENST00000609075,ENST00000609543,ENST00000612202,ENST00000614826,ENST00000625215,ENST00000625227,ENST00000625257,ENST00000625447,ENST00000625490,ENST00000625518,ENST00000625625,ENST00000625783,ENST00000625788,ENST00000625864,ENST00000625955,ENST00000626162,ENST00000626370,ENST00000626495,ENST00000626509,ENST00000626515,ENST00000626558,ENST00000626574,ENST00000626609,ENST00000626632,ENST00000626842,ENST00000626898,ENST00000627037,ENST00000627050,ENST00000627074,ENST00000627155,ENST00000627181,ENST00000627189,ENST00000627327,ENST00000627398,ENST00000627487,ENST00000627528,ENST00000627540,ENST00000627542,ENST00000627918,ENST00000628102,ENST00000628147,ENST00000628263,ENST00000628305,ENST00000628308,ENST00000628322,ENST00000628374,ENST00000628551,ENST00000628659,ENST00000628667,ENST00000628757,ENST00000628883,ENST00000629084,ENST00000629178,ENST00000629184,ENST00000629188,ENST00000629212,ENST00000629339,ENST00000629374,ENST00000629407,ENST00000629415,ENST00000629485,ENST00000629506,ENST00000629533,ENST00000629603,ENST00000629605,ENST00000629825,ENST00000629836,ENST00000629943,ENST00000630206,ENST00000630214,ENST00000630280,ENST00000630283,ENST00000630377,ENST00000630457,ENST00000630520,ENST00000630522,ENST00000630685,ENST00000630746,ENST00000630759,ENST00000630975,ENST00000630985,ENST00000631107,ENST00000631110	-0.0204773	0.0324597	clu_119781_-.2	Mixed	FALSE
NPC_polyQ_45Q_vs_H1140	chr2	70051305	70085547	JUNC01326174	clu_119781_-	GT-NN	DA	1	PCBP1-AS1	ENST00000366234,ENST00000411429,ENST00000413069,ENST00000413436,ENST00000413791,ENST00000415060,ENST00000415222,ENST00000415742,ENST00000416068,ENST00000416395,ENST00000416506,ENST00000418308,ENST00000418564,ENST00000419542,ENST00000419963,ENST00000420309,ENST00000421255,ENST00000421843,ENST00000422515,ENST00000423402,ENST00000425333,ENST00000425601,ENST00000429599,ENST00000432604,ENST00000434781,ENST00000435880,ENST00000437019,ENST00000437456,ENST00000439670,ENST00000439892,ENST00000442040,ENST00000444320,ENST00000444410,ENST00000449178,ENST00000452431,ENST00000456161,ENST00000457076,ENST00000457770,ENST00000458686,ENST00000458698,ENST00000594376,ENST00000594548,ENST00000595459,ENST00000596028,ENST00000596573,ENST00000596665,ENST00000597318,ENST00000599427,ENST00000599673,ENST00000600002,ENST00000601395,ENST00000601396,ENST00000601431,ENST00000601494,ENST00000602091,ENST00000603347,ENST00000604346,ENST00000609075,ENST00000609543,ENST00000612202,ENST00000614826,ENST00000625215,ENST00000625227,ENST00000625257,ENST00000625447,ENST00000625490,ENST00000625518,ENST00000625625,ENST00000625724,ENST00000625783,ENST00000625788,ENST00000625864,ENST00000625955,ENST00000626162,ENST00000626370,ENST00000626495,ENST00000626509,ENST00000626515,ENST00000626558,ENST00000626574,ENST00000626609,ENST00000626632,ENST00000626842,ENST00000626898,ENST00000627037,ENST00000627050,ENST00000627074,ENST00000627155,ENST00000627181,ENST00000627189,ENST00000627327,ENST00000627398,ENST00000627487,ENST00000627528,ENST00000627540,ENST00000627542,ENST00000627918,ENST00000628102,ENST00000628147,ENST00000628263,ENST00000628305,ENST00000628308,ENST00000628322,ENST00000628374,ENST00000628551,ENST00000628659,ENST00000628667,ENST00000628757,ENST00000628883,ENST00000629084,ENST00000629178,ENST00000629184,ENST00000629188,ENST00000629212,ENST00000629339,ENST00000629374,ENST00000629407,ENST00000629415,ENST00000629485,ENST00000629506,ENST00000629533,ENST00000629603,ENST00000629605,ENST00000629825,ENST00000629836,ENST00000629943,ENST00000630206,ENST00000630214,ENST00000630280,ENST00000630283,ENST00000630377,ENST00000630457,ENST00000630520,ENST00000630522,ENST00000630685,ENST00000630746,ENST00000630759,ENST00000630975,ENST00000630985,ENST00000631107,ENST00000631110	-0.0279106	0.0324597	clu_119781_-.2	Mixed	FALSE
NPC_polyQ_45Q_vs_H1141	chr2	70053792	70055714	JUNC01326182	clu_119781_-	NN-AG	DA	1	PCBP1-AS1	ENST00000366234,ENST00000411429,ENST00000413069,ENST00000413436,ENST00000413791,ENST00000415060,ENST00000415222,ENST00000415742,ENST00000416068,ENST00000416395,ENST00000416506,ENST00000418308,ENST00000418564,ENST00000419542,ENST00000419963,ENST00000420309,ENST00000421255,ENST00000421843,ENST00000422515,ENST00000423402,ENST00000425333,ENST00000425601,ENST00000429599,ENST00000432604,ENST00000434781,ENST00000435880,ENST00000437456,ENST00000439670,ENST00000442040,ENST00000444320,ENST00000444410,ENST00000449178,ENST00000452431,ENST00000456161,ENST00000457076,ENST00000457770,ENST00000458686,ENST00000458698,ENST00000594548,ENST00000595459,ENST00000596028,ENST00000596573,ENST00000596665,ENST00000597318,ENST00000599427,ENST00000599673,ENST00000600002,ENST00000601395,ENST00000601396,ENST00000601431,ENST00000601494,ENST00000602091,ENST00000603347,ENST00000604346,ENST00000609543,ENST00000612202,ENST00000614826,ENST00000625215,ENST00000625227,ENST00000625257,ENST00000625447,ENST00000625490,ENST00000625518,ENST00000625625,ENST00000625783,ENST00000625788,ENST00000625864,ENST00000625955,ENST00000626162,ENST00000626370,ENST00000626495,ENST00000626509,ENST00000626515,ENST00000626558,ENST00000626574,ENST00000626609,ENST00000626632,ENST00000626842,ENST00000626898,ENST00000627037,ENST00000627050,ENST00000627074,ENST00000627155,ENST00000627181,ENST00000627189,ENST00000627327,ENST00000627398,ENST00000627487,ENST00000627528,ENST00000627540,ENST00000627542,ENST00000627918,ENST00000628102,ENST00000628147,ENST00000628263,ENST00000628305,ENST00000628308,ENST00000628322,ENST00000628374,ENST00000628551,ENST00000628659,ENST00000628667,ENST00000628883,ENST00000629084,ENST00000629178,ENST00000629184,ENST00000629188,ENST00000629339,ENST00000629374,ENST00000629407,ENST00000629415,ENST00000629485,ENST00000629506,ENST00000629533,ENST00000629603,ENST00000629605,ENST00000629825,ENST00000629836,ENST00000629943,ENST00000630206,ENST00000630214,ENST00000630283,ENST00000630377,ENST00000630457,ENST00000630520,ENST00000630522,ENST00000630685,ENST00000630746,ENST00000630759,ENST00000630975,ENST00000630985,ENST00000631107,ENST00000631110	0.0135955	0.0324597	clu_119781_-.2	Mixed	FALSE
NPC_polyQ_45Q_vs_H1142	chr2	70083687	70085547	JUNC01326280	clu_119781_-	GT-AG	DA	1	PCBP1-AS1	ENST00000366234,ENST00000411429,ENST00000413069,ENST00000413436,ENST00000413791,ENST00000415060,ENST00000415222,ENST00000415742,ENST00000416068,ENST00000416395,ENST00000418308,ENST00000418564,ENST00000419542,ENST00000419963,ENST00000420309,ENST00000421255,ENST00000421843,ENST00000422515,ENST00000423402,ENST00000425333,ENST00000425601,ENST00000429599,ENST00000432604,ENST00000434781,ENST00000435880,ENST00000437019,ENST00000437456,ENST00000439670,ENST00000439892,ENST00000442040,ENST00000444320,ENST00000444410,ENST00000449178,ENST00000452431,ENST00000456161,ENST00000457076,ENST00000457770,ENST00000458686,ENST00000458698,ENST00000594548,ENST00000595459,ENST00000596028,ENST00000596573,ENST00000596665,ENST00000599673,ENST00000601396,ENST00000609075,ENST00000625215,ENST00000625227,ENST00000625257,ENST00000625447,ENST00000625490,ENST00000625518,ENST00000625625,ENST00000625724,ENST00000625788,ENST00000626162,ENST00000626495,ENST00000626515,ENST00000626558,ENST00000626574,ENST00000626609,ENST00000626632,ENST00000626842,ENST00000626898,ENST00000627037,ENST00000627050,ENST00000627074,ENST00000627181,ENST00000627189,ENST00000627327,ENST00000627398,ENST00000627487,ENST00000627528,ENST00000627540,ENST00000627542,ENST00000627918,ENST00000628147,ENST00000628263,ENST00000628305,ENST00000628308,ENST00000628322,ENST00000628374,ENST00000628551,ENST00000628659,ENST00000628667,ENST00000628757,ENST00000628883,ENST00000629084,ENST00000629178,ENST00000629184,ENST00000629188,ENST00000629339,ENST00000629374,ENST00000629407,ENST00000629415,ENST00000629485,ENST00000629506,ENST00000629533,ENST00000629603,ENST00000629605,ENST00000629825,ENST00000629836,ENST00000629943,ENST00000630206,ENST00000630214,ENST00000630283,ENST00000630377,ENST00000630457,ENST00000630520,ENST00000630685,ENST00000630746,ENST00000630759,ENST00000630975,ENST00000630985,ENST00000631107,ENST00000631110	-0.0143637	0.0324597	clu_119781_-.2	Mixed	FALSE
NPC_polyQ_45Q_vs_H1143	chr2	70227791	70229059	JUNC01326662	clu_119799_-	GT-AG	DA	1	C2orf42,TIA1	ENST00000282574,ENST00000415783,ENST00000416149,ENST00000433529,ENST00000445587,ENST00000454815,ENST00000470096,ENST00000474809,ENST00000477044,ENST00000477415,ENST00000496096,ENST00000496452,ENST00000651446	0.0229901	3.62828e-05	clu_119799_-.1	Mixed	FALSE
NPC_polyQ_45Q_vs_H1144	chr2	70227822	70229059	JUNC01326671	clu_119799_-	GT-AG	DA	1	C2orf42,TIA1	ENST00000282574,ENST00000361692,ENST00000415783,ENST00000416149,ENST00000433529,ENST00000445587,ENST00000454815,ENST00000470096,ENST00000474809,ENST00000477044,ENST00000477415,ENST00000496096,ENST00000496452,ENST00000651446	-0.0151461	3.62828e-05	clu_119799_-.1	Mixed	FALSE
NPC_polyQ_45Q_vs_H1145	chr2	70229091	70229264	JUNC01326691	clu_119799_-	GT-AG	DA	1	C2orf42,TIA1	ENST00000282574,ENST00000361692,ENST00000415783,ENST00000416149,ENST00000433529,ENST00000445587,ENST00000454815,ENST00000470096,ENST00000474809,ENST00000477044,ENST00000481650,ENST00000496452,ENST00000651446	-0.0144965	3.62828e-05	clu_119799_-.1	Mixed	FALSE
NPC_polyQ_45Q_vs_H1146	chr2	74371728	74372928	JUNC01331951	clu_119934_-	GT-AG	DA	1	DCTN1	ENST00000361874,ENST00000394003,ENST00000409240,ENST00000409438,ENST00000409567,ENST00000409868,ENST00000434055,ENST00000458655,ENST00000462813,ENST00000463583,ENST00000466110,ENST00000470351,ENST00000477966,ENST00000628224,ENST00000633691	-0.0232096	1.15525e-05	clu_119934_-.1	Mixed	TRUE
NPC_polyQ_45Q_vs_H1147	chr2	74371728	74377432	JUNC01331963	clu_119934_-	GT-AG	DA	1	DCTN1	ENST00000361874,ENST00000394003,ENST00000409240,ENST00000409438,ENST00000409567,ENST00000409868,ENST00000417090,ENST00000434055,ENST00000454119,ENST00000458655,ENST00000462813,ENST00000463583,ENST00000466110,ENST00000470351,ENST00000477966,ENST00000628224,ENST00000633691	0.0570155	1.15525e-05	clu_119934_-.1	Mixed	TRUE
NPC_polyQ_45Q_vs_H1148	chr2	74372948	74374323	JUNC01331972	clu_119934_-	GT-AG	DA	1	DCTN1	ENST00000361874,ENST00000394003,ENST00000409240,ENST00000409438,ENST00000409567,ENST00000409868,ENST00000434055,ENST00000458655,ENST00000462813,ENST00000463583,ENST00000477966,ENST00000628224,ENST00000633691	-0.0265819	1.15525e-05	clu_119934_-.1	Mixed	TRUE
NPC_polyQ_45Q_vs_H1149	chr2	74432666	74439551	JUNC01332385	clu_119946_-	GT-AG	DA	1	RTKN	ENST00000233330,ENST00000272430,ENST00000305557,ENST00000460968,ENST00000464094,ENST00000472518,ENST00000479256,ENST00000484453	-0.108901	1.86034e-06	clu_119946_-.1	Mixed	FALSE
NPC_polyQ_45Q_vs_H1150	chr2	74432666	74440353	JUNC01332387	clu_119946_-	GT-AG	DA	1	RTKN	ENST00000233330,ENST00000272430,ENST00000305557,ENST00000460968,ENST00000464094,ENST00000472518,ENST00000479256,ENST00000484453	-0.068227	1.86034e-06	clu_119946_-.1	Mixed	FALSE
NPC_polyQ_45Q_vs_H1151	chr2	74432666	74441706	JUNC01332391	clu_119946_-	GT-AG	DA	1	RTKN	ENST00000233330,ENST00000272430,ENST00000305557,ENST00000460968,ENST00000464094,ENST00000472518,ENST00000479256,ENST00000484453	0.240336	1.86034e-06	clu_119946_-.1	Mixed	FALSE
NPC_polyQ_45Q_vs_H1152	chr2	74439977	74440353	JUNC01332404	clu_119946_-	GT-AG	DA	1	RTKN	ENST00000233330,ENST00000272430,ENST00000305557,ENST00000464094,ENST00000472518,ENST00000479256,ENST00000484453	-0.0632079	1.86034e-06	clu_119946_-.1	Mixed	FALSE
NPC_polyQ_45Q_vs_H1153	chr2	89543836	89580558	JUNC01342091	clu_120159_-	GT-NN	NDA	0	AC006453.2	ENST00000635968,ENST00000636531,ENST00000636560,ENST00000637196,ENST00000645145	0.114276	0.00373098	clu_120159_-.1	Mixed	TRUE
NPC_polyQ_45Q_vs_H1154	chr2	89543836	89581006	JUNC01342093	clu_120159_-	GT-NN	DA	1	AC006453.2	ENST00000635968,ENST00000636531,ENST00000636560,ENST00000637196,ENST00000645145	-0.192387	0.00373098	clu_120159_-.1	Mixed	TRUE
NPC_polyQ_45Q_vs_H1155	chr2	89554600	89580558	JUNC01342110	clu_120159_-	GT-AG	DA	1	AC006453.2	ENST00000635968,ENST00000636531,ENST00000636560,ENST00000637196,ENST00000645145	0.013178	0.00373098	clu_120159_-.1	Mixed	TRUE
NPC_polyQ_45Q_vs_H1156	chr2	89562684	89580558	JUNC01342122	clu_120159_-	GT-NN	DA	1	AC006453.2	ENST00000635968,ENST00000636531,ENST00000636560,ENST00000637196,ENST00000645145	-0.0202969	0.00373098	clu_120159_-.1	Mixed	TRUE
NPC_polyQ_45Q_vs_H1157	chr2	89580635	89581006	JUNC01342143	clu_120159_-	GT-AG	DA	1	AC006453.2	ENST00000635968,ENST00000636531,ENST00000636560,ENST00000637196,ENST00000645145	0.0945006	0.00373098	clu_120159_-.1	Mixed	TRUE
NPC_polyQ_45Q_vs_H1158	chr2	95918042	95919733	JUNC01344128	clu_120210_-	GT-AG	A	0	ANKRD36C	ENST00000456556,ENST00000534304	0.0134656	0.020404	clu_120210_-.1	CassetteExon	TRUE
NPC_polyQ_45Q_vs_H1159	chr2	95918042	95921607	JUNC01344130	clu_120210_-	GT-AG	DA	1	ANKRD36C	ENST00000295246,ENST00000456556,ENST00000534304	0.0227971	0.020404	clu_120210_-.1	CassetteExon	TRUE
NPC_polyQ_45Q_vs_H1160	chr2	95919920	95921607	JUNC01344144	clu_120210_-	GT-AG	DA	1	ANKRD36C	ENST00000295246,ENST00000456556,ENST00000534304	-0.0251239	0.020404	clu_120210_-.1	CassetteExon	TRUE
NPC_polyQ_45Q_vs_H1161	chr2	95921810	95923311	JUNC01344155	clu_120210_-	GT-AG	A	0	ANKRD36C	ENST00000295246,ENST00000456556,ENST00000534304	-0.0177478	0.020404	clu_120210_-.2	CassetteExon	TRUE
NPC_polyQ_45Q_vs_H1162	chr2	95921810	95923495	JUNC01344157	clu_120210_-	GT-AG	DA	1	ANKRD36C	ENST00000295246,ENST00000456556,ENST00000534304	0.0722013	0.020404	clu_120210_-.2	CassetteExon	TRUE
NPC_polyQ_45Q_vs_H1163	chr2	95923385	95923495	JUNC01344165	clu_120210_-	GT-NN	D	0	ANKRD36C	ENST00000295246,ENST00000456556,ENST00000534304	-0.0655923	0.020404	clu_120210_-.2	CassetteExon	TRUE
NPC_polyQ_45Q_vs_H1164	chr2	96254997	96265138	JUNC01344839	clu_120252_-	GT-AG	DA	1	TMEM127	ENST00000258439,ENST00000432959,ENST00000435268	0.128426	0.0237087	clu_120252_-.1	A5SS	FALSE
NPC_polyQ_45Q_vs_H1165	chr2	96265489	96265869	JUNC01344854	clu_120252_-	GT-AG	DA	1	TMEM127	ENST00000258439,ENST00000432959	-0.0783492	0.0237087	clu_120252_-.2	A3SS	FALSE
NPC_polyQ_45Q_vs_H1166	chr2	96265512	96265869	JUNC01344860	clu_120252_-	GT-AG	DA	1	TMEM127	ENST00000258439,ENST00000432959	-0.0429652	0.0237087	clu_120252_-.2	A3SS	FALSE
NPC_polyQ_45Q_vs_H1167	chr2	96289114	96289227	JUNC01345146	clu_120274_-	GT-AG	D	0	SNRNP200	ENST00000323853,ENST00000480615,ENST00000652267	0.0291028	0.00695233	clu_120274_-.1	A3SS	TRUE
NPC_polyQ_45Q_vs_H1168	chr2	96289117	96289227	JUNC01345148	clu_120274_-	GT-AG	DA	1	SNRNP200	ENST00000323853,ENST00000480615,ENST00000652267	-0.0291028	0.00695233	clu_120274_-.1	A3SS	TRUE
NPC_polyQ_45Q_vs_H1169	chr2	97532381	97536300	JUNC01347990	clu_120352_-	GT-AG	D	0	ANKRD36B	ENST00000258459,ENST00000359901,ENST00000438709	-0.0263367	0.022014	clu_120352_-.1	Mixed	TRUE
NPC_polyQ_45Q_vs_H1170	chr2	97532384	97535940	JUNC01347994	clu_120352_-	NN-AG	A	0	ANKRD36B	ENST00000258459,ENST00000359901,ENST00000438709	0.0834781	0.022014	clu_120352_-.1	Mixed	TRUE
NPC_polyQ_45Q_vs_H1171	chr2	97532384	97536300	JUNC01347995	clu_120352_-	GT-AG	DA	1	ANKRD36B	ENST00000258459,ENST00000359901,ENST00000438709	-0.0712693	0.022014	clu_120352_-.1	Mixed	TRUE
NPC_polyQ_45Q_vs_H1172	chr2	97536058	97536300	JUNC01347999	clu_120352_-	GT-NN	D	0	ANKRD36B	ENST00000258459,ENST00000359901,ENST00000438709	0.0141278	0.022014	clu_120352_-.1	Mixed	TRUE
NPC_polyQ_45Q_vs_H1173	chr2	97776018	97786673	JUNC01348680	clu_120393_-	GT-AG	A	0	TMEM131	ENST00000186436	0.0106937	0.0311891	clu_120393_-.1	A5SS	TRUE
NPC_polyQ_45Q_vs_H1174	chr2	97776018	97792386	JUNC01348682	clu_120393_-	GT-AG	DA	1	TMEM131	ENST00000186436	-0.0102348	0.0311891	clu_120393_-.1	A5SS	TRUE
NPC_polyQ_45Q_vs_H1175	chr2	99170652	99171343	JUNC01350146	clu_120456_-	GT-AG	DA	1	MITD1	ENST00000289359,ENST00000409107,ENST00000413710,ENST00000422537,ENST00000464685,ENST00000466880,ENST00000487588	0.0176738	0.00256887	clu_120456_-.1	Unknown	TRUE
NPC_polyQ_45Q_vs_H1176	chr2	99170652	99171510	JUNC01350148	clu_120456_-	GT-AG	DA	1	MITD1	ENST00000289359,ENST00000409107,ENST00000413710,ENST00000422537,ENST00000464685,ENST00000466880,ENST00000487588	-0.0225585	0.00256887	clu_120456_-.1	Unknown	TRUE
NPC_polyQ_45Q_vs_H1177	chr2	99439310	99442317	JUNC01350962	clu_120483_-	GT-AG	DA	1	REV1	ENST00000258428,ENST00000393445,ENST00000413697,ENST00000465835,ENST00000473819	0.0368327	0.00241088	clu_120483_-.1	PossibleRI	FALSE
NPC_polyQ_45Q_vs_H1178	chr2	99464985	99489817	JUNC01351024	clu_120483_-	GT-AG	DA	1	REV1	ENST00000258428,ENST00000393445,ENST00000413697	-0.0236414	0.00241088	clu_120483_-.3	PossibleRI	FALSE
NPC_polyQ_45Q_vs_H1179	chr6	31860216	31860439	JUNC01992154	clu_12056_-	GT-AG	D	0	NEU1	ENST00000375631,ENST00000480384,ENST00000491768,ENST00000495807	-0.0210065	0.0025038	clu_12056_-.1	Unknown	TRUE
NPC_polyQ_45Q_vs_H1180	chr6	31860264	31860439	JUNC01992158	clu_12056_-	GT-AG	DA	1	NEU1	ENST00000375631,ENST00000480384,ENST00000491768,ENST00000495807	0.0299842	0.0025038	clu_12056_-.1	Unknown	TRUE
NPC_polyQ_45Q_vs_H1181	chr2	121425306	121427404	JUNC01366598	clu_120828_-	GT-AG	DA	1	CLASP1	ENST00000263710,ENST00000397587,ENST00000409078,ENST00000452274,ENST00000455322,ENST00000463621,ENST00000541377,ENST00000646274	-0.0305975	0.046096	clu_120828_-.1	CassetteExon	FALSE
NPC_polyQ_45Q_vs_H1182	chr2	121425306	121430073	JUNC01366600	clu_120828_-	GT-AG	DA	1	CLASP1	ENST00000263710,ENST00000397587,ENST00000409078,ENST00000452274,ENST00000455322,ENST00000463621,ENST00000541377,ENST00000646274	0.0727861	0.046096	clu_120828_-.1	CassetteExon	FALSE
NPC_polyQ_45Q_vs_H1183	chr2	121427430	121430073	JUNC01366607	clu_120828_-	GT-AG	DA	1	CLASP1	ENST00000263710,ENST00000397587,ENST00000409078,ENST00000452274,ENST00000455322,ENST00000541377,ENST00000646274	-0.0421885	0.046096	clu_120828_-.1	CassetteExon	FALSE
NPC_polyQ_45Q_vs_H1184	chr2	121430177	121444939	JUNC01366613	clu_120829_-	GT-AG	DA	1	CLASP1	ENST00000263710,ENST00000397587,ENST00000409078,ENST00000452274,ENST00000455322,ENST00000541377,ENST00000646274	-0.0201995	0.000428254	clu_120829_-.1	CassetteExon	FALSE
NPC_polyQ_45Q_vs_H1185	chr2	121430177	121447337	JUNC01366617	clu_120829_-	GT-AG	DA	1	CLASP1	ENST00000263710,ENST00000397587,ENST00000409078,ENST00000452274,ENST00000455322,ENST00000541377,ENST00000646274	0.0336925	0.000428254	clu_120829_-.1	CassetteExon	FALSE
NPC_polyQ_45Q_vs_H1186	chr2	121444962	121447337	JUNC01366629	clu_120829_-	GT-AG	DA	1	CLASP1	ENST00000263710,ENST00000397587,ENST00000409078,ENST00000452274,ENST00000455322,ENST00000541377,ENST00000646274	-0.0186385	0.000428254	clu_120829_-.1	CassetteExon	FALSE
NPC_polyQ_45Q_vs_H1187	chr2	127050912	127051154	JUNC01367587	clu_120854_-	GT-AG	DA	1	BIN1	ENST00000259238,ENST00000316724,ENST00000346226,ENST00000348750,ENST00000351659,ENST00000352848,ENST00000357970,ENST00000376113,ENST00000393040,ENST00000393041,ENST00000409400,ENST00000462958,ENST00000466111,ENST00000484253	-0.0220906	3.99004e-05	clu_120854_-.1	Mixed	TRUE
NPC_polyQ_45Q_vs_H1188	chr2	127051243	127057473	JUNC01367623	clu_120854_-	GT-AG	DA	1	BIN1	ENST00000259238,ENST00000316724,ENST00000346226,ENST00000348750,ENST00000351659,ENST00000352848,ENST00000357970,ENST00000376113,ENST00000393040,ENST00000393041,ENST00000409400,ENST00000462958,ENST00000466111,ENST00000484253	0.0403118	3.99004e-05	clu_120854_-.1	Mixed	TRUE
NPC_polyQ_45Q_vs_H1189	chr2	127051243	127059011	JUNC01367625	clu_120854_-	GT-AG	DA	1	BIN1	ENST00000259238,ENST00000316724,ENST00000346226,ENST00000348750,ENST00000351659,ENST00000352848,ENST00000357970,ENST00000376113,ENST00000393040,ENST00000393041,ENST00000409400,ENST00000462958,ENST00000466111,ENST00000484253	-0.0497006	3.99004e-05	clu_120854_-.1	Mixed	TRUE
NPC_polyQ_45Q_vs_H1190	chr2	127057601	127059011	JUNC01367681	clu_120854_-	GT-AG	DA	1	BIN1	ENST00000259238,ENST00000316724,ENST00000346226,ENST00000348750,ENST00000351659,ENST00000352848,ENST00000357970,ENST00000376113,ENST00000393040,ENST00000393041,ENST00000409400,ENST00000466111,ENST00000484253	0.0342162	3.99004e-05	clu_120854_-.1	Mixed	TRUE
NPC_polyQ_45Q_vs_H1191	chr2	127064018	127068163	JUNC01367729	clu_120858_-	GT-AG	DA	1	BIN1	ENST00000259238,ENST00000316724,ENST00000346226,ENST00000348750,ENST00000351659,ENST00000352848,ENST00000357970,ENST00000376113,ENST00000393040,ENST00000393041,ENST00000409400,ENST00000466111,ENST00000484253	-0.0540253	0.00426284	clu_120858_-.1	CassetteExon	FALSE
NPC_polyQ_45Q_vs_H1192	chr2	127064018	127068924	JUNC01367733	clu_120858_-	GT-AG	DA	1	BIN1	ENST00000259238,ENST00000316724,ENST00000346226,ENST00000348750,ENST00000351659,ENST00000352848,ENST00000357970,ENST00000376113,ENST00000393040,ENST00000393041,ENST00000409400,ENST00000466111,ENST00000484253	0.0744186	0.00426284	clu_120858_-.1	CassetteExon	FALSE
NPC_polyQ_45Q_vs_H1193	chr2	127068255	127068924	JUNC01367758	clu_120858_-	GT-AG	DA	1	BIN1	ENST00000259238,ENST00000316724,ENST00000346226,ENST00000348750,ENST00000351659,ENST00000352848,ENST00000357970,ENST00000376113,ENST00000393040,ENST00000393041,ENST00000409400	-0.0198263	0.00426284	clu_120858_-.1	CassetteExon	FALSE
NPC_polyQ_45Q_vs_H1194	chr2	127866996	127869454	JUNC01369191	clu_120929_-	GT-AG	DA	1	AMMECR1L	ENST00000272647,ENST00000393001	0.0320847	3.6269e-05	clu_120929_-.1	Mixed	TRUE
NPC_polyQ_45Q_vs_H1195	chr2	127869544	127870814	JUNC01369226	clu_120929_-	GT-AG	DA	1	AMMECR1L	ENST00000272647,ENST00000393001	0.0144046	3.6269e-05	clu_120929_-.1	Mixed	TRUE
NPC_polyQ_45Q_vs_H1196	chr2	127870928	127871249	JUNC01369237	clu_120929_-	GT-AG	DA	1	AMMECR1L	ENST00000272647,ENST00000393001	0.0163221	3.6269e-05	clu_120929_-.1	Mixed	TRUE
NPC_polyQ_45Q_vs_H1197	chr2	127871359	127873828	JUNC01369255	clu_120929_-	GT-AG	DA	1	AMMECR1L	ENST00000272647,ENST00000393001	0.0127937	3.6269e-05	clu_120929_-.1	Mixed	TRUE
NPC_polyQ_45Q_vs_H1198	chr2	127874272	127884203	JUNC01369270	clu_120929_-	GT-AG	DA	1	AMMECR1L	ENST00000272647,ENST00000393001	-0.0401333	3.6269e-05	clu_120929_-.2	PossibleRI	FALSE
NPC_polyQ_45Q_vs_H1199	chr2	127884312	127885810	JUNC01369285	clu_120929_-	GT-AG	DA	1	AMMECR1L	ENST00000272647,ENST00000393001	-0.0453359	3.6269e-05	clu_120929_-.3	PossibleRI	FALSE
NPC_polyQ_45Q_vs_H1200	chr2	130048619	130049068	JUNC01370439	clu_120955_-	GT-AG	DA	1	AC018865.3	ENST00000325390,ENST00000651005	0.14467	0.0327457	clu_120955_-.1	Unknown	TRUE
NPC_polyQ_45Q_vs_H1201	chr2	130048619	130049103	JUNC01370441	clu_120955_-	GT-AG	A	0	AC018865.3	ENST00000325390,ENST00000651005	0.0233455	0.0327457	clu_120955_-.1	Unknown	TRUE
NPC_polyQ_45Q_vs_H1202	chr2	130048619	130049816	JUNC01370443	clu_120955_-	GT-AG	NDA	0	AC018865.3	ENST00000325390,ENST00000651005	-0.0527098	0.0327457	clu_120955_-.1	Unknown	TRUE
NPC_polyQ_45Q_vs_H1203	chr2	130049412	130049816	JUNC01370449	clu_120955_-	GT-AG	DA	1	AC018865.3	ENST00000325390,ENST00000651005	-0.115306	0.0327457	clu_120955_-.1	Unknown	TRUE
NPC_polyQ_45Q_vs_H1204	chr2	132725759	132728816	JUNC01374060	clu_121008_-	GT-AG	DA	1	NCKAP5	ENST00000317721,ENST00000405974,ENST00000409213,ENST00000409261,ENST00000640590	0.0118001	0.0237238	clu_121008_-.1	Unknown	TRUE
NPC_polyQ_45Q_vs_H1205	chr2	132725759	132731737	JUNC01374062	clu_121008_-	GT-AG	NDA	0	NCKAP5	ENST00000317721,ENST00000405974,ENST00000409213,ENST00000409261,ENST00000639875,ENST00000640590	-0.0110504	0.0237238	clu_121008_-.1	Unknown	TRUE
NPC_polyQ_45Q_vs_H1206	chr2	132728952	132731737	JUNC01374065	clu_121008_-	GT-AG	DA	1	NCKAP5	ENST00000317721,ENST00000405974,ENST00000409213,ENST00000409261,ENST00000639875,ENST00000640590	0.0124596	0.0237238	clu_121008_-.1	Unknown	TRUE
NPC_polyQ_45Q_vs_H1207	chr2	132878916	132963720	JUNC01374132	clu_121016_-	GT-AG	DA	1	NCKAP5	ENST00000317721,ENST00000405974,ENST00000409213,ENST00000409261	0.0254998	0.00872149	clu_121016_-.1	Unknown	TRUE
NPC_polyQ_45Q_vs_H1208	chr2	132943802	132963720	JUNC01374146	clu_121016_-	GT-NN	D	0	NCKAP5	ENST00000317721,ENST00000405974,ENST00000409213,ENST00000409261	-0.0192397	0.00872149	clu_121016_-.1	Unknown	TRUE
NPC_polyQ_45Q_vs_H1209	chr2	132963869	132994152	JUNC01374155	clu_121016_-	GT-AG	DA	1	NCKAP5	ENST00000317721,ENST00000405974,ENST00000409213,ENST00000409261	-0.0142261	0.00872149	clu_121016_-.2	Unknown	TRUE
NPC_polyQ_45Q_vs_H1210	chr2	135315530	135345550	JUNC01375489	clu_121042_-	GT-AG	DA	1	ZRANB3	ENST00000264159,ENST00000401392,ENST00000403017,ENST00000452187,ENST00000472452,ENST00000536680	0.0308148	0.0308956	clu_121042_-.1	Unknown	TRUE
NPC_polyQ_45Q_vs_H1211	chr2	135337258	135345550	JUNC01375499	clu_121042_-	GT-AG	D	0	ZRANB3	ENST00000264159,ENST00000401392,ENST00000403017,ENST00000452187,ENST00000472452,ENST00000536680	0.0113963	0.0308956	clu_121042_-.1	Unknown	TRUE
NPC_polyQ_45Q_vs_H1212	chr2	135339400	135345550	JUNC01375502	clu_121042_-	GT-NN	D	0	ZRANB3	ENST00000264159,ENST00000401392,ENST00000403017,ENST00000452187,ENST00000472452,ENST00000536680	-0.0181139	0.0308956	clu_121042_-.1	Unknown	TRUE
NPC_polyQ_45Q_vs_H1213	chr2	135344737	135345550	JUNC01375504	clu_121042_-	GT-NN	D	0	ZRANB3	ENST00000264159,ENST00000401392,ENST00000403017,ENST00000452187,ENST00000472452,ENST00000536680	-0.0167452	0.0308956	clu_121042_-.1	Unknown	TRUE
NPC_polyQ_45Q_vs_H1214	chr2	160367388	160407464	JUNC01385065	clu_121296_-	GT-AG	D	0	RBMS1	ENST00000348849,ENST00000409972,ENST00000474820,ENST00000477486,ENST00000491781	0.0262948	1.15234e-07	clu_121296_-.1	Mixed	TRUE
NPC_polyQ_45Q_vs_H1215	chr2	160367388	160493289	JUNC01385071	clu_121296_-	GT-AG	D	0	RBMS1	ENST00000348849,ENST00000474820,ENST00000477486,ENST00000491781	-0.0455981	1.15234e-07	clu_121296_-.1	Mixed	TRUE
NPC_polyQ_45Q_vs_H1216	chr2	160367391	160407464	JUNC01385078	clu_121296_-	GT-AG	DA	1	RBMS1	ENST00000348849,ENST00000392753,ENST00000409075,ENST00000409289,ENST00000409972,ENST00000428519,ENST00000474820,ENST00000477486,ENST00000491781	0.157372	1.15234e-07	clu_121296_-.1	Mixed	TRUE
NPC_polyQ_45Q_vs_H1217	chr2	160367391	160493289	JUNC01385092	clu_121296_-	GT-AG	DA	1	RBMS1	ENST00000348849,ENST00000392753,ENST00000409075,ENST00000409289,ENST00000409972,ENST00000428519,ENST00000474820,ENST00000477486,ENST00000491781	-0.146736	1.15234e-07	clu_121296_-.1	Mixed	TRUE
NPC_polyQ_45Q_vs_H1218	chr2	164700756	164703104	JUNC01386504	clu_121386_-	GT-AG	DA	1	COBLL1	ENST00000342193,ENST00000375458,ENST00000392717,ENST00000409184,ENST00000456171,ENST00000460238,ENST00000491126,ENST00000493868,ENST00000629362,ENST00000652658	-0.240952	0.0368074	clu_121386_-.1	CassetteExon	FALSE
NPC_polyQ_45Q_vs_H1219	chr2	164700756	164704444	JUNC01386506	clu_121386_-	GT-AG	DA	1	COBLL1	ENST00000342193,ENST00000375458,ENST00000392717,ENST00000409184,ENST00000456171,ENST00000460238,ENST00000491126,ENST00000493868,ENST00000629362,ENST00000652658	0.273472	0.0368074	clu_121386_-.1	CassetteExon	FALSE
NPC_polyQ_45Q_vs_H1220	chr2	164703220	164704444	JUNC01386511	clu_121386_-	GT-AG	DA	1	COBLL1	ENST00000342193,ENST00000375458,ENST00000392717,ENST00000409184,ENST00000456171,ENST00000460238,ENST00000491126,ENST00000493868,ENST00000629362,ENST00000652658	-0.0325199	0.0368074	clu_121386_-.1	CassetteExon	FALSE
NPC_polyQ_45Q_vs_H1221	chr2	165941184	165943219	JUNC01387405	clu_121452_-	GT-AG	DA	1	TTC21B	ENST00000243344,ENST00000464374,ENST00000652557	-0.0255296	0.0296438	clu_121452_-.1	A5SS	TRUE
NPC_polyQ_45Q_vs_H1222	chr2	165941184	165943224	JUNC01387407	clu_121452_-	GT-AG	A	0	TTC21B	ENST00000243344,ENST00000464374,ENST00000652557	0.0255296	0.0296438	clu_121452_-.1	A5SS	TRUE
NPC_polyQ_45Q_vs_H1223	chr2	168138221	168138443	JUNC01388156	clu_121533_-	GT-AG	A	0	STK39	ENST00000355999	-0.047771	0.0309909	clu_121533_-.1	Unknown	TRUE
NPC_polyQ_45Q_vs_H1224	chr2	168138221	168140289	JUNC01388159	clu_121533_-	GT-AG	DA	1	STK39	ENST00000355999	0.0203548	0.0309909	clu_121533_-.1	Unknown	TRUE
NPC_polyQ_45Q_vs_H1225	chr2	168140390	168140649	JUNC01388165	clu_121533_-	GT-AG	DA	1	STK39	ENST00000355999	0.0270035	0.0309909	clu_121533_-.1	Unknown	TRUE
NPC_polyQ_45Q_vs_H1226	chr2	173918785	173954873	JUNC01394144	clu_121684_-	GT-AG	DA	1	SP3	ENST00000310015,ENST00000416195,ENST00000418194,ENST00000640958,ENST00000650743,ENST00000651846,ENST00000652005	0.0287423	0.0206969	clu_121684_-.1	PossibleRI	FALSE
NPC_polyQ_45Q_vs_H1227	chr2	173956232	173963761	JUNC01394189	clu_121684_-	NN-AG	DA	1	SP3	ENST00000310015,ENST00000416195,ENST00000418194,ENST00000483084,ENST00000490182,ENST00000640958,ENST00000650743,ENST00000652005	-0.0358129	0.0206969	clu_121684_-.2	Mixed	TRUE
NPC_polyQ_45Q_vs_H1228	chr2	175970804	175979810	JUNC01396027	clu_121761_-	GT-AG	DA	1	LNPK	ENST00000272748,ENST00000392540,ENST00000409660,ENST00000544803	-0.0414223	0.0138931	clu_121761_-.1	CassetteExon	TRUE
NPC_polyQ_45Q_vs_H1229	chr2	175993223	175994145	JUNC01396070	clu_121761_-	GT-AG	A	0	LNPK	ENST00000272748,ENST00000392540,ENST00000409660,ENST00000445472,ENST00000466445,ENST00000483230,ENST00000544803	0.0138609	0.0138931	clu_121761_-.2	Unknown	TRUE
NPC_polyQ_45Q_vs_H1230	chr2	175993223	175995558	JUNC01396076	clu_121761_-	GT-AG	DA	1	LNPK	ENST00000272748,ENST00000392540,ENST00000409660,ENST00000445472,ENST00000466445,ENST00000483230,ENST00000544803	0.0325839	0.0138931	clu_121761_-.2	Unknown	TRUE
NPC_polyQ_45Q_vs_H1231	chr2	189053018	189053424	JUNC01403344	clu_121910_-	GT-AG	DA	1	COL5A2	ENST00000374866,ENST00000618828,ENST00000649066	-0.0213922	0.0466622	clu_121910_-.1	A5SS	TRUE
NPC_polyQ_45Q_vs_H1232	chr2	189053018	189054203	JUNC01403346	clu_121910_-	GT-AG	A	0	COL5A2	ENST00000374866,ENST00000618828,ENST00000649066	0.0213922	0.0466622	clu_121910_-.1	A5SS	TRUE
NPC_polyQ_45Q_vs_H1233	chr2	189782602	189783014	JUNC01404299	clu_121960_-	GT-AG	DA	1	ORMDL1	ENST00000392349,ENST00000392350,ENST00000409519,ENST00000442547,ENST00000458355	0.0392719	0.00175901	clu_121960_-.1	Mixed	TRUE
NPC_polyQ_45Q_vs_H1234	chr2	189782602	189783879	JUNC01404306	clu_121960_-	GT-AG	A	0	ORMDL1	ENST00000392349,ENST00000392350,ENST00000409519,ENST00000442547,ENST00000458355	-0.0137305	0.00175901	clu_121960_-.1	Mixed	TRUE
NPC_polyQ_45Q_vs_H1235	chr2	189783123	189783879	JUNC01404321	clu_121960_-	GT-AG	A	0	ORMDL1	ENST00000392349,ENST00000392350,ENST00000409519,ENST00000442547,ENST00000458355	0.0132841	0.00175901	clu_121960_-.1	Mixed	TRUE
NPC_polyQ_45Q_vs_H1236	chr2	189783123	189784269	JUNC01404325	clu_121960_-	GT-AG	DA	1	ORMDL1	ENST00000392349,ENST00000392350,ENST00000409519,ENST00000442547,ENST00000458355	-0.0191055	0.00175901	clu_121960_-.1	Mixed	TRUE
NPC_polyQ_45Q_vs_H1237	chr2	189783402	189784269	JUNC01404337	clu_121960_-	GT-AG	D	0	ORMDL1	ENST00000392349,ENST00000392350,ENST00000409519,ENST00000442547,ENST00000458355	-0.0146262	0.00175901	clu_121960_-.1	Mixed	TRUE
NPC_polyQ_45Q_vs_H1238	chr2	196773153	196775116	JUNC01407699	clu_122096_-	GT-AG	DA	1	GTF3C3	ENST00000263956,ENST00000416690,ENST00000435252,ENST00000651042	-0.0568731	0.0205143	clu_122096_-.1	PossibleRI	FALSE
NPC_polyQ_45Q_vs_H1239	chr2	196775251	196776010	JUNC01407722	clu_122096_-	GT-AG	DA	1	GTF3C3	ENST00000263956,ENST00000416690,ENST00000435252,ENST00000651042	0.0499161	0.0205143	clu_122096_-.2	PossibleRI	FALSE
NPC_polyQ_45Q_vs_H1240	chr2	201761818	201765752	JUNC01412304	clu_122315_-	GT-AG	A	0	ALS2	ENST00000264276,ENST00000409632,ENST00000410052,ENST00000462747,ENST00000467448,ENST00000482789,ENST00000482891,ENST00000496244	-0.0101188	0.0138446	clu_122315_-.1	Unknown	TRUE
NPC_polyQ_45Q_vs_H1241	chr2	208165815	208168382	JUNC01417943	clu_122409_-	GT-AG	DA	1	C2orf80	ENST00000341287,ENST00000428015,ENST00000451342,ENST00000451346,ENST00000453017	-0.0168652	0.0402936	clu_122409_-.1	Mixed	TRUE
NPC_polyQ_45Q_vs_H1242	chr2	208165815	208169588	JUNC01417945	clu_122409_-	NN-AG	A	0	C2orf80	ENST00000341287,ENST00000428015,ENST00000451342,ENST00000451346,ENST00000453017	0.0113597	0.0402936	clu_122409_-.1	Mixed	TRUE
NPC_polyQ_45Q_vs_H1243	chr2	208165815	208170945	JUNC01417949	clu_122409_-	GT-AG	DA	1	C2orf80	ENST00000341287,ENST00000428015,ENST00000451342,ENST00000451346,ENST00000453017	-0.0179332	0.0402936	clu_122409_-.1	Mixed	TRUE
NPC_polyQ_45Q_vs_H1244	chr2	208165815	208171916	JUNC01417951	clu_122409_-	GT-AG	A	0	C2orf80	ENST00000341287,ENST00000423952,ENST00000428015,ENST00000451342,ENST00000451346,ENST00000453017	-0.0150729	0.0402936	clu_122409_-.1	Mixed	TRUE
NPC_polyQ_45Q_vs_H1245	chr2	208165815	208171988	JUNC01417953	clu_122409_-	GT-AG	DA	1	C2orf80	ENST00000341287,ENST00000423952,ENST00000428015,ENST00000451342,ENST00000451346,ENST00000453017	-0.0138515	0.0402936	clu_122409_-.1	Mixed	TRUE
NPC_polyQ_45Q_vs_H1246	chr2	208172075	208180745	JUNC01417980	clu_122409_-	GT-AG	DA	1	C2orf80	ENST00000341287,ENST00000423952,ENST00000428015,ENST00000451342,ENST00000451346,ENST00000453017	0.0689611	0.0402936	clu_122409_-.1	Mixed	TRUE
NPC_polyQ_45Q_vs_H1247	chr2	210154611	210155194	JUNC01420033	clu_122433_-	NN-AG	DA	1	KANSL1L	ENST00000281772,ENST00000418791,ENST00000429908,ENST00000452086,ENST00000453904,ENST00000457374	-0.0111754	0.0420377	clu_122433_-.1	Unknown	TRUE
NPC_polyQ_45Q_vs_H1248	chr2	210154611	210171113	JUNC01420042	clu_122433_-	GT-AG	A	0	KANSL1L	ENST00000281772,ENST00000418791,ENST00000429908,ENST00000452086,ENST00000453904,ENST00000457374	-0.139716	0.0420377	clu_122433_-.1	Unknown	TRUE
NPC_polyQ_45Q_vs_H1249	chr2	210154611	210171149	JUNC01420044	clu_122433_-	GC-AG	DA	1	KANSL1L	ENST00000281772,ENST00000418791,ENST00000429908,ENST00000452086,ENST00000453904,ENST00000457374	0.0937198	0.0420377	clu_122433_-.1	Unknown	TRUE
NPC_polyQ_45Q_vs_H1250	chr2	210154611	210171185	JUNC01420046	clu_122433_-	GT-AG	A	0	KANSL1L	ENST00000281772,ENST00000418791,ENST00000429908,ENST00000452086,ENST00000453904,ENST00000457374	0.0571715	0.0420377	clu_122433_-.1	Unknown	TRUE
NPC_polyQ_45Q_vs_H1251	chr2	217849087	217858492	JUNC01423855	clu_122552_-	GT-AG	DA	1	TNS1	ENST00000171887,ENST00000413554,ENST00000419504,ENST00000430930,ENST00000446903,ENST00000479185,ENST00000480665,ENST00000611415,ENST00000615025,ENST00000646520,ENST00000651849	-0.4328	0.0065154	clu_122552_-.1	A5SS	FALSE
NPC_polyQ_45Q_vs_H1252	chr2	217849087	217880898	JUNC01423858	clu_122552_-	GT-AG	DA	1	TNS1	ENST00000171887,ENST00000310858,ENST00000413554,ENST00000419504,ENST00000430930,ENST00000446903,ENST00000453356,ENST00000479185,ENST00000480665,ENST00000611415,ENST00000615025,ENST00000646520,ENST00000651849	0.4328	0.0065154	clu_122552_-.1	A5SS	FALSE
NPC_polyQ_45Q_vs_H1253	chr2	217920236	217943865	JUNC01423923	clu_122567_-	NN-AG	DA	1	TNS1	ENST00000171887,ENST00000413280,ENST00000423413,ENST00000446903,ENST00000449814,ENST00000611415,ENST00000615025,ENST00000646520,ENST00000651849	-0.254287	0.0142303	clu_122567_-.1	A5SS	FALSE
NPC_polyQ_45Q_vs_H1254	chr2	217920236	217978765	JUNC01423935	clu_122567_-	GT-AG	DA	1	TNS1	ENST00000171887,ENST00000413280,ENST00000423413,ENST00000446903,ENST00000449814,ENST00000611415,ENST00000615025,ENST00000646520,ENST00000651849	0.254287	0.0142303	clu_122567_-.1	A5SS	FALSE
NPC_polyQ_45Q_vs_H1255	chr2	219243631	219243779	JUNC01427327	clu_122683_-	NN-AG	DA	1	GLB1L	ENST00000392089,ENST00000424620,ENST00000428427,ENST00000432839	-0.0194743	0.0436814	clu_122683_-.1	Mixed	FALSE
NPC_polyQ_45Q_vs_H1256	chr2	219243631	219245229	JUNC01427331	clu_122683_-	GT-AG	DA	1	GLB1L	ENST00000295759,ENST00000392089,ENST00000424620,ENST00000428427,ENST00000432839	0.10995	0.0436814	clu_122683_-.1	Mixed	FALSE
NPC_polyQ_45Q_vs_H1257	chr2	219243643	219245229	JUNC01427337	clu_122683_-	GT-AG	DA	1	GLB1L	ENST00000295759,ENST00000392089,ENST00000424620,ENST00000428427,ENST00000432839	0.130884	0.0436814	clu_122683_-.1	Mixed	FALSE
NPC_polyQ_45Q_vs_H1258	chr2	219243939	219245229	JUNC01427339	clu_122683_-	GT-NN	DA	1	GLB1L	ENST00000295759,ENST00000392089,ENST00000424620,ENST00000428427,ENST00000432839	-0.0287995	0.0436814	clu_122683_-.1	Mixed	FALSE
NPC_polyQ_45Q_vs_H1259	chr2	219243942	219245229	JUNC01427345	clu_122683_-	GT-NN	DA	1	GLB1L	ENST00000295759,ENST00000392089,ENST00000424620,ENST00000428427,ENST00000432839	-0.19256	0.0436814	clu_122683_-.1	Mixed	FALSE
NPC_polyQ_45Q_vs_H1260	chr2	222232283	222294167	JUNC01430123	clu_122749_-	GT-AG	DA	1	PAX3	ENST00000258387,ENST00000336840,ENST00000344493,ENST00000350526,ENST00000392069,ENST00000392070,ENST00000409551,ENST00000409828,ENST00000644490,ENST00000646154,ENST00000647467	0.0349287	0.0101286	clu_122749_-.1	Mixed	TRUE
NPC_polyQ_45Q_vs_H1261	chr2	222287529	222294167	JUNC01430216	clu_122749_-	GT-AG	DA	1	PAX3	ENST00000258387,ENST00000336840,ENST00000344493,ENST00000350526,ENST00000392069,ENST00000392070,ENST00000409551,ENST00000409828,ENST00000644490,ENST00000647467	-0.0128318	0.0101286	clu_122749_-.1	Mixed	TRUE
NPC_polyQ_45Q_vs_H1262	chr2	223777869	223837448	JUNC01431180	clu_122769_-	GT-AG	DA	1	AC093884.1,AP1S3	ENST00000334271,ENST00000396653,ENST00000396654,ENST00000409375,ENST00000415298,ENST00000443700,ENST00000444408,ENST00000446015,ENST00000650969	-0.1014	0.0490245	clu_122769_-.1	A5SS	FALSE
NPC_polyQ_45Q_vs_H1263	chr2	223777869	223837839	JUNC01431182	clu_122769_-	GT-AG	DA	1	AC093884.1,AP1S3	ENST00000334271,ENST00000396653,ENST00000396654,ENST00000409375,ENST00000415298,ENST00000443700,ENST00000444408,ENST00000446015,ENST00000650969	-0.0422531	0.0490245	clu_122769_-.1	A5SS	FALSE
NPC_polyQ_45Q_vs_H1264	chr2	223847535	223855778	JUNC01431201	clu_122769_-	GT-NN	D	0	AC093884.1	ENST00000650969	0.143693	0.0490245	clu_122769_-.2	PossibleRI	TRUE
NPC_polyQ_45Q_vs_H1265	chr2	236166437	236167138	JUNC01440087	clu_123017_-	GT-AG	DA	1	GBX2	ENST00000306318,ENST00000465889,ENST00000551105	-0.0835628	0.0157017	clu_123017_-.1	A5SS	FALSE
NPC_polyQ_45Q_vs_H1266	chr2	236166437	236167449	JUNC01440089	clu_123017_-	GT-AG	DA	1	GBX2	ENST00000306318,ENST00000465889,ENST00000551105	0.0835628	0.0157017	clu_123017_-.1	A5SS	FALSE
NPC_polyQ_45Q_vs_H1267	chr6	33250987	33251518	JUNC01996808	clu_12313_-	GT-AG	DA	1	VPS52	ENST00000445902,ENST00000478934,ENST00000482399,ENST00000493674,ENST00000495981	-0.0282348	0.0364511	clu_12313_-.1	CassetteExon	TRUE
NPC_polyQ_45Q_vs_H1268	chr6	33251636	33251860	JUNC01996816	clu_12313_-	GT-AG	DA	1	VPS52	ENST00000445902,ENST00000478934,ENST00000482399,ENST00000493674,ENST00000495981	0.0240539	0.0364511	clu_12313_-.1	CassetteExon	TRUE
NPC_polyQ_45Q_vs_H1269	chr6	33251971	33257890	JUNC01996826	clu_12314_-	NN-AG	A	0	VPS52	ENST00000445902,ENST00000471309,ENST00000478934,ENST00000482399,ENST00000493674,ENST00000495981	0.0230343	0.00030096	clu_12314_-.1	Unknown	TRUE
NPC_polyQ_45Q_vs_H1270	chr6	33251971	33263484	JUNC01996829	clu_12314_-	GT-AG	DA	1	VPS52	ENST00000445902,ENST00000471309,ENST00000478934,ENST00000482399,ENST00000493674,ENST00000495981	-0.0314449	0.00030096	clu_12314_-.1	Unknown	TRUE
NPC_polyQ_45Q_vs_H1271	chr6	33261463	33263484	JUNC01996838	clu_12314_-	GT-NN	D	0	VPS52	ENST00000445902,ENST00000471309,ENST00000478934,ENST00000482399,ENST00000493674,ENST00000495981	0.0108183	0.00030096	clu_12314_-.1	Unknown	TRUE
NPC_polyQ_45Q_vs_H1272	chr2	240726940	240734719	JUNC01444604	clu_123161_-	GT-AG	DA	1	KIF1A	ENST00000320389,ENST00000404283,ENST00000431776,ENST00000492812,ENST00000494452,ENST00000498729,ENST00000647731,ENST00000647885,ENST00000648047,ENST00000648129,ENST00000648364,ENST00000648680,ENST00000649064,ENST00000649096,ENST00000649190,ENST00000649306,ENST00000650053,ENST00000650130,ENST00000650430	-0.0226685	0.0039469	clu_123161_-.1	CassetteExon	FALSE
NPC_polyQ_45Q_vs_H1273	chr2	240726940	240737063	JUNC01444607	clu_123161_-	GT-AG	DA	1	KIF1A	ENST00000320389,ENST00000404283,ENST00000431776,ENST00000492812,ENST00000494452,ENST00000498729,ENST00000647731,ENST00000647885,ENST00000648047,ENST00000648129,ENST00000648364,ENST00000648680,ENST00000649064,ENST00000649096,ENST00000649190,ENST00000649306,ENST00000650053,ENST00000650130,ENST00000650430	0.0513142	0.0039469	clu_123161_-.1	CassetteExon	FALSE
NPC_polyQ_45Q_vs_H1274	chr2	240734745	240737063	JUNC01444622	clu_123161_-	GT-AG	DA	1	KIF1A	ENST00000320389,ENST00000404283,ENST00000431776,ENST00000492812,ENST00000494452,ENST00000498729,ENST00000647731,ENST00000647885,ENST00000648047,ENST00000648129,ENST00000648364,ENST00000648680,ENST00000649064,ENST00000649096,ENST00000649190,ENST00000649306,ENST00000650053,ENST00000650130,ENST00000650430	-0.0270588	0.0039469	clu_123161_-.1	CassetteExon	FALSE
NPC_polyQ_45Q_vs_H1275	chr14	21525654	21526061	JUNC00649322	clu_123385_-	GT-AG	DA	1	SALL2	ENST00000450879,ENST00000537235,ENST00000541965,ENST00000546363,ENST00000611430,ENST00000613414,ENST00000614342	0.0446207	0.0297651	clu_123385_-.1	Unknown	FALSE
NPC_polyQ_45Q_vs_H1276	chr14	21525654	21536849	JUNC00649325	clu_123385_-	GT-AG	DA	1	SALL2	ENST00000450879,ENST00000537235,ENST00000541965,ENST00000546363,ENST00000611430,ENST00000613414,ENST00000614342	-0.0491278	0.0297651	clu_123385_-.1	Unknown	FALSE
NPC_polyQ_45Q_vs_H1277	chr14	22565137	22575059	JUNC00649587	clu_123424_-	GT-AG	DA	1	DAD1	ENST00000250498,ENST00000489532,ENST00000535847,ENST00000538631,ENST00000543337	0.0111962	0.00227709	clu_123424_-.1	CassetteExon	FALSE
NPC_polyQ_45Q_vs_H1278	chr14	23055857	23057403	JUNC00651483	clu_123493_-	GT-AG	DA	1	CDH24	ENST00000397359,ENST00000487137,ENST00000610348	-0.020907	0.0134916	clu_123493_-.1	CassetteExon	TRUE
NPC_polyQ_45Q_vs_H1279	chr14	23056084	23057403	JUNC00651485	clu_123493_-	GT-AG	D	0	CDH24	ENST00000397359,ENST00000487137,ENST00000610348	0.0114909	0.0134916	clu_123493_-.1	CassetteExon	TRUE
NPC_polyQ_45Q_vs_H1280	chr14	23069617	23071427	JUNC00651748	clu_123504_-	GT-AG	DA	1	ACIN1	ENST00000262710,ENST00000338631,ENST00000357481,ENST00000397341,ENST00000457657,ENST00000553501,ENST00000553721,ENST00000554979,ENST00000555053,ENST00000555352,ENST00000555566,ENST00000557432,ENST00000557515,ENST00000605057	-0.0310574	1.74413e-06	clu_123504_-.1	Mixed	TRUE
NPC_polyQ_45Q_vs_H1281	chr14	23069617	23078151	JUNC00651758	clu_123504_-	GT-AG	DA	1	ACIN1	ENST00000262710,ENST00000338631,ENST00000357481,ENST00000397341,ENST00000457657,ENST00000553501,ENST00000553721,ENST00000554708,ENST00000554979,ENST00000555053,ENST00000555352,ENST00000555566,ENST00000557432,ENST00000557515,ENST00000605057	0.0320005	1.74413e-06	clu_123504_-.1	Mixed	TRUE
NPC_polyQ_45Q_vs_H1282	chr6	33297115	33297214	JUNC01997421	clu_12353_-	GT-AG	DA	1	RGL2	ENST00000425946,ENST00000437840,ENST00000460988,ENST00000478610,ENST00000483151,ENST00000485077,ENST00000494550,ENST00000497454	0.0316406	0.00461484	clu_12353_-.1	Mixed	TRUE
NPC_polyQ_45Q_vs_H1283	chr6	33297115	33297931	JUNC01997430	clu_12353_-	GT-AG	DA	1	RGL2	ENST00000425946,ENST00000437840,ENST00000460988,ENST00000478610,ENST00000483151,ENST00000485077,ENST00000494550,ENST00000497454	0.0148973	0.00461484	clu_12353_-.1	Mixed	TRUE
NPC_polyQ_45Q_vs_H1284	chr6	33297115	33298455	JUNC01997434	clu_12353_-	NT-AG	DA	1	RGL2	ENST00000425946,ENST00000437840,ENST00000460988,ENST00000478610,ENST00000483151,ENST00000485077,ENST00000494550,ENST00000497454	-0.0291959	0.00461484	clu_12353_-.1	Mixed	TRUE
NPC_polyQ_45Q_vs_H1285	chr6	33298651	33299380	JUNC01997458	clu_12353_-	GT-NN	A	0	RGL2	ENST00000497454	-0.0100262	0.00461484	clu_12353_-.1	Mixed	TRUE
NPC_polyQ_45Q_vs_H1286	chr14	24061730	24145243	JUNC00654334	clu_123575_-	GT-AG	D	0	EMC9,NRL,PSME2	ENST00000216802,ENST00000396997,ENST00000397002,ENST00000419198,ENST00000471700,ENST00000558200,ENST00000558273,ENST00000558280,ENST00000558931,ENST00000559005,ENST00000559056,ENST00000559101,ENST00000559359,ENST00000559453,ENST00000559493,ENST00000560370,ENST00000560403,ENST00000560410,ENST00000560592,ENST00000560600,ENST00000560788,ENST00000561028,ENST00000615264	-0.032181	0.0215451	clu_123575_-.1	Mixed	TRUE
NPC_polyQ_45Q_vs_H1287	chr14	24144468	24145243	JUNC00654983	clu_123575_-	GT-AG	NDA	0	PSME2	ENST00000216802,ENST00000471700,ENST00000558273,ENST00000558931,ENST00000559056,ENST00000559359,ENST00000559453,ENST00000559493,ENST00000560370,ENST00000560410,ENST00000560592,ENST00000560788,ENST00000615264	-0.0171311	0.0215451	clu_123575_-.1	Mixed	TRUE
NPC_polyQ_45Q_vs_H1288	chr14	24145155	24145243	JUNC00654992	clu_123575_-	GT-AG	DA	1	PSME2	ENST00000216802,ENST00000471700,ENST00000558273,ENST00000558931,ENST00000559056,ENST00000559453,ENST00000559493,ENST00000560370,ENST00000560410,ENST00000560592,ENST00000560788,ENST00000615264	0.0491749	0.0215451	clu_123575_-.1	Mixed	TRUE
NPC_polyQ_45Q_vs_H1289	chr14	24210768	24211415	JUNC00655814	clu_123617_-	GT-AG	DA	1	AL096870.2,AL136295.1,CHMP4A	ENST00000347519,ENST00000524955,ENST00000527154,ENST00000530611,ENST00000530996,ENST00000533011,ENST00000533523,ENST00000534106,ENST00000542700,ENST00000552620,ENST00000565988,ENST00000609024	0.0154895	0.0270444	clu_123617_-.1	A5SS	FALSE
NPC_polyQ_45Q_vs_H1290	chr14	24211829	24213409	JUNC00655854	clu_123617_-	GT-AG	DA	1	AL096870.2,AL136295.1,CHMP4A	ENST00000347519,ENST00000527154,ENST00000528804,ENST00000530611,ENST00000530996,ENST00000531158,ENST00000533011,ENST00000533523,ENST00000534106,ENST00000542700,ENST00000552620,ENST00000565988,ENST00000609024	-0.0300493	0.0270444	clu_123617_-.2	Unknown	TRUE
NPC_polyQ_45Q_vs_H1291	chr14	29638904	29656476	JUNC00658787	clu_123679_-	GT-AG	DA	1	PRKD1	ENST00000331968,ENST00000415220,ENST00000468370,ENST00000551644,ENST00000616995,ENST00000651571,ENST00000651616	-0.0277259	0.0413617	clu_123679_-.1	CassetteExon	FALSE
NPC_polyQ_45Q_vs_H1292	chr14	29638904	29663699	JUNC00658789	clu_123679_-	GT-AG	DA	1	PRKD1	ENST00000331968,ENST00000415220,ENST00000468370,ENST00000551644,ENST00000616995,ENST00000651571,ENST00000651616	0.127377	0.0413617	clu_123679_-.1	CassetteExon	FALSE
NPC_polyQ_45Q_vs_H1293	chr14	29656499	29663699	JUNC00658797	clu_123679_-	GT-AG	DA	1	PRKD1	ENST00000331968,ENST00000415220,ENST00000468370,ENST00000616995,ENST00000651571,ENST00000651616	-0.0996513	0.0413617	clu_123679_-.1	CassetteExon	FALSE
NPC_polyQ_45Q_vs_H1294	chr6	33417695	33417959	JUNC01998202	clu_12368_-	GT-AG	DA	1	CUTA	ENST00000374484,ENST00000374496,ENST00000374500,ENST00000440279,ENST00000462802,ENST00000465956,ENST00000482684,ENST00000487637,ENST00000488034,ENST00000488478,ENST00000494751,ENST00000607266,ENST00000611509	-0.0467844	0.0044663	clu_12368_-.1	Unknown	FALSE
NPC_polyQ_45Q_vs_H1295	chr6	33417695	33418087	JUNC01998204	clu_12368_-	GT-AG	DA	1	CUTA	ENST00000374484,ENST00000374496,ENST00000374500,ENST00000440279,ENST00000462802,ENST00000465956,ENST00000482684,ENST00000487637,ENST00000488034,ENST00000488478,ENST00000492510,ENST00000494751,ENST00000607266,ENST00000611509	0.0423402	0.0044663	clu_12368_-.1	Unknown	FALSE
NPC_polyQ_45Q_vs_H1296	chr14	34792835	34794749	JUNC00662320	clu_123804_-	GC-AG	D	0	BAZ1A	ENST00000358716,ENST00000360310,ENST00000382422	-0.0238925	0.0446679	clu_123804_-.1	A3SS	TRUE
NPC_polyQ_45Q_vs_H1297	chr14	34792921	34794749	JUNC00662328	clu_123804_-	GC-AG	DA	1	BAZ1A	ENST00000358716,ENST00000360310,ENST00000382422	0.0238925	0.0446679	clu_123804_-.1	A3SS	TRUE
NPC_polyQ_45Q_vs_H1298	chr14	47035278	47061249	JUNC00668584	clu_123942_-	GT-AG	DA	1	MDGA2	ENST00000357362,ENST00000399232,ENST00000426342,ENST00000482848,ENST00000554762,ENST00000557238	0.0158226	0.0360894	clu_123942_-.1	Unknown	TRUE
NPC_polyQ_45Q_vs_H1299	chr14	47035304	47061249	JUNC00668586	clu_123942_-	GT-AG	DA	1	MDGA2	ENST00000357362,ENST00000399232,ENST00000426342,ENST00000482848,ENST00000554762,ENST00000557238	-0.136158	0.0360894	clu_123942_-.1	Unknown	TRUE
NPC_polyQ_45Q_vs_H1300	chr14	47053276	47061249	JUNC00668590	clu_123942_-	GT-AG	D	0	MDGA2	ENST00000357362,ENST00000399232,ENST00000426342,ENST00000482848,ENST00000554762,ENST00000557238	0.120336	0.0360894	clu_123942_-.1	Unknown	TRUE
NPC_polyQ_45Q_vs_H1301	chr14	50754867	50756492	JUNC00671681	clu_124067_-	GT-AG	DA	1	NIN	ENST00000245441,ENST00000324330,ENST00000382041,ENST00000382043,ENST00000389869,ENST00000453196,ENST00000476352,ENST00000530853,ENST00000530997	-0.027002	0.0354074	clu_124067_-.1	Mixed	TRUE
NPC_polyQ_45Q_vs_H1302	chr14	50754867	50759857	JUNC00671683	clu_124067_-	GT-AG	DA	1	NIN	ENST00000245441,ENST00000324330,ENST00000382041,ENST00000382043,ENST00000389869,ENST00000453196,ENST00000476352,ENST00000530853,ENST00000530997	-0.0165281	0.0354074	clu_124067_-.1	Mixed	TRUE
NPC_polyQ_45Q_vs_H1303	chr14	50758630	50759857	JUNC00671693	clu_124067_-	GT-AG	DA	1	NIN	ENST00000245441,ENST00000324330,ENST00000382041,ENST00000382043,ENST00000389869,ENST00000453196,ENST00000476352,ENST00000530853,ENST00000530997	0.0300019	0.0354074	clu_124067_-.1	Mixed	TRUE
NPC_polyQ_45Q_vs_H1304	chr14	50760359	50761790	JUNC00671699	clu_124067_-	GT-AG	DA	1	NIN	ENST00000245441,ENST00000324330,ENST00000382041,ENST00000382043,ENST00000389869,ENST00000453196,ENST00000476352,ENST00000530853,ENST00000530997	0.0150343	0.0354074	clu_124067_-.2	PossibleRI	FALSE
NPC_polyQ_45Q_vs_H1305	chr14	50982103	50982942	JUNC00672071	clu_124097_-	GT-AG	DA	1	TRIM9	ENST00000298355,ENST00000338969,ENST00000557456	0.0153224	2.09631e-06	clu_124097_-.1	Mixed	TRUE
NPC_polyQ_45Q_vs_H1306	chr14	50982103	50998050	JUNC00672081	clu_124097_-	GT-AG	DA	1	TRIM9	ENST00000298355,ENST00000338969,ENST00000557456	-0.0840104	2.09631e-06	clu_124097_-.1	Mixed	TRUE
NPC_polyQ_45Q_vs_H1307	chr14	50982965	50998050	JUNC00672090	clu_124097_-	GT-AG	NDA	0	TRIM9	ENST00000298355,ENST00000338969,ENST00000360392,ENST00000555933,ENST00000557456	0.0173294	2.09631e-06	clu_124097_-.1	Mixed	TRUE
NPC_polyQ_45Q_vs_H1308	chr14	51000828	51009080	JUNC00672122	clu_124097_-	GT-AG	DA	1	TRIM9	ENST00000298355,ENST00000338969,ENST00000360392	-0.025171	2.09631e-06	clu_124097_-.1	Mixed	TRUE
NPC_polyQ_45Q_vs_H1309	chr14	51000840	51009080	JUNC00672124	clu_124097_-	GT-AG	DA	1	TRIM9	ENST00000298355,ENST00000338969,ENST00000360392	0.0600623	2.09631e-06	clu_124097_-.1	Mixed	TRUE
NPC_polyQ_45Q_vs_H1310	chr6	35479316	35480060	JUNC02002347	clu_12416_-	GT-AG	DA	1	TEAD3	ENST00000338863,ENST00000402886,ENST00000639578	-0.0206043	0.00426021	clu_12416_-.1	Mixed	TRUE
NPC_polyQ_45Q_vs_H1311	chr6	35479316	35480312	JUNC02002349	clu_12416_-	GT-AG	DA	1	TEAD3	ENST00000338863,ENST00000402886,ENST00000639578	0.0282553	0.00426021	clu_12416_-.1	Mixed	TRUE
NPC_polyQ_45Q_vs_H1312	chr6	35480122	35484560	JUNC02002365	clu_12416_-	GT-NN	DA	1	TEAD3	ENST00000338863,ENST00000402886,ENST00000639578	-0.0115236	0.00426021	clu_12416_-.1	Mixed	TRUE
NPC_polyQ_45Q_vs_H1313	chr6	35480374	35484560	JUNC02002372	clu_12416_-	GT-AG	DA	1	TEAD3	ENST00000338863,ENST00000402886,ENST00000639578	0.0146144	0.00426021	clu_12416_-.1	Mixed	TRUE
NPC_polyQ_45Q_vs_H1314	chr14	52860465	52861014	JUNC00673785	clu_124162_-	GT-AG	DA	1	FERMT2	ENST00000341590,ENST00000343279,ENST00000395631,ENST00000399304,ENST00000553373,ENST00000553663,ENST00000553768,ENST00000554152,ENST00000555546,ENST00000557255,ENST00000635305	-0.0113643	0.000302194	clu_124162_-.1	CassetteExon	FALSE
NPC_polyQ_45Q_vs_H1315	chr14	52860465	52864401	JUNC00673789	clu_124162_-	GT-AG	DA	1	FERMT2	ENST00000341590,ENST00000343279,ENST00000395631,ENST00000399304,ENST00000553373,ENST00000553663,ENST00000553768,ENST00000554152,ENST00000555546,ENST00000557255,ENST00000635305	0.0385544	0.000302194	clu_124162_-.1	CassetteExon	FALSE
NPC_polyQ_45Q_vs_H1316	chr14	52861034	52864401	JUNC00673797	clu_124162_-	GT-AG	DA	1	FERMT2	ENST00000341590,ENST00000343279,ENST00000395631,ENST00000399304,ENST00000553373,ENST00000553663,ENST00000553768,ENST00000554152,ENST00000555546,ENST00000557255,ENST00000635305	-0.0271901	0.000302194	clu_124162_-.1	CassetteExon	FALSE
NPC_polyQ_45Q_vs_H1317	chr14	54843054	54844001	JUNC00674996	clu_124196_-	GT-AG	DA	1	GCH1	ENST00000395514,ENST00000395521,ENST00000491895,ENST00000536224,ENST00000543643,ENST00000622544	0.0860354	0.00102199	clu_124196_-.1	Unknown	TRUE
NPC_polyQ_45Q_vs_H1318	chr14	54843054	54844005	JUNC00675000	clu_124196_-	GT-AG	A	0	GCH1	ENST00000395514,ENST00000395521,ENST00000491895,ENST00000536224,ENST00000543643,ENST00000622544	-0.0149254	0.00102199	clu_124196_-.1	Unknown	TRUE
NPC_polyQ_45Q_vs_H1319	chr14	54843054	54844007	JUNC00675001	clu_124196_-	GT-AG	A	0	GCH1	ENST00000395514,ENST00000395521,ENST00000491895,ENST00000536224,ENST00000543643,ENST00000622544	0.0857433	0.00102199	clu_124196_-.1	Unknown	TRUE
NPC_polyQ_45Q_vs_H1320	chr14	54843054	54845768	JUNC00675004	clu_124196_-	GT-AG	DA	1	GCH1	ENST00000254299,ENST00000395514,ENST00000395521,ENST00000491895,ENST00000536224,ENST00000543643,ENST00000622544	0.0683029	0.00102199	clu_124196_-.1	Unknown	TRUE
NPC_polyQ_45Q_vs_H1321	chr14	54844143	54845768	JUNC00675011	clu_124196_-	GT-AG	DA	1	GCH1	ENST00000254299,ENST00000395514,ENST00000395521,ENST00000491895,ENST00000536224,ENST00000543643,ENST00000622544	-0.225156	0.00102199	clu_124196_-.1	Unknown	TRUE
NPC_polyQ_45Q_vs_H1322	chr14	58267393	58273987	JUNC00678191	clu_124272_-	GT-AG	A	0	ARMH4,PSMA3-AS1	ENST00000554218,ENST00000554360,ENST00000554378,ENST00000555162,ENST00000555275,ENST00000555707,ENST00000556002,ENST00000556225,ENST00000556400,ENST00000557660	0.0128154	0.00842449	clu_124272_-.1	Mixed	TRUE
NPC_polyQ_45Q_vs_H1323	chr14	58274010	58291635	JUNC00678264	clu_124272_-	GT-AG	DA	1	ARMH4,PSMA3-AS1	ENST00000551597,ENST00000553657,ENST00000554218,ENST00000554360,ENST00000554378,ENST00000555037,ENST00000555275,ENST00000555707,ENST00000556002,ENST00000556400,ENST00000557660	0.0134473	0.00842449	clu_124272_-.1	Mixed	TRUE
NPC_polyQ_45Q_vs_H1324	chr14	58274135	58291635	JUNC00678285	clu_124272_-	GT-AG	DA	1	ARMH4,PSMA3-AS1	ENST00000551597,ENST00000553657,ENST00000554218,ENST00000554360,ENST00000554378,ENST00000555037,ENST00000555275,ENST00000555707,ENST00000556002,ENST00000556400,ENST00000557660	-0.045331	0.00842449	clu_124272_-.1	Mixed	TRUE
NPC_polyQ_45Q_vs_H1325	chr14	58285756	58286640	JUNC00678293	clu_124272_-	NN-AG	DA	1	ARMH4,PSMA3-AS1	ENST00000551597,ENST00000553657,ENST00000554218,ENST00000554360,ENST00000554378,ENST00000555037,ENST00000555275,ENST00000555707,ENST00000556002,ENST00000556400,ENST00000557412,ENST00000557660	0.0174371	0.00842449	clu_124272_-.1	Mixed	TRUE
NPC_polyQ_45Q_vs_H1326	chr14	58285756	58291635	JUNC00678302	clu_124272_-	GT-AG	DA	1	ARMH4,PSMA3-AS1	ENST00000551597,ENST00000553657,ENST00000554218,ENST00000554360,ENST00000554378,ENST00000555037,ENST00000555275,ENST00000555707,ENST00000556002,ENST00000556400,ENST00000557412,ENST00000557660	0.0263458	0.00842449	clu_124272_-.1	Mixed	TRUE
NPC_polyQ_45Q_vs_H1327	chr14	58288813	58291635	JUNC00678328	clu_124272_-	GT-NN	DA	1	ARMH4,PSMA3-AS1	ENST00000551597,ENST00000553657,ENST00000554218,ENST00000554360,ENST00000554378,ENST00000555037,ENST00000555275,ENST00000555707,ENST00000556002,ENST00000556400,ENST00000557660	0.0101358	0.00842449	clu_124272_-.1	Mixed	TRUE
NPC_polyQ_45Q_vs_H1328	chr6	35642843	35646730	JUNC02002624	clu_12430_-	GT-AG	A	0	FKBP5	ENST00000357266,ENST00000536438,ENST00000539068,ENST00000542713	0.0250769	7.06182e-05	clu_12430_-.1	Mixed	TRUE
NPC_polyQ_45Q_vs_H1329	chr6	35642843	35671139	JUNC02002628	clu_12430_-	NN-AG	A	0	FKBP5	ENST00000357266,ENST00000536438,ENST00000539068,ENST00000542713	0.0261785	7.06182e-05	clu_12430_-.1	Mixed	TRUE
NPC_polyQ_45Q_vs_H1330	chr6	35642843	35678958	JUNC02002633	clu_12430_-	NN-AG	A	0	FKBP5	ENST00000357266,ENST00000536438,ENST00000539068,ENST00000542713	0.0168706	7.06182e-05	clu_12430_-.1	Mixed	TRUE
NPC_polyQ_45Q_vs_H1331	chr6	35642843	35688732	JUNC02002647	clu_12430_-	GT-AG	DA	1	FKBP5	ENST00000357266,ENST00000536438,ENST00000539068,ENST00000542713	-0.0119342	7.06182e-05	clu_12430_-.1	Mixed	TRUE
NPC_polyQ_45Q_vs_H1332	chr6	35642843	35688804	JUNC02002649	clu_12430_-	GT-AG	DA	1	FKBP5	ENST00000357266,ENST00000536438,ENST00000539068,ENST00000542713	-0.0679053	7.06182e-05	clu_12430_-.1	Mixed	TRUE
NPC_polyQ_45Q_vs_H1333	chr14	67798622	67802079	JUNC00686865	clu_124435_-	GT-AG	DA	1	ZFYVE26	ENST00000347230,ENST00000554523,ENST00000554557,ENST00000555452,ENST00000557366,ENST00000557407	0.0221636	0.0400834	clu_124435_-.1	CassetteExon	TRUE
NPC_polyQ_45Q_vs_H1334	chr14	67798622	67804101	JUNC00686867	clu_124435_-	GT-AG	NDA	0	ZFYVE26	ENST00000347230,ENST00000554523,ENST00000554557,ENST00000555452,ENST00000557366,ENST00000557407	-0.0635297	0.0400834	clu_124435_-.1	CassetteExon	TRUE
NPC_polyQ_45Q_vs_H1335	chr14	67802282	67804101	JUNC00686871	clu_124435_-	GT-AG	DA	1	ZFYVE26	ENST00000347230,ENST00000554523,ENST00000554557,ENST00000555452,ENST00000557366,ENST00000557407	0.0413661	0.0400834	clu_124435_-.1	CassetteExon	TRUE
NPC_polyQ_45Q_vs_H1336	chr14	91870385	91873497	JUNC00704969	clu_124978_-	GT-AG	DA	1	FBLN5	ENST00000267620,ENST00000342058,ENST00000554121,ENST00000556154,ENST00000556961	-0.059451	0.0144956	clu_124978_-.1	CassetteExon	TRUE
NPC_polyQ_45Q_vs_H1337	chr14	91870385	91877487	JUNC00704971	clu_124978_-	GT-AG	DA	1	FBLN5	ENST00000267620,ENST00000342058,ENST00000554121,ENST00000556154,ENST00000556961	0.114648	0.0144956	clu_124978_-.1	CassetteExon	TRUE
NPC_polyQ_45Q_vs_H1338	chr14	91873675	91877487	JUNC00704977	clu_124978_-	GT-NN	D	0	FBLN5	ENST00000267620,ENST00000342058,ENST00000554121,ENST00000556154,ENST00000556961	-0.0551971	0.0144956	clu_124978_-.1	CassetteExon	TRUE
NPC_polyQ_45Q_vs_H1339	chr14	100293377	100295626	JUNC00711586	clu_125149_-	GT-AG	DA	1	SLC25A29	ENST00000359232,ENST00000392908,ENST00000554060,ENST00000554224,ENST00000554291,ENST00000554912,ENST00000555475,ENST00000555927,ENST00000556505,ENST00000556715,ENST00000556868	-0.011912	0.00486828	clu_125149_-.1	Mixed	TRUE
NPC_polyQ_45Q_vs_H1340	chr14	100293377	100298842	JUNC00711595	clu_125149_-	GT-AG	DA	1	SLC25A29	ENST00000359232,ENST00000392908,ENST00000553359,ENST00000554060,ENST00000554224,ENST00000554291,ENST00000554912,ENST00000555051,ENST00000555475,ENST00000555888,ENST00000555927,ENST00000555949,ENST00000556505,ENST00000556715,ENST00000556868,ENST00000556873,ENST00000557438	0.0295392	0.00486828	clu_125149_-.1	Mixed	TRUE
NPC_polyQ_45Q_vs_H1341	chr14	100295697	100298842	JUNC00711633	clu_125149_-	GT-AG	DA	1	SLC25A29	ENST00000359232,ENST00000392908,ENST00000553359,ENST00000554060,ENST00000554224,ENST00000555051,ENST00000555888,ENST00000555927,ENST00000555949,ENST00000556505,ENST00000556715,ENST00000556868,ENST00000556873,ENST00000557438	-0.0128547	0.00486828	clu_125149_-.1	Mixed	TRUE
NPC_polyQ_45Q_vs_H1342	chr14	100298885	100306199	JUNC00711689	clu_125149_-	GT-AG	DA	1	SLC25A29	ENST00000359232,ENST00000392908,ENST00000553359,ENST00000554060,ENST00000554224,ENST00000555051,ENST00000555888,ENST00000555949,ENST00000556201,ENST00000556715,ENST00000556844,ENST00000556868,ENST00000556873,ENST00000557438	0.0132502	0.00486828	clu_125149_-.1	Mixed	TRUE
NPC_polyQ_45Q_vs_H1343	chr14	102224794	102225095	JUNC00714436	clu_125178_-	NN-AG	DA	1	MOK	ENST00000559138,ENST00000559512,ENST00000559838	-0.0101316	0.00950476	clu_125178_-.1	Mixed	TRUE
NPC_polyQ_45Q_vs_H1344	chr14	102224794	102232535	JUNC00714442	clu_125178_-	GT-AG	DA	1	MOK	ENST00000361847,ENST00000517966,ENST00000518686,ENST00000519058,ENST00000519477,ENST00000519569,ENST00000520046,ENST00000520252,ENST00000520266,ENST00000521249,ENST00000521766,ENST00000521937,ENST00000522534,ENST00000522537,ENST00000522867,ENST00000522874,ENST00000523231,ENST00000523485,ENST00000524120,ENST00000524214,ENST00000524370,ENST00000557823,ENST00000559138,ENST00000559512,ENST00000559838,ENST00000561150	0.0228328	0.00950476	clu_125178_-.1	Mixed	TRUE
NPC_polyQ_45Q_vs_H1345	chr14	102226408	102232535	JUNC00714455	clu_125178_-	GT-AG	DA	1	MOK	ENST00000361847,ENST00000517966,ENST00000518686,ENST00000519058,ENST00000519477,ENST00000519569,ENST00000520046,ENST00000520252,ENST00000520266,ENST00000521249,ENST00000521766,ENST00000521937,ENST00000522534,ENST00000522537,ENST00000522867,ENST00000522874,ENST00000523231,ENST00000523485,ENST00000524120,ENST00000524214,ENST00000524370,ENST00000557823,ENST00000559138,ENST00000559838,ENST00000561150	-0.010655	0.00950476	clu_125178_-.1	Mixed	TRUE
NPC_polyQ_45Q_vs_H1346	chr14	102229657	102231232	JUNC00714473	clu_125178_-	GT-AG	A	0	MOK	ENST00000361847,ENST00000517966,ENST00000518686,ENST00000519058,ENST00000519477,ENST00000519569,ENST00000520252,ENST00000520266,ENST00000521249,ENST00000521766,ENST00000521937,ENST00000522534,ENST00000522537,ENST00000522867,ENST00000522874,ENST00000523231,ENST00000523485,ENST00000524120,ENST00000524214,ENST00000524370,ENST00000557823,ENST00000559138,ENST00000559838,ENST00000561150	0.0157742	0.00950476	clu_125178_-.1	Mixed	TRUE
NPC_polyQ_45Q_vs_H1347	chr14	102229657	102231707	JUNC00714475	clu_125178_-	GT-AG	DA	1	MOK	ENST00000361847,ENST00000517966,ENST00000518686,ENST00000519058,ENST00000519477,ENST00000519569,ENST00000520252,ENST00000520266,ENST00000521249,ENST00000521766,ENST00000521937,ENST00000522534,ENST00000522537,ENST00000522867,ENST00000522874,ENST00000523231,ENST00000523485,ENST00000524120,ENST00000524214,ENST00000524370,ENST00000557823,ENST00000559138,ENST00000559838,ENST00000561150	-0.0498073	0.00950476	clu_125178_-.1	Mixed	TRUE
NPC_polyQ_45Q_vs_H1348	chr14	102229657	102232535	JUNC00714478	clu_125178_-	GT-AG	DA	1	MOK	ENST00000361847,ENST00000517966,ENST00000518686,ENST00000519058,ENST00000519477,ENST00000519569,ENST00000520046,ENST00000520252,ENST00000520266,ENST00000521249,ENST00000521766,ENST00000521937,ENST00000522534,ENST00000522537,ENST00000522867,ENST00000522874,ENST00000523231,ENST00000523485,ENST00000524120,ENST00000524214,ENST00000524370,ENST00000557823,ENST00000559138,ENST00000559838,ENST00000561150	0.0200245	0.00950476	clu_125178_-.1	Mixed	TRUE
NPC_polyQ_45Q_vs_H1349	chr14	102231821	102232535	JUNC00714490	clu_125178_-	GT-AG	DA	1	MOK	ENST00000361847,ENST00000517966,ENST00000518686,ENST00000519058,ENST00000519477,ENST00000519569,ENST00000520046,ENST00000520252,ENST00000520266,ENST00000521249,ENST00000521766,ENST00000521937,ENST00000522534,ENST00000522537,ENST00000522867,ENST00000522874,ENST00000523231,ENST00000523485,ENST00000524120,ENST00000524214,ENST00000524370,ENST00000557823,ENST00000559138,ENST00000559838,ENST00000561150	0.016906	0.00950476	clu_125178_-.1	Mixed	TRUE
NPC_polyQ_45Q_vs_H1350	chr14	103757751	103763863	JUNC00717934	clu_125249_-	NN-AG	DA	1	PPP1R13B	ENST00000202556,ENST00000554106,ENST00000555734,ENST00000556325,ENST00000557082,ENST00000647748	-0.0543315	0.0370195	clu_125249_-.1	CassetteExon	FALSE
NPC_polyQ_45Q_vs_H1351	chr14	103757751	103778745	JUNC00717940	clu_125249_-	GT-AG	DA	1	PPP1R13B	ENST00000202556,ENST00000554106,ENST00000554136,ENST00000555734,ENST00000556325,ENST00000557082,ENST00000647748	-0.309495	0.0370195	clu_125249_-.1	CassetteExon	FALSE
NPC_polyQ_45Q_vs_H1352	chr14	103764479	103778745	JUNC00717945	clu_125249_-	GT-AG	DA	1	PPP1R13B	ENST00000202556,ENST00000554106,ENST00000554136,ENST00000555734,ENST00000556325,ENST00000557082,ENST00000647748	0.363827	0.0370195	clu_125249_-.1	CassetteExon	FALSE
NPC_polyQ_45Q_vs_H1353	chr14	105157763	105167757	JUNC00720131	clu_125299_-	GT-AG	DA	1	AL512356.1,JAG2	ENST00000331782,ENST00000347004,ENST00000548203,ENST00000553051	-0.0303498	0.0391218	clu_125299_-.1	PossibleRI	FALSE
NPC_polyQ_45Q_vs_H1354	chr14	105173261	105175447	JUNC00720171	clu_125299_-	NN-AG	A	0	AL512356.1,NUDT14	ENST00000392568,ENST00000548203,ENST00000550912	-0.0227202	0.0391218	clu_125299_-.2	Unknown	TRUE
NPC_polyQ_45Q_vs_H1355	chr14	105173261	105176534	JUNC00720175	clu_125299_-	GT-AG	DA	1	AL512356.1,NUDT14	ENST00000392568,ENST00000548203,ENST00000550002,ENST00000550912,ENST00000551024	0.0263074	0.0391218	clu_125299_-.2	Unknown	TRUE
NPC_polyQ_45Q_vs_H1356	chr14	105175987	105176534	JUNC00720197	clu_125299_-	GT-AG	DA	1	AL512356.1,NUDT14	ENST00000392568,ENST00000548203,ENST00000550002,ENST00000551024	0.0271674	0.0391218	clu_125299_-.2	Unknown	TRUE
NPC_polyQ_45Q_vs_H1357	chr11	308438	309013	JUNC00339397	clu_125347_+	GT-AG	DA	1	IFITM2	ENST00000399815,ENST00000399817,ENST00000527146,ENST00000533141,ENST00000602569,ENST00000616316	-0.0992277	5.66127e-12	clu_125347_+.1	Mixed	TRUE
NPC_polyQ_45Q_vs_H1358	chr11	308438	314922	JUNC00339402	clu_125347_+	GT-AG	DA	1	IFITM1,IFITM2	ENST00000328221,ENST00000399815,ENST00000399817,ENST00000408968,ENST00000525554,ENST00000527146,ENST00000528780,ENST00000533141,ENST00000602569,ENST00000616316	-0.0316858	5.66127e-12	clu_125347_+.1	Mixed	TRUE
NPC_polyQ_45Q_vs_H1359	chr11	314356	314922	JUNC00339457	clu_125347_+	GT-AG	DA	1	IFITM1,IFITM2	ENST00000328221,ENST00000399815,ENST00000408968,ENST00000525554,ENST00000528780	0.128386	5.66127e-12	clu_125347_+.1	Mixed	TRUE
NPC_polyQ_45Q_vs_H1360	chr11	380445	380825	JUNC00339913	clu_125365_+	GT-AG	DA	1	B4GALNT4	ENST00000329962,ENST00000526584,ENST00000534778	0.0337939	0.000884038	clu_125365_+.1	Mixed	TRUE
NPC_polyQ_45Q_vs_H1361	chr11	380951	381669	JUNC00339932	clu_125365_+	GT-ag	DA	1	B4GALNT4	ENST00000329962,ENST00000526584,ENST00000534778	-0.0171488	0.000884038	clu_125365_+.1	Mixed	TRUE
NPC_polyQ_45Q_vs_H1362	chr11	479152	486939	JUNC00340523	clu_125371_+	GT-AG	DA	1	PTDSS2	ENST00000308020,ENST00000525727,ENST00000526878,ENST00000530087,ENST00000531520,ENST00000532614	0.0148202	2.59858e-05	clu_125371_+.2	A3SS	TRUE
NPC_polyQ_45Q_vs_H1363	chr11	842445	850288	JUNC00343679	clu_125466_+	GT-AG	A	0	TSPAN4	ENST00000346501,ENST00000397396,ENST00000397397,ENST00000397404,ENST00000397406,ENST00000397408,ENST00000397411,ENST00000409531,ENST00000409543,ENST00000464987,ENST00000524895,ENST00000525201,ENST00000525334,ENST00000526055,ENST00000527644,ENST00000530404,ENST00000532375	-0.0100326	0.000202331	clu_125466_+.1	Mixed	TRUE
NPC_polyQ_45Q_vs_H1364	chr11	843050	847201	JUNC00343700	clu_125466_+	gt-AG	DA	1	TSPAN4	ENST00000397396,ENST00000397397,ENST00000397404,ENST00000397406,ENST00000397408,ENST00000397411,ENST00000409543,ENST00000464987,ENST00000524895,ENST00000525201,ENST00000525334,ENST00000526055,ENST00000530404,ENST00000532375	0.0152094	0.000202331	clu_125466_+.1	Mixed	TRUE
NPC_polyQ_45Q_vs_H1365	chr11	847300	850288	JUNC00343745	clu_125466_+	GT-AG	DA	1	TSPAN4	ENST00000346501,ENST00000397396,ENST00000397397,ENST00000397404,ENST00000397406,ENST00000397408,ENST00000397411,ENST00000409531,ENST00000409543,ENST00000464987,ENST00000524895,ENST00000525201,ENST00000525334,ENST00000526055,ENST00000527644,ENST00000530404,ENST00000532375	0.0356764	0.000202331	clu_125466_+.1	Mixed	TRUE
NPC_polyQ_45Q_vs_H1366	chr11	862741	864437	JUNC00343804	clu_125466_+	GT-AG	DA	1	TSPAN4	ENST00000346501,ENST00000397396,ENST00000397397,ENST00000397404,ENST00000397406,ENST00000397408,ENST00000397411,ENST00000409531,ENST00000409543,ENST00000464987,ENST00000468468,ENST00000494815,ENST00000524895,ENST00000525201,ENST00000525334,ENST00000526055,ENST00000527644,ENST00000529566,ENST00000530404,ENST00000532375	-0.0474818	0.000202331	clu_125466_+.3	PossibleRI	FALSE
NPC_polyQ_45Q_vs_H1367	chr11	11936510	11938257	JUNC00358614	clu_125816_+	GT-AG	DA	1	USP47	ENST00000339865,ENST00000399455,ENST00000527733	-0.0262463	0.0328201	clu_125816_+.1	A3SS	TRUE
NPC_polyQ_45Q_vs_H1368	chr11	11936510	11938260	JUNC00358616	clu_125816_+	GT-AG	D	0	USP47	ENST00000339865,ENST00000399455,ENST00000527733	0.0262463	0.0328201	clu_125816_+.1	A3SS	TRUE
NPC_polyQ_45Q_vs_H1369	chr11	18394636	18396819	JUNC00364576	clu_125954_+	GT-AG	DA	1	LDHA	ENST00000227157,ENST00000379412,ENST00000396222,ENST00000422447,ENST00000430553,ENST00000469976,ENST00000478970,ENST00000486690,ENST00000494573,ENST00000495052,ENST00000535451,ENST00000536528,ENST00000539814,ENST00000540430,ENST00000541097,ENST00000542179,ENST00000543445,ENST00000543695,ENST00000545215,ENST00000545467	0.136892	0.000218813	clu_125954_+.1	A5SS	FALSE
NPC_polyQ_45Q_vs_H1370	chr11	18396610	18396819	JUNC00364588	clu_125954_+	GT-AG	DA	1	LDHA	ENST00000227157,ENST00000379412,ENST00000396222,ENST00000422447,ENST00000430553,ENST00000469976,ENST00000478970,ENST00000486690,ENST00000494573,ENST00000495052,ENST00000535451,ENST00000536528,ENST00000539814,ENST00000540430,ENST00000541097,ENST00000542179,ENST00000543445,ENST00000543695,ENST00000545215,ENST00000545467	-0.136892	0.000218813	clu_125954_+.1	A5SS	FALSE
NPC_polyQ_45Q_vs_H1371	chr11	19351027	19832484	JUNC00365591	clu_125981_+	GT-AG	DA	1	NAV2	ENST00000349880,ENST00000360655,ENST00000396085,ENST00000396087,ENST00000527559,ENST00000534229,ENST00000540292,ENST00000650578	-0.11104	4.86485e-05	clu_125981_+.1	Mixed	TRUE
NPC_polyQ_45Q_vs_H1372	chr11	19777395	19832484	JUNC00365688	clu_125981_+	GT-AG	A	0	NAV2	ENST00000349880,ENST00000360655,ENST00000396085,ENST00000396087,ENST00000527559,ENST00000534229,ENST00000540292,ENST00000650578	0.0143137	4.86485e-05	clu_125981_+.1	Mixed	TRUE
NPC_polyQ_45Q_vs_H1373	chr11	19777517	19832484	JUNC00365696	clu_125981_+	GT-AG	A	0	NAV2	ENST00000349880,ENST00000360655,ENST00000396085,ENST00000396087,ENST00000527559,ENST00000534229,ENST00000540292,ENST00000650578	0.0724682	4.86485e-05	clu_125981_+.1	Mixed	TRUE
NPC_polyQ_45Q_vs_H1374	chr11	19832601	19842871	JUNC00365735	clu_125981_+	GT-AG	DA	1	NAV2	ENST00000349880,ENST00000360655,ENST00000396085,ENST00000396087,ENST00000527559,ENST00000534229,ENST00000540292,ENST00000650578	0.0232182	4.86485e-05	clu_125981_+.1	Mixed	TRUE
NPC_polyQ_45Q_vs_H1375	chr11	19984247	20035959	JUNC00365837	clu_125989_+	GT-AG	DA	1	NAV2	ENST00000349880,ENST00000360655,ENST00000396085,ENST00000396087,ENST00000525322,ENST00000526675,ENST00000527559,ENST00000530408,ENST00000533917,ENST00000534299,ENST00000540292	-0.0935768	0.0385679	clu_125989_+.1	A5SS	FALSE
NPC_polyQ_45Q_vs_H1376	chr11	20023132	20035959	JUNC00365847	clu_125989_+	GT-AG	DA	1	NAV2	ENST00000349880,ENST00000360655,ENST00000396085,ENST00000396087,ENST00000525322,ENST00000526675,ENST00000527559,ENST00000530408,ENST00000533917,ENST00000534299,ENST00000540292	0.0935768	0.0385679	clu_125989_+.1	A5SS	FALSE
NPC_polyQ_45Q_vs_H1377	chr11	43407577	43414590	JUNC00375115	clu_126297_+	GT-AG	DA	1	TTC17	ENST00000039989,ENST00000299240,ENST00000526774	0.0125877	0.0346628	clu_126297_+.1	A3SS	TRUE
NPC_polyQ_45Q_vs_H1378	chr11	44114301	44130045	JUNC00375873	clu_126335_+	GT-AG	NDA	0	EXT2	ENST00000343631,ENST00000358681,ENST00000395673,ENST00000525559,ENST00000529186,ENST00000531161,ENST00000533608,ENST00000534048	-0.0120232	0.0360894	clu_126335_+.1	CassetteExon	TRUE
NPC_polyQ_45Q_vs_H1379	chr11	44126955	44130045	JUNC00375891	clu_126335_+	GT-AG	DA	1	EXT2	ENST00000343631,ENST00000358681,ENST00000395673,ENST00000525559,ENST00000531161,ENST00000533608,ENST00000534048	0.0158461	0.0360894	clu_126335_+.1	CassetteExon	TRUE
NPC_polyQ_45Q_vs_H1380	chr11	46333487	46367291	JUNC00378090	clu_126404_+	GT-AG	DA	1	DGKZ	ENST00000318201,ENST00000343674,ENST00000421244,ENST00000454345,ENST00000456247,ENST00000524984,ENST00000525242,ENST00000525434,ENST00000527674,ENST00000527911,ENST00000528615,ENST00000531879,ENST00000532868,ENST00000533376,ENST00000534215	0.0444429	0.000651666	clu_126404_+.1	Mixed	TRUE
NPC_polyQ_45Q_vs_H1381	chr11	46345585	46367291	JUNC00378102	clu_126404_+	GT-AG	DA	1	DGKZ	ENST00000318201,ENST00000343674,ENST00000421244,ENST00000454345,ENST00000456247,ENST00000524984,ENST00000525242,ENST00000525434,ENST00000527674,ENST00000527911,ENST00000528615,ENST00000531879,ENST00000532868,ENST00000533376,ENST00000534215	-0.0206443	0.000651666	clu_126404_+.1	Mixed	TRUE
NPC_polyQ_45Q_vs_H1382	chr11	46347820	46367291	JUNC00378118	clu_126404_+	GT-AG	DA	1	DGKZ	ENST00000318201,ENST00000343674,ENST00000421244,ENST00000454345,ENST00000456247,ENST00000524984,ENST00000525242,ENST00000525434,ENST00000527674,ENST00000527911,ENST00000528615,ENST00000531879,ENST00000532868,ENST00000533376,ENST00000534215	-0.0135365	0.000651666	clu_126404_+.1	Mixed	TRUE
NPC_polyQ_45Q_vs_H1383	chr11	46381758	46382057	JUNC00378462	clu_126429_+	GT-AG	DA	1	MDK	ENST00000359803,ENST00000395565,ENST00000395566,ENST00000395569,ENST00000405308,ENST00000407067,ENST00000441869,ENST00000481047,ENST00000489525,ENST00000490240,ENST00000533283,ENST00000533952,ENST00000617138	0.0141006	0.00514597	clu_126429_+.1	Unknown	TRUE
NPC_polyQ_45Q_vs_H1384	chr11	46381885	46382057	JUNC00378477	clu_126429_+	GT-AG	DA	1	MDK	ENST00000359803,ENST00000395565,ENST00000395566,ENST00000395569,ENST00000405308,ENST00000407067,ENST00000441869,ENST00000481047,ENST00000489525,ENST00000490240,ENST00000533283,ENST00000533952,ENST00000617138	-0.0104434	0.00514597	clu_126429_+.1	Unknown	TRUE
NPC_polyQ_45Q_vs_H1385	chr11	46659485	46664849	JUNC00379038	clu_126440_+	GT-AG	DA	1	ATG13	ENST00000359513,ENST00000524625,ENST00000526508,ENST00000527907,ENST00000528494,ENST00000528984,ENST00000529655,ENST00000530500,ENST00000531933,ENST00000533316	-0.0368066	0.00403527	clu_126440_+.1	Mixed	TRUE
NPC_polyQ_45Q_vs_H1386	chr11	46659485	46665383	JUNC00379042	clu_126440_+	GT-AG	DA	1	ATG13	ENST00000359513,ENST00000524625,ENST00000525009,ENST00000526508,ENST00000527907,ENST00000528494,ENST00000528984,ENST00000529655,ENST00000530500,ENST00000531933,ENST00000533316,ENST00000534610	0.0604944	0.00403527	clu_126440_+.1	Mixed	TRUE
NPC_polyQ_45Q_vs_H1387	chr11	47324577	47326738	JUNC00381404	clu_126484_+	GT-AG	DA	1	MADD	ENST00000311027,ENST00000342922,ENST00000349238,ENST00000395336,ENST00000395344,ENST00000402192,ENST00000402799,ENST00000405573,ENST00000406482,ENST00000407859,ENST00000460452,ENST00000494403,ENST00000634938	0.0370008	0.0310343	clu_126484_+.1	Mixed	TRUE
NPC_polyQ_45Q_vs_H1388	chr11	47324577	47328658	JUNC00381410	clu_126484_+	GT-AG	DA	1	MADD	ENST00000311027,ENST00000342922,ENST00000349238,ENST00000395336,ENST00000395344,ENST00000402192,ENST00000402799,ENST00000405573,ENST00000406482,ENST00000407859,ENST00000460452,ENST00000469699,ENST00000494403,ENST00000634938	-0.0137926	0.0310343	clu_126484_+.1	Mixed	TRUE
NPC_polyQ_45Q_vs_H1389	chr11	47326807	47328658	JUNC00381437	clu_126484_+	GT-AG	DA	1	MADD	ENST00000311027,ENST00000342922,ENST00000349238,ENST00000395336,ENST00000395344,ENST00000402192,ENST00000402799,ENST00000406482,ENST00000407859,ENST00000634938	-0.0278992	0.0310343	clu_126484_+.1	Mixed	TRUE
NPC_polyQ_45Q_vs_H1390	chr11	47414475	47414777	JUNC00381607	clu_126490_+	GT-AG	DA	1	SLC39A13	ENST00000354884,ENST00000362021,ENST00000524928,ENST00000527829,ENST00000528979,ENST00000531865,ENST00000533076	-0.0226145	0.0379173	clu_126490_+.1	Mixed	TRUE
NPC_polyQ_45Q_vs_H1391	chr11	47414905	47415060	JUNC00381616	clu_126490_+	GT-AG	DA	1	SLC39A13	ENST00000354884,ENST00000362021,ENST00000524886,ENST00000524928,ENST00000527829,ENST00000533076	0.0218904	0.0379173	clu_126490_+.1	Mixed	TRUE
NPC_polyQ_45Q_vs_H1392	chr11	57806035	57806461	JUNC00385841	clu_126563_+	GT-AG	DA	1	CTNND1	ENST00000358694,ENST00000361332,ENST00000361391,ENST00000361796,ENST00000399050,ENST00000415361,ENST00000426142,ENST00000428599,ENST00000524630,ENST00000525902,ENST00000526357,ENST00000526772,ENST00000526938,ENST00000527467,ENST00000528232,ENST00000528621,ENST00000529526,ENST00000529873,ENST00000529919,ENST00000529986,ENST00000530094,ENST00000530748,ENST00000531014,ENST00000532245,ENST00000532463,ENST00000532649,ENST00000532787,ENST00000532844,ENST00000533667,ENST00000534579	-0.0195578	0.000707427	clu_126563_+.1	CassetteExon	FALSE
NPC_polyQ_45Q_vs_H1393	chr11	57806035	57806915	JUNC00385845	clu_126563_+	GT-AG	DA	1	CTNND1	ENST00000358694,ENST00000361332,ENST00000361391,ENST00000361796,ENST00000399050,ENST00000415361,ENST00000426142,ENST00000428599,ENST00000524630,ENST00000525902,ENST00000526357,ENST00000526772,ENST00000526938,ENST00000527467,ENST00000528232,ENST00000528621,ENST00000529526,ENST00000529873,ENST00000529919,ENST00000529986,ENST00000530094,ENST00000530748,ENST00000531014,ENST00000532245,ENST00000532463,ENST00000532649,ENST00000532787,ENST00000532844,ENST00000533667,ENST00000534579	0.0437117	0.000707427	clu_126563_+.1	CassetteExon	FALSE
NPC_polyQ_45Q_vs_H1394	chr11	57806478	57806915	JUNC00385850	clu_126563_+	GT-AG	DA	1	CTNND1	ENST00000358694,ENST00000361332,ENST00000361391,ENST00000361796,ENST00000399050,ENST00000415361,ENST00000426142,ENST00000428599,ENST00000524630,ENST00000525902,ENST00000526357,ENST00000526772,ENST00000526938,ENST00000527467,ENST00000528232,ENST00000528621,ENST00000529526,ENST00000529873,ENST00000529919,ENST00000529986,ENST00000530094,ENST00000530748,ENST00000531014,ENST00000532245,ENST00000532463,ENST00000532649,ENST00000532787,ENST00000532844,ENST00000533667,ENST00000534579	-0.0241539	0.000707427	clu_126563_+.1	CassetteExon	FALSE
NPC_polyQ_45Q_vs_H1395	chr11	59108712	59109540	JUNC00386697	clu_126582_+	Gt-ag	DA	1	FAM111B	ENST00000343597,ENST00000411426,ENST00000528234,ENST00000529618,ENST00000534403,ENST00000620384	-0.0346429	0.00423665	clu_126582_+.1	Unknown	TRUE
NPC_polyQ_45Q_vs_H1396	chr11	59108712	59124179	JUNC00386703	clu_126582_+	Gt-AG	DA	1	FAM111B	ENST00000343597,ENST00000411426,ENST00000528234,ENST00000529618,ENST00000534403,ENST00000620384	0.0570049	0.00423665	clu_126582_+.1	Unknown	TRUE
NPC_polyQ_45Q_vs_H1397	chr11	59109706	59124179	JUNC00386717	clu_126582_+	GT-AG	DA	1	FAM111B	ENST00000343597,ENST00000411426,ENST00000529618,ENST00000534403,ENST00000620384	-0.0344337	0.00423665	clu_126582_+.1	Unknown	TRUE
NPC_polyQ_45Q_vs_H1398	chr11	59109706	59143083	JUNC00386720	clu_126582_+	GT-AG	NDA	0	FAM111A,FAM111B	ENST00000343597,ENST00000411426,ENST00000420244,ENST00000528737,ENST00000529618,ENST00000529985,ENST00000531676,ENST00000532790,ENST00000534403,ENST00000620384	0.0102292	0.00423665	clu_126582_+.1	Unknown	TRUE
NPC_polyQ_45Q_vs_H1399	chr11	59142946	59143083	JUNC00386769	clu_126582_+	GC-AG	DA	1	FAM111A	ENST00000420244,ENST00000528737,ENST00000529985,ENST00000531676,ENST00000532790	0.0116541	0.00423665	clu_126582_+.1	Unknown	TRUE
NPC_polyQ_45Q_vs_H1400	chr11	59793514	59797283	JUNC00387467	clu_126603_+	GT-AG	DA	1	STX3	ENST00000337979,ENST00000528805,ENST00000529177,ENST00000530221,ENST00000533637,ENST00000633708,ENST00000641815	-0.0162964	0.0198635	clu_126603_+.1	Mixed	TRUE
NPC_polyQ_45Q_vs_H1401	chr11	59795482	59797283	JUNC00387485	clu_126603_+	GT-AG	DA	1	STX3	ENST00000337979,ENST00000528805,ENST00000529177,ENST00000530221,ENST00000533637,ENST00000633708,ENST00000641815	0.0208951	0.0198635	clu_126603_+.1	Mixed	TRUE
NPC_polyQ_45Q_vs_H1402	chr11	59797396	59800855	JUNC00387522	clu_126603_+	GT-AG	DA	1	STX3	ENST00000337979,ENST00000529177,ENST00000530221,ENST00000533637,ENST00000633708,ENST00000641815	0.0256211	0.0198635	clu_126603_+.1	Mixed	TRUE
NPC_polyQ_45Q_vs_H1403	chr11	60912868	60919686	JUNC00388075	clu_126608_+	gt-AG	A	0	TMEM109	ENST00000227525	0.0623681	8.47737e-06	clu_126608_+.1	Unknown	TRUE
NPC_polyQ_45Q_vs_H1404	chr11	60913221	60919686	JUNC00388078	clu_126608_+	gt-AG	A	0	TMEM109	ENST00000227525	0.0556421	8.47737e-06	clu_126608_+.1	Unknown	TRUE
NPC_polyQ_45Q_vs_H1405	chr11	60914268	60919686	JUNC00388094	clu_126608_+	GT-AG	DA	1	TMEM109	ENST00000227525	-0.116514	8.47737e-06	clu_126608_+.1	Unknown	TRUE
NPC_polyQ_45Q_vs_H1406	chrX	97326722	97348118	JUNC02462195	clu_1267_+	GT-AG	A	0	DIAPH2	ENST00000324765,ENST00000355827,ENST00000373049,ENST00000373054,ENST00000373061	0.0141388	0.000217473	clu_1267_+.1	Mixed	TRUE
NPC_polyQ_45Q_vs_H1407	chrX	97348280	97383909	JUNC02462221	clu_1267_+	GT-ag	DA	1	DIAPH2	ENST00000324765,ENST00000355827,ENST00000373049,ENST00000373054,ENST00000373061	0.0367244	0.000217473	clu_1267_+.1	Mixed	TRUE
NPC_polyQ_45Q_vs_H1408	chrX	97384044	97429650	JUNC02462231	clu_1267_+	GT-AG	DA	1	DIAPH2	ENST00000324765,ENST00000355827,ENST00000373049,ENST00000373054,ENST00000373061	-0.0681097	0.000217473	clu_1267_+.2	PossibleRI	FALSE
NPC_polyQ_45Q_vs_H1409	chr11	62856381	62870745	JUNC00396317	clu_126739_+	GT-ag	DA	1	SLC3A2	ENST00000377889,ENST00000377890,ENST00000377891,ENST00000535296	-0.0197761	0.0367034	clu_126739_+.1	Mixed	TRUE
NPC_polyQ_45Q_vs_H1410	chr11	62856381	62881019	JUNC00396330	clu_126739_+	GT-AG	DA	1	SLC3A2	ENST00000338663,ENST00000377889,ENST00000377890,ENST00000377891,ENST00000535296,ENST00000538084,ENST00000539458,ENST00000544377	0.0168674	0.0367034	clu_126739_+.1	Mixed	TRUE
NPC_polyQ_45Q_vs_H1411	chr11	62870837	62871577	JUNC00396359	clu_126739_+	gt-ag	DA	1	SLC3A2	ENST00000377890,ENST00000377891,ENST00000535296,ENST00000538084	-0.0113249	0.0367034	clu_126739_+.1	Mixed	TRUE
NPC_polyQ_45Q_vs_H1412	chr11	62876879	62881019	JUNC00396387	clu_126739_+	gt-AG	DA	1	SLC3A2	ENST00000338663,ENST00000377889,ENST00000377890,ENST00000377891,ENST00000535296,ENST00000538084,ENST00000539458,ENST00000544377	0.0167099	0.0367034	clu_126739_+.1	Mixed	TRUE
NPC_polyQ_45Q_vs_H1413	chr11	62882999	62884457	JUNC00396453	clu_126742_+	GT-AG	DA	1	SLC3A2	ENST00000338663,ENST00000377889,ENST00000377890,ENST00000377891,ENST00000457660,ENST00000535296,ENST00000535768,ENST00000536981,ENST00000537508,ENST00000537839,ENST00000538682,ENST00000539891,ENST00000541425,ENST00000542922,ENST00000546253,ENST00000546312	0.0196425	0.0377376	clu_126742_+.1	CassetteExon	FALSE
NPC_polyQ_45Q_vs_H1414	chr11	62884112	62884457	JUNC00396458	clu_126742_+	gt-AG	DA	1	SLC3A2	ENST00000338663,ENST00000377889,ENST00000377890,ENST00000377891,ENST00000457660,ENST00000535296,ENST00000535768,ENST00000536981,ENST00000537508,ENST00000538682,ENST00000539891,ENST00000541425,ENST00000542922,ENST00000546253,ENST00000546312	-0.0103584	0.0377376	clu_126742_+.1	CassetteExon	FALSE
NPC_polyQ_45Q_vs_H1415	chr11	63900879	63900957	JUNC00397483	clu_126772_+	GT-AG	DA	1	MARK2	ENST00000350490,ENST00000361128,ENST00000377810,ENST00000402010,ENST00000408948,ENST00000425897,ENST00000502399,ENST00000508192,ENST00000509502,ENST00000513765	0.0247089	0.00408446	clu_126772_+.1	Mixed	TRUE
NPC_polyQ_45Q_vs_H1416	chr11	63901069	63902198	JUNC00397490	clu_126772_+	GT-AG	DA	1	MARK2	ENST00000350490,ENST00000361128,ENST00000377810,ENST00000402010,ENST00000408948,ENST00000425897,ENST00000502399,ENST00000508192,ENST00000509502,ENST00000513765	-0.0319956	0.00408446	clu_126772_+.1	Mixed	TRUE
NPC_polyQ_45Q_vs_H1417	chrX	97429745	97469694	JUNC02462252	clu_1268_+	GT-AG	DA	1	DIAPH2	ENST00000324765,ENST00000355827,ENST00000373049,ENST00000373054,ENST00000373061	0.103434	0.0267855	clu_1268_+.1	A3SS	FALSE
NPC_polyQ_45Q_vs_H1418	chrX	97429745	97599253	JUNC02462259	clu_1268_+	GT-AG	DA	1	DIAPH2	ENST00000324765,ENST00000355827,ENST00000373049,ENST00000373054,ENST00000373061	-0.107544	0.0267855	clu_1268_+.1	A3SS	FALSE
NPC_polyQ_45Q_vs_H1419	chr11	64265104	64265176	JUNC00399519	clu_126861_+	GT-AG	D	0	PLCB3	ENST00000279230,ENST00000325234,ENST00000540288	-0.0253462	0.0284163	clu_126861_+.1	Unknown	TRUE
NPC_polyQ_45Q_vs_H1420	chr11	64265104	64265192	JUNC00399521	clu_126861_+	GT-AG	DA	1	PLCB3	ENST00000279230,ENST00000325234,ENST00000540288	0.0218154	0.0284163	clu_126861_+.1	Unknown	TRUE
NPC_polyQ_45Q_vs_H1421	chr11	64923102	64925471	JUNC00402115	clu_126917_+	gt-AG	NDA	0	PPP2R5B	ENST00000164133,ENST00000413292,ENST00000526559,ENST00000532850	-0.0348064	0.02274	clu_126917_+.1	Mixed	TRUE
NPC_polyQ_45Q_vs_H1422	chr11	64923102	64925848	JUNC00402119	clu_126917_+	gt-AG	NDA	0	PPP2R5B	ENST00000164133,ENST00000413292,ENST00000526559,ENST00000532850	-0.0496302	0.02274	clu_126917_+.1	Mixed	TRUE
NPC_polyQ_45Q_vs_H1423	chr11	64925028	64925471	JUNC00402127	clu_126917_+	GT-AG	DA	1	PPP2R5B	ENST00000164133,ENST00000526559,ENST00000532850	0.0717959	0.02274	clu_126917_+.1	Mixed	TRUE
NPC_polyQ_45Q_vs_H1424	chr11	64925028	64925848	JUNC00402135	clu_126917_+	GT-AG	DA	1	PPP2R5B	ENST00000164133,ENST00000532850	0.0134705	0.02274	clu_126917_+.1	Mixed	TRUE
NPC_polyQ_45Q_vs_H1425	chr11	65124652	65125488	JUNC00403132	clu_126953_+	GT-AG	DA	1	MRPL49	ENST00000279242,ENST00000524482,ENST00000526171,ENST00000526319,ENST00000528529,ENST00000531705,ENST00000532671,ENST00000533943,ENST00000534078	0.0113558	0.0244879	clu_126953_+.1	Mixed	TRUE
NPC_polyQ_45Q_vs_H1426	chrX	98644574	98731531	JUNC02462482	clu_1270_+	gt-AG	DA	1	AL157778.1	ENST00000626665,ENST00000627700,ENST00000649508	-0.0284133	0.00775171	clu_1270_+.1	Mixed	TRUE
NPC_polyQ_45Q_vs_H1427	chrX	98644574	98841941	JUNC02462500	clu_1270_+	gt-ag	NDA	0	AL157778.1	ENST00000626665,ENST00000627700,ENST00000649508	-0.0255938	0.00775171	clu_1270_+.1	Mixed	TRUE
NPC_polyQ_45Q_vs_H1428	chrX	98644574	98900014	JUNC02462516	clu_1270_+	gt-AG	D	0	AL157778.1	ENST00000626665,ENST00000627700,ENST00000649508	0.0125744	0.00775171	clu_1270_+.1	Mixed	TRUE
NPC_polyQ_45Q_vs_H1429	chrX	98644574	99007034	JUNC02462530	clu_1270_+	gt-AG	D	0	AL157778.1	ENST00000626665,ENST00000627700,ENST00000649508	-0.0146046	0.00775171	clu_1270_+.1	Mixed	TRUE
NPC_polyQ_45Q_vs_H1430	chrX	98644574	99070322	JUNC02462531	clu_1270_+	gt-AG	D	0	AL157778.1	ENST00000626665,ENST00000627700,ENST00000649508	0.013314	0.00775171	clu_1270_+.1	Mixed	TRUE
NPC_polyQ_45Q_vs_H1431	chrX	98730568	98731531	JUNC02462562	clu_1270_+	gt-AG	A	0	AL157778.1	ENST00000626665,ENST00000627700,ENST00000649508	0.01273	0.00775171	clu_1270_+.1	Mixed	TRUE
NPC_polyQ_45Q_vs_H1432	chrX	98731577	98841941	JUNC02462591	clu_1270_+	GT-ag	NDA	0	AL157778.1	ENST00000626665,ENST00000627700,ENST00000649508	0.011116	0.00775171	clu_1270_+.1	Mixed	TRUE
NPC_polyQ_45Q_vs_H1433	chrX	98731577	98864611	JUNC02462596	clu_1270_+	GT-ag	NDA	0	AL157778.1	ENST00000626665,ENST00000627700,ENST00000649508	0.0336221	0.00775171	clu_1270_+.1	Mixed	TRUE
NPC_polyQ_45Q_vs_H1434	chrX	98731577	98900014	JUNC02462604	clu_1270_+	GT-AG	D	0	AL157778.1	ENST00000626665,ENST00000627700,ENST00000649508	0.017102	0.00775171	clu_1270_+.1	Mixed	TRUE
NPC_polyQ_45Q_vs_H1435	chrX	98731584	98732380	JUNC02462614	clu_1270_+	GT-ag	D	0	AL157778.1	ENST00000649508	-0.0233955	0.00775171	clu_1270_+.1	Mixed	TRUE
NPC_polyQ_45Q_vs_H1436	chrX	98731584	98864611	JUNC02462633	clu_1270_+	GT-ag	NDA	0	AL157778.1	ENST00000626665,ENST00000627700,ENST00000649508	0.0144383	0.00775171	clu_1270_+.1	Mixed	TRUE
NPC_polyQ_45Q_vs_H1437	chrX	98731584	98900014	JUNC02462638	clu_1270_+	GT-AG	D	0	AL157778.1	ENST00000649508	-0.0130409	0.00775171	clu_1270_+.1	Mixed	TRUE
NPC_polyQ_45Q_vs_H1438	chrX	98876902	98900014	JUNC02462823	clu_1270_+	GT-AG	D	0	AL157778.1	ENST00000649508	-0.011383	0.00775171	clu_1270_+.1	Mixed	TRUE
NPC_polyQ_45Q_vs_H1439	chr11	65625510	65625652	JUNC00405372	clu_127063_+	GT-ag	DA	1	PCNX3	ENST00000355703,ENST00000530174	0.0180581	0.0429925	clu_127063_+.1	Unknown	TRUE
NPC_polyQ_45Q_vs_H1440	chr11	65625510	65625904	JUNC00405374	clu_127063_+	GT-AG	NDA	0	PCNX3	ENST00000355703,ENST00000530174	-0.062792	0.0429925	clu_127063_+.1	Unknown	TRUE
NPC_polyQ_45Q_vs_H1441	chr11	65625744	65625904	JUNC00405379	clu_127063_+	GT-AG	DA	1	PCNX3	ENST00000355703,ENST00000530174	0.0400865	0.0429925	clu_127063_+.1	Unknown	TRUE
NPC_polyQ_45Q_vs_H1442	chr6	44114209	44116541	JUNC02015239	clu_12716_-	GT-AG	DA	1	MRPL14	ENST00000372014	0.0427221	0.00976418	clu_12716_-.1	Mixed	TRUE
NPC_polyQ_45Q_vs_H1443	chr6	44116629	44127344	JUNC02015262	clu_12716_-	GT-AG	DA	1	MRPL14	ENST00000372014	-0.0487595	0.00976418	clu_12716_-.1	Mixed	TRUE
NPC_polyQ_45Q_vs_H1444	chr11	66257871	66258547	JUNC00408052	clu_127199_+	GT-AG	DA	1	KLC2	ENST00000316924,ENST00000394066,ENST00000394067,ENST00000394078,ENST00000417856,ENST00000421552,ENST00000440228,ENST00000461611,ENST00000475757,ENST00000526758,ENST00000531240	0.101014	0.0381922	clu_127199_+.1	Mixed	TRUE
NPC_polyQ_45Q_vs_H1445	chr11	66257871	66258584	JUNC00408054	clu_127199_+	GT-AG	DA	1	KLC2	ENST00000316924,ENST00000394066,ENST00000394067,ENST00000394078,ENST00000417856,ENST00000421552,ENST00000440228,ENST00000461611,ENST00000475757,ENST00000526758,ENST00000531240	-0.122444	0.0381922	clu_127199_+.1	Mixed	TRUE
NPC_polyQ_45Q_vs_H1446	chr11	66257903	66258547	JUNC00408061	clu_127199_+	GT-AG	A	0	KLC2	ENST00000316924,ENST00000394066,ENST00000394067,ENST00000394078,ENST00000417856,ENST00000421552,ENST00000440228,ENST00000461611,ENST00000475757,ENST00000526758,ENST00000531240	0.0117188	0.0381922	clu_127199_+.1	Mixed	TRUE
NPC_polyQ_45Q_vs_H1447	chr11	66495268	66495365	JUNC00409595	clu_127239_+	GT-AG	DA	1	DPP3	ENST00000526250,ENST00000526667,ENST00000530165,ENST00000531863,ENST00000532677,ENST00000533799,ENST00000541961	0.0110121	0.0186013	clu_127239_+.1	Unknown	TRUE
NPC_polyQ_45Q_vs_H1448	chr11	66495489	66495630	JUNC00409606	clu_127239_+	GT-AG	DA	1	DPP3	ENST00000526250,ENST00000526667,ENST00000530165,ENST00000531863,ENST00000532677,ENST00000541961	-0.0224973	0.0186013	clu_127239_+.1	Unknown	TRUE
NPC_polyQ_45Q_vs_H1449	chr11	67121358	67131952	JUNC00411971	clu_127310_+	GT-AG	DA	1	KDM2A	ENST00000308783,ENST00000398645,ENST00000527157,ENST00000529006,ENST00000532436	-0.0377342	0.00546096	clu_127310_+.1	Mixed	TRUE
NPC_polyQ_45Q_vs_H1450	chr11	67121358	67135114	JUNC00411977	clu_127310_+	GT-ag	D	0	KDM2A	ENST00000308783,ENST00000398645,ENST00000527157,ENST00000529006,ENST00000532436	0.0137707	0.00546096	clu_127310_+.1	Mixed	TRUE
NPC_polyQ_45Q_vs_H1451	chr11	67121358	67180079	JUNC00411987	clu_127310_+	GT-AG	DA	1	KDM2A	ENST00000308783,ENST00000398645,ENST00000527157,ENST00000529006,ENST00000532436	0.0589921	0.00546096	clu_127310_+.1	Mixed	TRUE
NPC_polyQ_45Q_vs_H1452	chr11	67132073	67180079	JUNC00412006	clu_127310_+	GT-AG	DA	1	KDM2A	ENST00000308783,ENST00000398645,ENST00000527157,ENST00000529006,ENST00000532436	-0.0308447	0.00546096	clu_127310_+.1	Mixed	TRUE
NPC_polyQ_45Q_vs_H1453	chr11	67149815	67180079	JUNC00412037	clu_127310_+	gt-AG	A	0	KDM2A	ENST00000308783,ENST00000398645,ENST00000527157,ENST00000529006	-0.0144202	0.00546096	clu_127310_+.1	Mixed	TRUE
NPC_polyQ_45Q_vs_H1454	chr11	68929357	68929734	JUNC00416701	clu_127475_+	GT-AG	D	0	IGHMBP2	ENST00000255078,ENST00000568742	-0.0569326	0.00147594	clu_127475_+.1	Unknown	TRUE
NPC_polyQ_45Q_vs_H1455	chr11	68929357	68930323	JUNC00416704	clu_127475_+	GT-AG	DA	1	IGHMBP2	ENST00000255078,ENST00000568742	-0.0335854	0.00147594	clu_127475_+.1	Unknown	TRUE
NPC_polyQ_45Q_vs_H1456	chr11	68929357	68933299	JUNC00416711	clu_127475_+	GT-AG	DA	1	IGHMBP2	ENST00000255078,ENST00000536803,ENST00000537458,ENST00000539064,ENST00000543739,ENST00000568742	0.159592	0.00147594	clu_127475_+.1	Unknown	TRUE
NPC_polyQ_45Q_vs_H1457	chr11	68930434	68933299	JUNC00416728	clu_127475_+	GT-AG	DA	1	IGHMBP2	ENST00000255078,ENST00000536803,ENST00000537458,ENST00000539064,ENST00000543739,ENST00000568742	-0.0690205	0.00147594	clu_127475_+.1	Unknown	TRUE
NPC_polyQ_45Q_vs_H1458	chr11	70419856	70420400	JUNC00418361	clu_127555_+	GT-AG	DA	1	CTTN	ENST00000301843,ENST00000346329,ENST00000376561,ENST00000415461	-0.0247273	2.37278e-11	clu_127555_+.1	Mixed	TRUE
NPC_polyQ_45Q_vs_H1459	chr11	70420510	70421470	JUNC00418377	clu_127555_+	GT-AG	DA	1	CTTN	ENST00000301843,ENST00000346329,ENST00000376561,ENST00000483662,ENST00000498223,ENST00000527962	0.0644524	2.37278e-11	clu_127555_+.1	Mixed	TRUE
NPC_polyQ_45Q_vs_H1460	chr11	70420510	70422940	JUNC00418385	clu_127555_+	GT-AG	DA	1	CTTN	ENST00000301843,ENST00000346329,ENST00000376561,ENST00000393747,ENST00000483662,ENST00000498223,ENST00000525852,ENST00000527962	-0.0920277	2.37278e-11	clu_127555_+.1	Mixed	TRUE
NPC_polyQ_45Q_vs_H1461	chr11	70421580	70422940	JUNC00418403	clu_127555_+	GC-AG	DA	1	CTTN	ENST00000301843,ENST00000346329,ENST00000376561,ENST00000393747,ENST00000498223,ENST00000525852,ENST00000527962	0.0540698	2.37278e-11	clu_127555_+.1	Mixed	TRUE
NPC_polyQ_45Q_vs_H1462	chr11	71501426	71503090	JUNC00419257	clu_127583_+	GT-AG	DA	1	NADSYN1	ENST00000525593,ENST00000527963,ENST00000530055	-0.140162	0.00883131	clu_127583_+.1	Mixed	TRUE
NPC_polyQ_45Q_vs_H1463	chr11	71501426	71505511	JUNC00419261	clu_127583_+	GT-ag	D	0	NADSYN1	ENST00000525593,ENST00000527963,ENST00000530055	0.396036	0.00883131	clu_127583_+.1	Mixed	TRUE
NPC_polyQ_45Q_vs_H1464	chr11	71501426	71505568	JUNC00419263	clu_127583_+	GT-ag	NDA	0	NADSYN1	ENST00000525593,ENST00000527963,ENST00000530055	0.0520545	0.00883131	clu_127583_+.1	Mixed	TRUE
NPC_polyQ_45Q_vs_H1465	chr11	71503303	71505511	JUNC00419345	clu_127583_+	GT-ag	D	0	NADSYN1	ENST00000525593,ENST00000527963	-0.216705	0.00883131	clu_127583_+.1	Mixed	TRUE
NPC_polyQ_45Q_vs_H1466	chr11	71503303	71505568	JUNC00419347	clu_127583_+	GT-ag	DA	1	NADSYN1	ENST00000525593,ENST00000527963	-0.0912233	0.00883131	clu_127583_+.1	Mixed	TRUE
NPC_polyQ_45Q_vs_H1467	chr11	72095096	72095379	JUNC00420728	clu_127600_+	GT-AG	DA	1	AP000812.5,LRTOMT	ENST00000289488,ENST00000307198,ENST00000324866,ENST00000412777,ENST00000423494,ENST00000427369,ENST00000435085,ENST00000439209,ENST00000440313,ENST00000447974,ENST00000535883,ENST00000536917,ENST00000538413,ENST00000538478,ENST00000539271,ENST00000539587,ENST00000541614,ENST00000544409,ENST00000615940,ENST00000642478,ENST00000642510,ENST00000642648,ENST00000643715,ENST00000644745,ENST00000645358,ENST00000646163,ENST00000647530	0.0232629	0.0251254	clu_127600_+.1	Unknown	TRUE
NPC_polyQ_45Q_vs_H1468	chr11	72095096	72095694	JUNC00420730	clu_127600_+	GT-ag	DA	1	AP000812.5,LRTOMT	ENST00000289488,ENST00000307198,ENST00000324866,ENST00000412777,ENST00000423494,ENST00000427369,ENST00000435085,ENST00000439209,ENST00000440313,ENST00000447974,ENST00000535883,ENST00000536917,ENST00000538413,ENST00000538478,ENST00000539271,ENST00000539587,ENST00000541614,ENST00000544409,ENST00000615940,ENST00000642478,ENST00000642510,ENST00000642648,ENST00000643715,ENST00000644745,ENST00000645358,ENST00000646163,ENST00000647530	0.0174089	0.0251254	clu_127600_+.1	Unknown	TRUE
NPC_polyQ_45Q_vs_H1469	chr11	72095096	72107923	JUNC00420740	clu_127600_+	GT-AG	NDA	0	AP000812.4,AP000812.5,LRTOMT	ENST00000289488,ENST00000307198,ENST00000324866,ENST00000412777,ENST00000423494,ENST00000427369,ENST00000435085,ENST00000439209,ENST00000440313,ENST00000447974,ENST00000535883,ENST00000536917,ENST00000538413,ENST00000538478,ENST00000539271,ENST00000539587,ENST00000541614,ENST00000541899,ENST00000544409,ENST00000615940,ENST00000642478,ENST00000642510,ENST00000642648,ENST00000643715,ENST00000644745,ENST00000645358,ENST00000646163,ENST00000647530	-0.0432897	0.0251254	clu_127600_+.1	Unknown	TRUE
NPC_polyQ_45Q_vs_H1470	chr11	72095096	72108605	JUNC00420742	clu_127600_+	GT-AG	DA	1	AP000812.4,AP000812.5,LRTOMT	ENST00000289488,ENST00000307198,ENST00000324866,ENST00000412777,ENST00000423494,ENST00000427369,ENST00000435085,ENST00000439209,ENST00000440313,ENST00000447974,ENST00000535883,ENST00000536917,ENST00000538413,ENST00000538478,ENST00000539271,ENST00000539587,ENST00000541614,ENST00000541899,ENST00000544409,ENST00000615940,ENST00000642478,ENST00000642510,ENST00000642648,ENST00000643715,ENST00000644745,ENST00000645358,ENST00000646163,ENST00000647530	0.0192472	0.0251254	clu_127600_+.1	Unknown	TRUE
NPC_polyQ_45Q_vs_H1471	chr11	72108119	72108605	JUNC00420836	clu_127600_+	GT-AG	DA	1	AP000812.4,AP000812.5,LRTOMT	ENST00000307198,ENST00000427369,ENST00000435085,ENST00000439209,ENST00000541899,ENST00000544409,ENST00000643715	-0.0170132	0.0251254	clu_127600_+.1	Unknown	TRUE
NPC_polyQ_45Q_vs_H1472	chr11	72235451	72235675	JUNC00421258	clu_127622_+	GT-AG	DA	1	INPPL1	ENST00000298229,ENST00000535985,ENST00000538751,ENST00000541756,ENST00000545355	0.0226926	0.00965789	clu_127622_+.1	A5SS	TRUE
NPC_polyQ_45Q_vs_H1473	chr11	72235753	72235846	JUNC00421273	clu_127622_+	GT-AG	DA	1	INPPL1	ENST00000298229,ENST00000535985,ENST00000538751,ENST00000541756,ENST00000545355	-0.0262048	0.00965789	clu_127622_+.2	A3SS	TRUE
NPC_polyQ_45Q_vs_H1474	chr11	72822961	72824060	JUNC00422171	clu_127630_+	GT-AG	DA	1	ATG16L2	ENST00000321297,ENST00000435507,ENST00000439504,ENST00000534905,ENST00000535830,ENST00000536995,ENST00000537837,ENST00000538973,ENST00000540222,ENST00000541367,ENST00000541554,ENST00000541999,ENST00000542481,ENST00000542908,ENST00000544490,ENST00000545248	0.012695	0.0472669	clu_127630_+.1	Mixed	TRUE
NPC_polyQ_45Q_vs_H1475	chr11	72824122	72824734	JUNC00422190	clu_127630_+	GT-AG	DA	1	ATG16L2	ENST00000321297,ENST00000435507,ENST00000439504,ENST00000534905,ENST00000535830,ENST00000536995,ENST00000537837,ENST00000538973,ENST00000540222,ENST00000541367,ENST00000541554,ENST00000541999,ENST00000542481,ENST00000544490	0.0290441	0.0472669	clu_127630_+.1	Mixed	TRUE
NPC_polyQ_45Q_vs_H1476	chr11	72826823	72827188	JUNC00422231	clu_127630_+	GT-AG	DA	1	ATG16L2	ENST00000321297,ENST00000435507,ENST00000439504,ENST00000534905,ENST00000535830,ENST00000536995,ENST00000538973,ENST00000540222,ENST00000541367,ENST00000541554,ENST00000544490	-0.0116749	0.0472669	clu_127630_+.1	Mixed	TRUE
NPC_polyQ_45Q_vs_H1477	chr11	72827293	72828359	JUNC00422239	clu_127630_+	GT-AG	DA	1	ATG16L2	ENST00000321297,ENST00000435507,ENST00000439504,ENST00000534905,ENST00000536995,ENST00000538973,ENST00000540222,ENST00000541367,ENST00000541554,ENST00000544490	-0.0309494	0.0472669	clu_127630_+.1	Mixed	TRUE
NPC_polyQ_45Q_vs_H1478	chr11	73364239	73364452	JUNC00422774	clu_127649_+	GT-AG	DA	1	ARHGEF17	ENST00000263674,ENST00000536481,ENST00000643371	0.0105082	0.0022578	clu_127649_+.1	Mixed	TRUE
NPC_polyQ_45Q_vs_H1479	chr11	73364239	73367584	JUNC00422785	clu_127649_+	GT-AG	NDA	0	ARHGEF17	ENST00000263674,ENST00000536481,ENST00000543530,ENST00000643371	-0.0114574	0.0022578	clu_127649_+.1	Mixed	TRUE
NPC_polyQ_45Q_vs_H1480	chr11	73364600	73365390	JUNC00422796	clu_127649_+	GT-AG	DA	1	ARHGEF17	ENST00000263674,ENST00000543530,ENST00000643371	0.0255377	0.0022578	clu_127649_+.1	Mixed	TRUE
NPC_polyQ_45Q_vs_H1481	chr11	73365947	73367584	JUNC00422815	clu_127649_+	GT-AG	DA	1	ARHGEF17	ENST00000263674,ENST00000543530,ENST00000643371	-0.0166751	0.0022578	clu_127649_+.1	Mixed	TRUE
NPC_polyQ_45Q_vs_H1482	chr11	73646626	73649012	JUNC00423196	clu_127659_+	GT-AG	DA	1	PLEKHB1	ENST00000227214,ENST00000354190,ENST00000398492,ENST00000398494,ENST00000535582,ENST00000536527,ENST00000538227,ENST00000539157,ENST00000540431,ENST00000541597,ENST00000541760,ENST00000542389,ENST00000543085,ENST00000543524,ENST00000544532,ENST00000545798,ENST00000546251	0.034389	5.3874e-05	clu_127659_+.1	Mixed	TRUE
NPC_polyQ_45Q_vs_H1483	chr11	73647738	73649012	JUNC00423203	clu_127659_+	GT-AG	DA	1	PLEKHB1	ENST00000227214,ENST00000354190,ENST00000398492,ENST00000398494,ENST00000535582,ENST00000536527,ENST00000538227,ENST00000539157,ENST00000540431,ENST00000541597,ENST00000541760,ENST00000542389,ENST00000543085,ENST00000543524,ENST00000544532,ENST00000545798,ENST00000546251	-0.0281251	5.3874e-05	clu_127659_+.1	Mixed	TRUE
NPC_polyQ_45Q_vs_H1484	chr11	73647738	73650553	JUNC00423205	clu_127659_+	GT-AG	NDA	0	PLEKHB1	ENST00000227214,ENST00000354190,ENST00000398492,ENST00000398494,ENST00000535129,ENST00000535582,ENST00000536527,ENST00000538227,ENST00000539157,ENST00000540431,ENST00000541597,ENST00000541760,ENST00000542389,ENST00000543085,ENST00000543524,ENST00000544532,ENST00000545798,ENST00000546251	-0.0226366	5.3874e-05	clu_127659_+.1	Mixed	TRUE
NPC_polyQ_45Q_vs_H1485	chr11	73649087	73650553	JUNC00423217	clu_127659_+	GT-AG	DA	1	PLEKHB1	ENST00000227214,ENST00000354190,ENST00000398492,ENST00000398494,ENST00000535129,ENST00000535582,ENST00000536527,ENST00000538227,ENST00000539157,ENST00000540431,ENST00000541597,ENST00000541760,ENST00000542389,ENST00000543085,ENST00000543524,ENST00000544532,ENST00000545798,ENST00000546251	0.0101728	5.3874e-05	clu_127659_+.1	Mixed	TRUE
NPC_polyQ_45Q_vs_H1486	chr11	74969699	74976857	JUNC00425373	clu_127701_+	GT-AG	DA	1	SPCS2	ENST00000263672,ENST00000526361,ENST00000527225,ENST00000528265,ENST00000530257,ENST00000532972,ENST00000610881	0.0136049	5.66127e-12	clu_127701_+.3	PossibleRI	FALSE
NPC_polyQ_45Q_vs_H1487	chr6	47253521	47283938	JUNC02017580	clu_12772_-	GT-AG	DA	1	TNFRSF21	ENST00000296861	-0.0720867	0.0206067	clu_12772_-.1	CassetteExon	TRUE
NPC_polyQ_45Q_vs_H1488	chr6	47286595	47309416	JUNC02017603	clu_12772_-	GT-AG	DA	1	TNFRSF21	ENST00000296861	0.0791063	0.0206067	clu_12772_-.1	CassetteExon	TRUE
NPC_polyQ_45Q_vs_H1489	chr11	75961549	75979778	JUNC00426760	clu_127732_+	GT-ag	D	0	UVRAG	ENST00000356136,ENST00000528264,ENST00000528420,ENST00000530501,ENST00000531818,ENST00000533454	0.0120687	7.06182e-05	clu_127732_+.1	Mixed	TRUE
NPC_polyQ_45Q_vs_H1490	chr11	75961549	75983387	JUNC00426763	clu_127732_+	GT-AG	DA	1	UVRAG	ENST00000356136,ENST00000528264,ENST00000528420,ENST00000530501,ENST00000531818,ENST00000532130,ENST00000533454	-0.0932319	7.06182e-05	clu_127732_+.1	Mixed	TRUE
NPC_polyQ_45Q_vs_H1491	chr11	75979698	75983387	JUNC00426770	clu_127732_+	gt-AG	A	0	UVRAG	ENST00000356136,ENST00000528420,ENST00000530501,ENST00000531818,ENST00000532130,ENST00000533454	-0.025043	7.06182e-05	clu_127732_+.1	Mixed	TRUE
NPC_polyQ_45Q_vs_H1492	chr11	75980038	75983387	JUNC00426777	clu_127732_+	gt-AG	DA	1	UVRAG	ENST00000356136,ENST00000528420,ENST00000530501,ENST00000531818,ENST00000532130,ENST00000533454	0.0852354	7.06182e-05	clu_127732_+.1	Mixed	TRUE
NPC_polyQ_45Q_vs_H1493	chr11	75980119	75983387	JUNC00426780	clu_127732_+	gt-AG	DA	1	UVRAG	ENST00000356136,ENST00000528420,ENST00000530501,ENST00000531818,ENST00000532130,ENST00000533454	0.0209708	7.06182e-05	clu_127732_+.1	Mixed	TRUE
NPC_polyQ_45Q_vs_H1494	chr11	86400801	86407614	JUNC00433145	clu_127865_+	GT-AG	DA	1	CCDC81	ENST00000354755,ENST00000445632,ENST00000528728,ENST00000529603,ENST00000530845,ENST00000532215,ENST00000532466	0.0963569	0.00662525	clu_127865_+.1	Mixed	FALSE
NPC_polyQ_45Q_vs_H1495	chr11	86400801	86409261	JUNC00433147	clu_127865_+	GT-AG	DA	1	CCDC81	ENST00000354755,ENST00000445632,ENST00000528728,ENST00000529603,ENST00000530845,ENST00000532215,ENST00000532466	-0.0143052	0.00662525	clu_127865_+.1	Mixed	FALSE
NPC_polyQ_45Q_vs_H1496	chr11	86407701	86408127	JUNC00433153	clu_127865_+	GT-AG	DA	1	CCDC81	ENST00000354755,ENST00000445632,ENST00000528728,ENST00000530845,ENST00000532215,ENST00000532466	-0.0780186	0.00662525	clu_127865_+.1	Mixed	FALSE
NPC_polyQ_45Q_vs_H1497	chr11	86407701	86409261	JUNC00433157	clu_127865_+	GT-AG	DA	1	CCDC81	ENST00000354755,ENST00000445632,ENST00000528728,ENST00000530845,ENST00000532215,ENST00000532466	0.0937177	0.00662525	clu_127865_+.1	Mixed	FALSE
NPC_polyQ_45Q_vs_H1498	chr11	86408270	86409261	JUNC00433162	clu_127865_+	GT-AG	DA	1	CCDC81	ENST00000354755,ENST00000445632,ENST00000528728,ENST00000530845,ENST00000532215	-0.0977508	0.00662525	clu_127865_+.1	Mixed	FALSE
NPC_polyQ_45Q_vs_H1499	chr6	52264786	52266075	JUNC02018634	clu_12788_-	GT-AG	DA	1	MCM3	ENST00000229854,ENST00000419835,ENST00000421471,ENST00000596288,ENST00000616552	-0.01235	0.0345244	clu_12788_-.1	CassetteExon	FALSE
NPC_polyQ_45Q_vs_H1500	chr11	100687832	100770343	JUNC00438763	clu_128008_+	GT-AG	DA	1	ARHGAP42	ENST00000298815,ENST00000524892,ENST00000529406,ENST00000534060	0.0838901	0.0304802	clu_128008_+.1	A5SS	FALSE
NPC_polyQ_45Q_vs_H1501	chr11	100738498	100770343	JUNC00438784	clu_128008_+	GT-AG	DA	1	ARHGAP42	ENST00000298815,ENST00000524892,ENST00000529406,ENST00000534060	-0.0838901	0.0304802	clu_128008_+.1	A5SS	FALSE
NPC_polyQ_45Q_vs_H1502	chr6	52282861	52283294	JUNC02018786	clu_12802_-	GT-AG	DA	1	MCM3	ENST00000229854,ENST00000419835,ENST00000596288,ENST00000616552	-0.0140434	0.0263939	clu_12802_-.1	CassetteExon	FALSE
NPC_polyQ_45Q_vs_H1503	chr6	52283406	52284597	JUNC02018799	clu_12802_-	GT-AG	DA	1	MCM3	ENST00000229854,ENST00000419835,ENST00000596288,ENST00000616552	0.0156858	0.0263939	clu_12802_-.1	CassetteExon	FALSE
NPC_polyQ_45Q_vs_H1504	chr6	52504687	52505599	JUNC02019120	clu_12804_-	GT-AG	D	0	TRAM2	ENST00000182527	-0.0314072	0.0477812	clu_12804_-.1	A3SS	TRUE
NPC_polyQ_45Q_vs_H1505	chr6	52504754	52505599	JUNC02019125	clu_12804_-	GT-AG	DA	1	TRAM2	ENST00000182527	0.0314072	0.0477812	clu_12804_-.1	A3SS	TRUE
NPC_polyQ_45Q_vs_H1506	chr11	111968638	111974023	JUNC00444711	clu_128301_+	GT-AG	DA	1	DIXDC1	ENST00000440460,ENST00000528399,ENST00000529225	0.0104529	6.11996e-06	clu_128301_+.1	Unknown	TRUE
NPC_polyQ_45Q_vs_H1507	chr11	111974254	111974876	JUNC00444723	clu_128301_+	GT-AG	DA	1	DIXDC1	ENST00000440460,ENST00000528399,ENST00000529225	0.0322552	6.11996e-06	clu_128301_+.1	Unknown	TRUE
NPC_polyQ_45Q_vs_H1508	chr11	111974983	111980737	JUNC00444734	clu_128301_+	GT-AG	DA	1	DIXDC1	ENST00000440460,ENST00000529225,ENST00000614104,ENST00000615255	0.0436815	6.11996e-06	clu_128301_+.1	Unknown	TRUE
NPC_polyQ_45Q_vs_H1509	chr11	111977794	111980737	JUNC00444744	clu_128301_+	GT-AG	DA	1	DIXDC1	ENST00000440460,ENST00000614104,ENST00000615255	-0.0865206	6.11996e-06	clu_128301_+.1	Unknown	TRUE
NPC_polyQ_45Q_vs_H1510	chr11	111996146	112002937	JUNC00444834	clu_128311_+	GT-ag	D	0	DIXDC1	ENST00000440460,ENST00000526500,ENST00000615255,ENST00000618522	-0.0124633	0.0247883	clu_128311_+.1	A3SS	TRUE
NPC_polyQ_45Q_vs_H1511	chr11	111996146	112016691	JUNC00444842	clu_128311_+	GT-AG	DA	1	DIXDC1	ENST00000440460,ENST00000526500,ENST00000615255,ENST00000618522	0.0124633	0.0247883	clu_128311_+.1	A3SS	TRUE
NPC_polyQ_45Q_vs_H1512	chr11	112237506	112242919	JUNC00445444	clu_128346_+	gt-ag	D	0	PTS	ENST00000531673	-0.0696105	0.0283073	clu_128346_+.1	CassetteExon	TRUE
NPC_polyQ_45Q_vs_H1513	chr11	112237506	112291320	JUNC00445458	clu_128346_+	gt-AG	NDA	0	AP002884.1,PTS	ENST00000419895,ENST00000504610,ENST00000529938,ENST00000531673,ENST00000532168	-0.285842	0.0283073	clu_128346_+.1	CassetteExon	TRUE
NPC_polyQ_45Q_vs_H1514	chr11	112290509	112291320	JUNC00445500	clu_128346_+	GT-AG	DA	1	AP002884.1	ENST00000419895,ENST00000504610,ENST00000529938,ENST00000532168	0.355486	0.0283073	clu_128346_+.1	CassetteExon	TRUE
NPC_polyQ_45Q_vs_H1515	chr11	113235164	113236301	JUNC00445844	clu_128353_+	GT-AG	DA	1	NCAM1	ENST00000316851,ENST00000401611,ENST00000525355,ENST00000526322,ENST00000528590,ENST00000530543,ENST00000531044,ENST00000531817,ENST00000533073,ENST00000611284,ENST00000615112,ENST00000615285,ENST00000618266,ENST00000619839,ENST00000620046,ENST00000621128,ENST00000621518,ENST00000621850	-0.0397881	0.00231465	clu_128353_+.1	Unknown	FALSE
NPC_polyQ_45Q_vs_H1516	chr11	113235164	113246368	JUNC00445855	clu_128353_+	GT-ag	DA	1	NCAM1	ENST00000316851,ENST00000401611,ENST00000525355,ENST00000525691,ENST00000526322,ENST00000528590,ENST00000530543,ENST00000531044,ENST00000531817,ENST00000533073,ENST00000534516,ENST00000611284,ENST00000615112,ENST00000615285,ENST00000618266,ENST00000619839,ENST00000620046,ENST00000621128,ENST00000621518,ENST00000621850	0.0438575	0.00231465	clu_128353_+.1	Unknown	FALSE
NPC_polyQ_45Q_vs_H1517	chr11	113235164	113255877	JUNC00445857	clu_128353_+	GT-AG	DA	1	NCAM1	ENST00000316851,ENST00000401611,ENST00000525355,ENST00000525691,ENST00000526322,ENST00000528590,ENST00000530543,ENST00000531044,ENST00000531817,ENST00000533073,ENST00000534516,ENST00000611284,ENST00000615112,ENST00000615285,ENST00000618266,ENST00000619839,ENST00000620046,ENST00000621128,ENST00000621518,ENST00000621850	-0.0517309	0.00231465	clu_128353_+.1	Unknown	FALSE
NPC_polyQ_45Q_vs_H1518	chr11	113246370	113255877	JUNC00445897	clu_128353_+	gt-AG	DA	1	NCAM1	ENST00000316851,ENST00000401611,ENST00000525355,ENST00000525691,ENST00000526322,ENST00000528590,ENST00000530543,ENST00000531044,ENST00000531817,ENST00000533073,ENST00000534516,ENST00000611284,ENST00000615112,ENST00000615285,ENST00000618266,ENST00000619839,ENST00000620046,ENST00000621128,ENST00000621518,ENST00000621850	0.0464935	0.00231465	clu_128353_+.1	Unknown	FALSE
NPC_polyQ_45Q_vs_H1519	chr11	117195915	117196004	JUNC00448827	clu_128428_+	GT-AG	DA	1	SIDT2	ENST00000324225,ENST00000431081,ENST00000525478,ENST00000532062,ENST00000620360,ENST00000628876	-0.105802	0.000131655	clu_128428_+.1	CassetteExon	TRUE
NPC_polyQ_45Q_vs_H1520	chr11	117195915	117203002	JUNC00448830	clu_128428_+	GT-AG	NDA	0	SIDT2,TAGLN	ENST00000278951,ENST00000278968,ENST00000324225,ENST00000392951,ENST00000431081,ENST00000525478,ENST00000525531,ENST00000529792,ENST00000530649,ENST00000532062,ENST00000532870,ENST00000533863,ENST00000620360,ENST00000628876	-0.0157662	0.000131655	clu_128428_+.1	CassetteExon	TRUE
NPC_polyQ_45Q_vs_H1521	chr11	117199432	117203002	JUNC00448880	clu_128428_+	GT-AG	DA	1	TAGLN	ENST00000278968,ENST00000392951,ENST00000525531,ENST00000529792,ENST00000530649,ENST00000532870,ENST00000533863	0.121568	0.000131655	clu_128428_+.1	CassetteExon	TRUE
NPC_polyQ_45Q_vs_H1522	chr11	117351988	117354932	JUNC00449549	clu_128447_+	GT-AG	DA	1	CEP164	ENST00000278935,ENST00000525416,ENST00000533153,ENST00000639320	-0.0372419	0.0299512	clu_128447_+.1	Unknown	TRUE
NPC_polyQ_45Q_vs_H1523	chr11	117351988	117359432	JUNC00449554	clu_128447_+	GT-AG	D	0	CEP164	ENST00000278935,ENST00000525416,ENST00000533153,ENST00000533675,ENST00000639320	0.0131731	0.0299512	clu_128447_+.1	Unknown	TRUE
NPC_polyQ_45Q_vs_H1524	chr11	117359560	117361835	JUNC00449572	clu_128447_+	GT-AG	A	0	CEP164	ENST00000278935,ENST00000525416,ENST00000533153,ENST00000533675,ENST00000639320	0.0241547	0.0299512	clu_128447_+.1	Unknown	TRUE
NPC_polyQ_45Q_vs_H1525	chr11	118625059	118627305	JUNC00451473	clu_128533_+	GT-AG	DA	1	PHLDB1	ENST00000356063,ENST00000361417,ENST00000526374,ENST00000527259,ENST00000528594,ENST00000530708,ENST00000530994,ENST00000532517,ENST00000532639,ENST00000600882,ENST00000617208,ENST00000621027	-0.022454	0.0120561	clu_128533_+.1	A3SS	FALSE
NPC_polyQ_45Q_vs_H1526	chr11	118625059	118627308	JUNC00451475	clu_128533_+	GT-AG	DA	1	PHLDB1	ENST00000356063,ENST00000361417,ENST00000526374,ENST00000527259,ENST00000528594,ENST00000530708,ENST00000530994,ENST00000532517,ENST00000532639,ENST00000600882,ENST00000617208,ENST00000621027	0.0153843	0.0120561	clu_128533_+.1	A3SS	FALSE
NPC_polyQ_45Q_vs_H1527	chr11	118627390	118631207	JUNC00451489	clu_128533_+	GT-AG	A	0	PHLDB1	ENST00000356063,ENST00000361417,ENST00000527259,ENST00000528594,ENST00000530708,ENST00000530994,ENST00000532517,ENST00000532639,ENST00000600882,ENST00000614369,ENST00000621027	-0.0122378	0.0120561	clu_128533_+.2	A5SS	TRUE
NPC_polyQ_45Q_vs_H1528	chr11	118628650	118631207	JUNC00451509	clu_128533_+	GT-AG	DA	1	PHLDB1	ENST00000356063,ENST00000361417,ENST00000528594,ENST00000530994,ENST00000532517,ENST00000600882,ENST00000614369,ENST00000621027	0.0191321	0.0120561	clu_128533_+.2	A5SS	TRUE
NPC_polyQ_45Q_vs_H1529	chr11	119070397	119071596	JUNC00453142	clu_128555_+	GT-AG	DA	1	VPS11	ENST00000614944,ENST00000620429,ENST00000621676,ENST00000622309	0.028664	0.0394713	clu_128555_+.1	CassetteExon	TRUE
NPC_polyQ_45Q_vs_H1530	chr11	119070397	119073198	JUNC00453145	clu_128555_+	GT-AG	NDA	0	VPS11	ENST00000614944,ENST00000620429,ENST00000621676,ENST00000622309	-0.0132436	0.0394713	clu_128555_+.1	CassetteExon	TRUE
NPC_polyQ_45Q_vs_H1531	chr11	119073399	119073800	JUNC00453162	clu_128555_+	GC-AG	DA	1	VPS11	ENST00000614944,ENST00000620429,ENST00000621676,ENST00000622309	-0.0247674	0.0394713	clu_128555_+.2	Unknown	TRUE
NPC_polyQ_45Q_vs_H1532	chr11	119073540	119073800	JUNC00453168	clu_128555_+	GT-AG	A	0	VPS11	ENST00000614944,ENST00000620429,ENST00000621676,ENST00000622309	0.0109201	0.0394713	clu_128555_+.2	Unknown	TRUE
NPC_polyQ_45Q_vs_H1533	chr11	119121639	119126935	JUNC00453722	clu_128583_+	GT-AG	DA	1	HINFP	ENST00000350777,ENST00000527206,ENST00000527354,ENST00000527410,ENST00000529354,ENST00000529988,ENST00000530678,ENST00000531360,ENST00000532312	0.0245817	0.0207345	clu_128583_+.1	Mixed	TRUE
NPC_polyQ_45Q_vs_H1534	chr11	119121639	119130725	JUNC00453724	clu_128583_+	GT-AG	DA	1	HINFP	ENST00000350777,ENST00000527206,ENST00000527354,ENST00000527410,ENST00000529354,ENST00000529988,ENST00000530678,ENST00000531022,ENST00000531360,ENST00000532312	-0.0141937	0.0207345	clu_128583_+.1	Mixed	TRUE
NPC_polyQ_45Q_vs_H1535	chr11	119127125	119130725	JUNC00453780	clu_128583_+	GT-AG	DA	1	HINFP	ENST00000350777,ENST00000527354,ENST00000527410,ENST00000529354,ENST00000529988,ENST00000531360,ENST00000532312	0.011069	0.0207345	clu_128583_+.1	Mixed	TRUE
NPC_polyQ_45Q_vs_H1536	chr11	119130954	119131535	JUNC00453797	clu_128583_+	GT-AG	DA	1	HINFP	ENST00000350777,ENST00000527354,ENST00000527410,ENST00000529354,ENST00000531022,ENST00000531360,ENST00000532312	-0.0167067	0.0207345	clu_128583_+.1	Mixed	TRUE
NPC_polyQ_45Q_vs_H1537	chr11	120325368	120327441	JUNC00455276	clu_128633_+	GT-AG	DA	1	TMEM136	ENST00000314475,ENST00000375095,ENST00000524680,ENST00000529187,ENST00000531346	-0.0310569	0.0452773	clu_128633_+.1	Mixed	TRUE
NPC_polyQ_45Q_vs_H1538	chr11	120325368	120329977	JUNC00455283	clu_128633_+	GT-AG	DA	1	TMEM136	ENST00000314475,ENST00000375095,ENST00000524680,ENST00000529187,ENST00000531346	-0.0177771	0.0452773	clu_128633_+.1	Mixed	TRUE
NPC_polyQ_45Q_vs_H1539	chr11	120327326	120327441	JUNC00455293	clu_128633_+	GC-AG	DA	1	TMEM136	ENST00000375095,ENST00000524680,ENST00000529187,ENST00000531346	0.0126166	0.0452773	clu_128633_+.1	Mixed	TRUE
NPC_polyQ_45Q_vs_H1540	chr11	120327640	120329977	JUNC00455297	clu_128633_+	GT-AG	DA	1	TMEM136	ENST00000314475,ENST00000375095,ENST00000524680,ENST00000529187,ENST00000531346	0.029038	0.0452773	clu_128633_+.1	Mixed	TRUE
NPC_polyQ_45Q_vs_H1541	chr11	121047667	121053630	JUNC00456020	clu_128686_+	GT-AG	DA	1	AP000646.1,TBCEL	ENST00000284259,ENST00000422003,ENST00000524726,ENST00000529397,ENST00000531148,ENST00000533134,ENST00000533712,ENST00000644541,ENST00000645041	0.0166249	0.0166237	clu_128686_+.1	Unknown	TRUE
NPC_polyQ_45Q_vs_H1542	chr11	121047667	121055052	JUNC00456022	clu_128686_+	GT-AG	NDA	0	AP000646.1,TBCEL	ENST00000284259,ENST00000422003,ENST00000524726,ENST00000529397,ENST00000531148,ENST00000533134,ENST00000533169,ENST00000533712,ENST00000644541,ENST00000645041	0.0173224	0.0166237	clu_128686_+.1	Unknown	TRUE
NPC_polyQ_45Q_vs_H1543	chr11	121053732	121058345	JUNC00456036	clu_128686_+	GT-AG	DA	1	AP000646.1,TBCEL	ENST00000284259,ENST00000422003,ENST00000524726,ENST00000529397,ENST00000531148,ENST00000533134,ENST00000533169,ENST00000533712,ENST00000644541,ENST00000645041	0.0100731	0.0166237	clu_128686_+.1	Unknown	TRUE
NPC_polyQ_45Q_vs_H1544	chr11	121055308	121058345	JUNC00456045	clu_128686_+	GT-AG	DA	1	AP000646.1,TBCEL	ENST00000284259,ENST00000422003,ENST00000524726,ENST00000529397,ENST00000531148,ENST00000533134,ENST00000533169,ENST00000533712,ENST00000644541,ENST00000645041	-0.0381884	0.0166237	clu_128686_+.1	Unknown	TRUE
NPC_polyQ_45Q_vs_H1545	chr11	121060085	121072985	JUNC00456059	clu_128686_+	GT-ag	D	0	AP000646.1,TBCEL	ENST00000284259,ENST00000422003,ENST00000529397,ENST00000531148,ENST00000533134,ENST00000533169,ENST00000533712,ENST00000644541,ENST00000645041	0.0133078	0.0166237	clu_128686_+.2	Mixed	TRUE
NPC_polyQ_45Q_vs_H1546	chr11	121060085	121086778	JUNC00456062	clu_128686_+	GT-AG	DA	1	AP000646.1,TBCEL	ENST00000284259,ENST00000422003,ENST00000529397,ENST00000531148,ENST00000533134,ENST00000533169,ENST00000533712,ENST00000644541,ENST00000645041	-0.0381765	0.0166237	clu_128686_+.2	Mixed	TRUE
NPC_polyQ_45Q_vs_H1547	chr11	124876460	124877161	JUNC00458749	clu_128838_+	GT-AG	DA	1	ROBO3	ENST00000397801,ENST00000525448,ENST00000525482,ENST00000526551,ENST00000527196,ENST00000527245,ENST00000528068,ENST00000528144,ENST00000528820,ENST00000529658,ENST00000530647,ENST00000531075,ENST00000531119,ENST00000531545,ENST00000531888,ENST00000532472,ENST00000534598,ENST00000538940	-0.0444201	0.0100618	clu_128838_+.1	Mixed	FALSE
NPC_polyQ_45Q_vs_H1548	chr11	124876932	124877267	JUNC00458762	clu_128838_+	GT-AG	DA	1	ROBO3	ENST00000397801,ENST00000525448,ENST00000525482,ENST00000526551,ENST00000527196,ENST00000527245,ENST00000528068,ENST00000528144,ENST00000528820,ENST00000529658,ENST00000530647,ENST00000531075,ENST00000531119,ENST00000531545,ENST00000531888,ENST00000532472,ENST00000534598,ENST00000538940	0.0431884	0.0100618	clu_128838_+.1	Mixed	FALSE
NPC_polyQ_45Q_vs_H1549	chr11	124876932	124877519	JUNC00458768	clu_128838_+	GT-AG	DA	1	ROBO3	ENST00000397801,ENST00000525448,ENST00000525482,ENST00000526551,ENST00000527196,ENST00000527245,ENST00000528068,ENST00000528144,ENST00000528820,ENST00000529658,ENST00000530647,ENST00000531075,ENST00000531119,ENST00000531545,ENST00000531888,ENST00000532472,ENST00000534598,ENST00000538940,ENST00000543966	0.0433655	0.0100618	clu_128838_+.1	Mixed	FALSE
NPC_polyQ_45Q_vs_H1550	chr11	124877184	124877267	JUNC00458784	clu_128838_+	GT-AG	DA	1	ROBO3	ENST00000397801,ENST00000525448,ENST00000525482,ENST00000526551,ENST00000527196,ENST00000527245,ENST00000528068,ENST00000528144,ENST00000528820,ENST00000529658,ENST00000530647,ENST00000531075,ENST00000531119,ENST00000531545,ENST00000531888,ENST00000532472,ENST00000534598,ENST00000538940	-0.0640501	0.0100618	clu_128838_+.1	Mixed	FALSE
NPC_polyQ_45Q_vs_H1551	chr11	124877184	124877519	JUNC00458790	clu_128838_+	GT-AG	DA	1	ROBO3	ENST00000397801,ENST00000525448,ENST00000525482,ENST00000526551,ENST00000527196,ENST00000527245,ENST00000528068,ENST00000528144,ENST00000528820,ENST00000529658,ENST00000530647,ENST00000531075,ENST00000531119,ENST00000531545,ENST00000531888,ENST00000532472,ENST00000534598,ENST00000538940,ENST00000543966	0.0252549	0.0100618	clu_128838_+.1	Mixed	FALSE
NPC_polyQ_45Q_vs_H1552	chr6	56460254	56463046	JUNC02020773	clu_12887_-	GT-AG	DA	1	DST	ENST00000244364,ENST00000312431,ENST00000340834,ENST00000361203,ENST00000370788,ENST00000421834,ENST00000466429,ENST00000482156,ENST00000518464,ENST00000523292,ENST00000523597,ENST00000651289,ENST00000651457,ENST00000651790,ENST00000651941	0.0461803	0.0256963	clu_12887_-.1	CassetteExon	FALSE
NPC_polyQ_45Q_vs_H1553	chr6	56460254	56463565	JUNC02020775	clu_12887_-	GT-AG	DA	1	DST	ENST00000244364,ENST00000312431,ENST00000340834,ENST00000361203,ENST00000370788,ENST00000421834,ENST00000466429,ENST00000482156,ENST00000518464,ENST00000523292,ENST00000523597,ENST00000651289,ENST00000651457,ENST00000651790,ENST00000651941	-0.0342155	0.0256963	clu_12887_-.1	CassetteExon	FALSE
NPC_polyQ_45Q_vs_H1554	chr6	56463156	56463565	JUNC02020781	clu_12887_-	GT-AG	DA	1	DST	ENST00000244364,ENST00000312431,ENST00000340834,ENST00000361203,ENST00000370788,ENST00000421834,ENST00000466429,ENST00000482156,ENST00000523292,ENST00000523597,ENST00000651289,ENST00000651457,ENST00000651790,ENST00000651941	-0.0119648	0.0256963	clu_12887_-.1	CassetteExon	FALSE
NPC_polyQ_45Q_vs_H1555	chr11	125569573	125570104	JUNC00459864	clu_128870_+	GT-AG	DA	1	EI24	ENST00000278903,ENST00000524723,ENST00000527131,ENST00000527235,ENST00000527520,ENST00000527842,ENST00000529765,ENST00000529812,ENST00000531636,ENST00000534546,ENST00000615917,ENST00000618552,ENST00000620753	-0.0201925	0.0147782	clu_128870_+.1	CassetteExon	FALSE
NPC_polyQ_45Q_vs_H1556	chr11	125569573	125572458	JUNC00459868	clu_128870_+	GT-AG	DA	1	EI24	ENST00000278903,ENST00000524723,ENST00000527131,ENST00000527235,ENST00000527520,ENST00000527842,ENST00000529765,ENST00000529812,ENST00000531636,ENST00000534546,ENST00000615917,ENST00000618552,ENST00000620753	0.0294559	0.0147782	clu_128870_+.1	CassetteExon	FALSE
NPC_polyQ_45Q_vs_H1557	chr11	126406158	126406473	JUNC00461672	clu_128929_+	GT-AG	A	0	ST3GAL4	ENST00000227495,ENST00000356132,ENST00000392669,ENST00000444328,ENST00000449406,ENST00000526311,ENST00000526727,ENST00000526756,ENST00000528605,ENST00000528858,ENST00000530591,ENST00000531217,ENST00000532243,ENST00000534083,ENST00000534452,ENST00000534457,ENST00000534733	-0.0238163	0.046047	clu_128929_+.1	A5SS	TRUE
NPC_polyQ_45Q_vs_H1558	chr11	126406171	126406473	JUNC00461674	clu_128929_+	GT-AG	DA	1	ST3GAL4	ENST00000227495,ENST00000356132,ENST00000392669,ENST00000444328,ENST00000449406,ENST00000526311,ENST00000526727,ENST00000526756,ENST00000528605,ENST00000528858,ENST00000530591,ENST00000531217,ENST00000532243,ENST00000534083,ENST00000534452,ENST00000534457,ENST00000534733	0.0238163	0.046047	clu_128929_+.1	A5SS	TRUE
NPC_polyQ_45Q_vs_H1559	chr11	130133728	130135563	JUNC00463589	clu_128953_+	GT-AG	DA	1	APLP2	ENST00000263574,ENST00000278756,ENST00000338167,ENST00000345598,ENST00000528499,ENST00000533616,ENST00000650012	0.0106557	0.016353	clu_128953_+.1	Mixed	TRUE
NPC_polyQ_45Q_vs_H1560	chr6	56851604	56851788	JUNC02021392	clu_12977_-	GT-AG	DA	1	DST	ENST00000312431,ENST00000449297,ENST00000517937,ENST00000520645,ENST00000523967,ENST00000524302,ENST00000650917	0.0507793	0.043349	clu_12977_-.1	A5SS	FALSE
NPC_polyQ_45Q_vs_H1561	chr6	56851604	56900421	JUNC02021397	clu_12977_-	GT-AG	DA	1	DST	ENST00000312431,ENST00000449297,ENST00000517937,ENST00000520645,ENST00000523967,ENST00000524302,ENST00000650917	-0.0507793	0.043349	clu_12977_-.1	A5SS	FALSE
NPC_polyQ_45Q_vs_H1562	chr6	79201726	79202276	JUNC02028681	clu_13139_-	GT-AG	DA	1	HMGN3	ENST00000275036,ENST00000344726,ENST00000620514	0.0325963	0.00575597	clu_13139_-.1	Mixed	TRUE
NPC_polyQ_45Q_vs_H1563	chr6	79201726	79202317	JUNC02028684	clu_13139_-	GT-AG	DA	1	HMGN3	ENST00000275036,ENST00000344726,ENST00000620514	-0.0139164	0.00575597	clu_13139_-.1	Mixed	TRUE
NPC_polyQ_45Q_vs_H1564	chr6	79202155	79202276	JUNC02028691	clu_13139_-	GT-AG	DA	1	HMGN3	ENST00000344726,ENST00000620514	-0.0100942	0.00575597	clu_13139_-.1	Mixed	TRUE
NPC_polyQ_45Q_vs_H1565	chr6	79060818	79077448	JUNC02028616	clu_13173_-	GT-AG	DA	1	PHIP	ENST00000275034	0.0221877	0.0452738	clu_13173_-.1	CassetteExon	TRUE
NPC_polyQ_45Q_vs_H1566	chr6	79063910	79077448	JUNC02028624	clu_13173_-	GT-AG	D	0	PHIP	ENST00000275034	-0.0144508	0.0452738	clu_13173_-.1	CassetteExon	TRUE
NPC_polyQ_45Q_vs_H1567	chr6	81752178	81752376	JUNC02029730	clu_13190_-	GT-AG	DA	1	TENT5A	ENST00000320172,ENST00000369754,ENST00000369756	-0.286139	0.0267277	clu_13190_-.1	Unknown	FALSE
NPC_polyQ_45Q_vs_H1568	chr6	81752178	81752431	JUNC02029732	clu_13190_-	GT-AG	DA	1	TENT5A	ENST00000320172,ENST00000369754,ENST00000369756	0.334943	0.0267277	clu_13190_-.1	Unknown	FALSE
NPC_polyQ_45Q_vs_H1569	chr6	81752178	81752569	JUNC02029734	clu_13190_-	GT-AG	DA	1	TENT5A	ENST00000320172,ENST00000369754,ENST00000369756	-0.0488044	0.0267277	clu_13190_-.1	Unknown	FALSE
NPC_polyQ_45Q_vs_H1570	chr6	83161242	83169242	JUNC02030703	clu_13220_-	GT-AG	NDA	0	PGM3	ENST00000504780,ENST00000506587,ENST00000512866,ENST00000513973,ENST00000616566,ENST00000650640,ENST00000650642,ENST00000651204,ENST00000651425,ENST00000651698,ENST00000652222	-0.16205	0.00517973	clu_13220_-.1	Mixed	TRUE
NPC_polyQ_45Q_vs_H1571	chr6	83166466	83167927	JUNC02030724	clu_13220_-	GT-NN	A	0	PGM3	ENST00000512866,ENST00000513973,ENST00000650640	0.0176944	0.00517973	clu_13220_-.1	Mixed	TRUE
NPC_polyQ_45Q_vs_H1572	chr6	83166466	83169063	JUNC02030726	clu_13220_-	GT-NN	NDA	0	PGM3	ENST00000504780,ENST00000512866,ENST00000513973,ENST00000616566,ENST00000650640,ENST00000650642,ENST00000651204,ENST00000651425,ENST00000651698,ENST00000652222	0.0490394	0.00517973	clu_13220_-.1	Mixed	TRUE
NPC_polyQ_45Q_vs_H1573	chr6	83166466	83169242	JUNC02030728	clu_13220_-	GT-NN	DA	1	PGM3	ENST00000512866,ENST00000513973,ENST00000616566,ENST00000650640,ENST00000650642,ENST00000651204,ENST00000651425,ENST00000651698,ENST00000652222	-0.062206	0.00517973	clu_13220_-.1	Mixed	TRUE
NPC_polyQ_45Q_vs_H1574	chr6	83166476	83169242	JUNC02030735	clu_13220_-	GT-NN	D	0	PGM3	ENST00000512866,ENST00000513973,ENST00000616566,ENST00000650640,ENST00000650642,ENST00000651204,ENST00000651425,ENST00000651698,ENST00000652222	0.157377	0.00517973	clu_13220_-.1	Mixed	TRUE
NPC_polyQ_45Q_vs_H1575	chrX	101418141	101418910	JUNC02464545	clu_1339_+	GT-AG	A	0	ARMCX4	ENST00000430461,ENST00000431677,ENST00000433011,ENST00000453574	0.192887	0.0494903	clu_1339_+.1	A5SS	TRUE
NPC_polyQ_45Q_vs_H1576	chrX	101418370	101418910	JUNC02464548	clu_1339_+	GT-AG	DA	1	ARMCX4	ENST00000430461,ENST00000431677,ENST00000433011,ENST00000453574	-0.192887	0.0494903	clu_1339_+.1	A5SS	TRUE
NPC_polyQ_45Q_vs_H1577	chr6	90206676	90296480	JUNC02036484	clu_13466_-	GT-AG	DA	1	BACH2	ENST00000257749,ENST00000343122,ENST00000406998,ENST00000453877,ENST00000470301,ENST00000472023,ENST00000493201,ENST00000494747,ENST00000537989	0.0217119	0.0434584	clu_13466_-.1	Mixed	TRUE
NPC_polyQ_45Q_vs_H1578	chr6	90206681	90217979	JUNC02036490	clu_13466_-	GT-AG	DA	1	BACH2	ENST00000257749,ENST00000343122,ENST00000406998,ENST00000453877,ENST00000470301,ENST00000472023,ENST00000493201,ENST00000494747,ENST00000537989	0.0148375	0.0434584	clu_13466_-.1	Mixed	TRUE
NPC_polyQ_45Q_vs_H1579	chr6	90206681	90219552	JUNC02036494	clu_13466_-	GT-AG	A	0	BACH2	ENST00000257749,ENST00000343122,ENST00000406998,ENST00000453877,ENST00000470301,ENST00000472023,ENST00000493201,ENST00000494747,ENST00000537989	0.0449449	0.0434584	clu_13466_-.1	Mixed	TRUE
NPC_polyQ_45Q_vs_H1580	chr6	90206681	90252513	JUNC02036499	clu_13466_-	GT-AG	DA	1	BACH2	ENST00000257749,ENST00000343122,ENST00000406998,ENST00000453877,ENST00000470301,ENST00000472023,ENST00000493201,ENST00000494747,ENST00000537989	-0.0252621	0.0434584	clu_13466_-.1	Mixed	TRUE
NPC_polyQ_45Q_vs_H1581	chr6	90206681	90271849	JUNC02036502	clu_13466_-	GT-AG	DA	1	BACH2	ENST00000257749,ENST00000343122,ENST00000406998,ENST00000453877,ENST00000470301,ENST00000472023,ENST00000493201,ENST00000494747,ENST00000537989	0.0308777	0.0434584	clu_13466_-.1	Mixed	TRUE
NPC_polyQ_45Q_vs_H1582	chr6	90206681	90296480	JUNC02036507	clu_13466_-	GT-AG	DA	1	BACH2	ENST00000257749,ENST00000343122,ENST00000406998,ENST00000453877,ENST00000470301,ENST00000472023,ENST00000493201,ENST00000494747,ENST00000537989	-0.131971	0.0434584	clu_13466_-.1	Mixed	TRUE
NPC_polyQ_45Q_vs_H1583	chr6	90271941	90296480	JUNC02036531	clu_13466_-	GT-AG	DA	1	BACH2	ENST00000257749,ENST00000343122,ENST00000406998,ENST00000453877,ENST00000470301,ENST00000472023,ENST00000494747,ENST00000537989	0.0388884	0.0434584	clu_13466_-.1	Mixed	TRUE
NPC_polyQ_45Q_vs_H1584	chr6	93259479	93263860	JUNC02036985	clu_13486_-	GT-AG	DA	1	EPHA7	ENST00000369303	0.0168816	0.028828	clu_13486_-.1	Unknown	TRUE
NPC_polyQ_45Q_vs_H1585	chr6	93260779	93263860	JUNC02036988	clu_13486_-	GT-AG	D	0	EPHA7	ENST00000369303	-0.021804	0.028828	clu_13486_-.1	Unknown	TRUE
NPC_polyQ_45Q_vs_H1586	chr6	96896838	96897666	JUNC02037958	clu_13497_-	GT-AG	D	0	NDUFAF4	ENST00000316149,ENST00000478382,ENST00000489477	-0.0107018	0.044302	clu_13497_-.1	Mixed	TRUE
NPC_polyQ_45Q_vs_H1587	chr6	96896847	96897659	JUNC02037965	clu_13497_-	GT-AG	A	0	NDUFAF4	ENST00000316149,ENST00000478382,ENST00000489477	-0.0145452	0.044302	clu_13497_-.1	Mixed	TRUE
NPC_polyQ_45Q_vs_H1588	chr6	96896847	96897666	JUNC02037967	clu_13497_-	GT-AG	DA	1	NDUFAF4	ENST00000316149,ENST00000478382,ENST00000489477	0.0256251	0.044302	clu_13497_-.1	Mixed	TRUE
NPC_polyQ_45Q_vs_H1589	chr6	97246690	97254557	JUNC02038196	clu_13511_-	GT-AG	DA	1	MMS22L	ENST00000275053,ENST00000369251,ENST00000482634,ENST00000508976,ENST00000509383,ENST00000510018	0.0150689	0.0431239	clu_13511_-.1	A3SS	TRUE
NPC_polyQ_45Q_vs_H1590	chr6	97252641	97254557	JUNC02038204	clu_13511_-	GT-NN	D	0	MMS22L	ENST00000275053,ENST00000369251,ENST00000482634,ENST00000508976,ENST00000509383,ENST00000510018	-0.0150689	0.0431239	clu_13511_-.1	A3SS	TRUE
NPC_polyQ_45Q_vs_H1591	chrX	102769341	102770352	JUNC02466004	clu_1360_+	GT-ag	DA	1	LINC00630	ENST00000420471,ENST00000431616,ENST00000435966,ENST00000440496	-0.0311411	0.0346628	clu_1360_+.1	Mixed	TRUE
NPC_polyQ_45Q_vs_H1592	chrX	102769437	102770352	JUNC02466022	clu_1360_+	GT-ag	A	0	LINC00630	ENST00000420471,ENST00000431616,ENST00000435966,ENST00000440496	-0.0184561	0.0346628	clu_1360_+.1	Mixed	TRUE
NPC_polyQ_45Q_vs_H1593	chrX	102770420	102816992	JUNC02466036	clu_1360_+	gt-AG	DA	1	LINC00630	ENST00000420471,ENST00000431616,ENST00000435966,ENST00000440496	-0.0228509	0.0346628	clu_1360_+.1	Mixed	TRUE
NPC_polyQ_45Q_vs_H1594	chrX	102817082	102825993	JUNC02466060	clu_1360_+	gt-AG	DA	1	LINC00630	ENST00000420471,ENST00000431616,ENST00000435966,ENST00000440496	-0.0160498	0.0346628	clu_1360_+.1	Mixed	TRUE
NPC_polyQ_45Q_vs_H1595	chrX	102817082	102826969	JUNC02466066	clu_1360_+	gt-AG	DA	1	LINC00630	ENST00000420471,ENST00000431616,ENST00000435966,ENST00000440496	-0.019525	0.0346628	clu_1360_+.1	Mixed	TRUE
NPC_polyQ_45Q_vs_H1596	chrX	102826169	102826969	JUNC02466084	clu_1360_+	GT-AG	DA	1	LINC00630	ENST00000420471,ENST00000431616,ENST00000435966,ENST00000440496	0.0362546	0.0346628	clu_1360_+.1	Mixed	TRUE
NPC_polyQ_45Q_vs_H1597	chrX	102843407	102845857	JUNC02466165	clu_1360_+	gt-AG	A	0	LINC00630	ENST00000416381,ENST00000431616,ENST00000440496	0.0175683	0.0346628	clu_1360_+.2	Mixed	TRUE
NPC_polyQ_45Q_vs_H1598	chrX	102846020	102865042	JUNC02466173	clu_1360_+	GT-AG	DA	1	LINC00630	ENST00000416381,ENST00000431616,ENST00000440496	0.0437934	0.0346628	clu_1360_+.2	Mixed	TRUE
NPC_polyQ_45Q_vs_H1599	chr6	104777317	104780353	JUNC02040917	clu_13601_-	GT-AG	DA	1	HACE1	ENST00000262903,ENST00000369125,ENST00000369127,ENST00000416605,ENST00000517424,ENST00000517995,ENST00000518503	0.01575	0.0133611	clu_13601_-.1	Mixed	TRUE
NPC_polyQ_45Q_vs_H1600	chr6	104777317	104784086	JUNC02040920	clu_13601_-	GT-AG	DA	1	HACE1	ENST00000262903,ENST00000369125,ENST00000369127,ENST00000416605,ENST00000517424,ENST00000517995,ENST00000518503	-0.0378342	0.0133611	clu_13601_-.1	Mixed	TRUE
NPC_polyQ_45Q_vs_H1601	chr6	105124596	105125391	JUNC02041333	clu_13618_-	GT-AG	D	0	BVES	ENST00000314641,ENST00000336775,ENST00000446408	-0.0417603	0.0145315	clu_13618_-.1	Unknown	TRUE
NPC_polyQ_45Q_vs_H1602	chr6	105124655	105125391	JUNC02041336	clu_13618_-	GT-AG	DA	1	BVES	ENST00000314641,ENST00000336775,ENST00000446408	0.0495172	0.0145315	clu_13618_-.1	Unknown	TRUE
NPC_polyQ_45Q_vs_H1603	chr6	105329026	105333314	JUNC02041547	clu_13629_-	GT-AG	DA	1	PREP	ENST00000369110,ENST00000652536	-0.0384684	0.043678	clu_13629_-.1	CassetteExon	TRUE
NPC_polyQ_45Q_vs_H1604	chr6	105333505	105352972	JUNC02041561	clu_13629_-	GT-AG	DA	1	PREP	ENST00000369110,ENST00000652536	0.0395473	0.043678	clu_13629_-.1	CassetteExon	TRUE
NPC_polyQ_45Q_vs_H1605	chr6	109002343	109009359	JUNC02044242	clu_13691_-	GT-AG	DA	1	SESN1	ENST00000302071,ENST00000356644,ENST00000436639	-0.214748	0.00121977	clu_13691_-.1	Unknown	FALSE
NPC_polyQ_45Q_vs_H1606	chr6	109002343	109093795	JUNC02044249	clu_13691_-	GT-AG	DA	1	SESN1	ENST00000302071,ENST00000356644,ENST00000436639,ENST00000517548	0.218597	0.00121977	clu_13691_-.1	Unknown	FALSE
NPC_polyQ_45Q_vs_H1607	chr6	109454239	109454801	JUNC02045170	clu_13715_-	GC-AG	A	0	MICAL1	ENST00000358577,ENST00000358807,ENST00000431946,ENST00000456101,ENST00000630715	-0.0360017	0.0292895	clu_13715_-.1	Mixed	TRUE
NPC_polyQ_45Q_vs_H1608	chr6	109454239	109455611	JUNC02045178	clu_13715_-	GT-AG	DA	1	MICAL1	ENST00000358577,ENST00000358807,ENST00000431946,ENST00000456101,ENST00000630715	0.0297897	0.0292895	clu_13715_-.1	Mixed	TRUE
NPC_polyQ_45Q_vs_H1609	chr6	109454239	109455719	JUNC02045183	clu_13715_-	GT-AG	DA	1	MICAL1	ENST00000358577,ENST00000358807,ENST00000431946,ENST00000456101,ENST00000630715	0.0135064	0.0292895	clu_13715_-.1	Mixed	TRUE
NPC_polyQ_45Q_vs_H1610	chr6	109455451	109455719	JUNC02045212	clu_13715_-	GT-AG	D	0	MICAL1	ENST00000358577,ENST00000358807,ENST00000456101,ENST00000630715	-0.0100673	0.0292895	clu_13715_-.1	Mixed	TRUE
NPC_polyQ_45Q_vs_H1611	chr6	110627145	110632030	JUNC02046147	clu_13750_-	GT-AG	DA	1	CDK19	ENST00000323817,ENST00000368911,ENST00000413605,ENST00000457688,ENST00000463016	0.0183651	0.0363091	clu_13750_-.1	PossibleRI	FALSE
NPC_polyQ_45Q_vs_H1612	chr6	110632161	110638649	JUNC02046164	clu_13750_-	GT-NG	DA	1	CDK19	ENST00000323817,ENST00000368911,ENST00000413605,ENST00000457688,ENST00000463016	0.0262462	0.0363091	clu_13750_-.2	CassetteExon	FALSE
NPC_polyQ_45Q_vs_H1613	chr6	110638706	110667434	JUNC02046178	clu_13750_-	GT-AG	DA	1	CDK19	ENST00000323817,ENST00000368911,ENST00000413605,ENST00000457688,ENST00000460913,ENST00000463016	0.0275866	0.0363091	clu_13750_-.2	CassetteExon	FALSE
NPC_polyQ_45Q_vs_H1614	chr6	110670541	110746126	JUNC02046221	clu_13750_-	GT-AG	DA	1	CDK19	ENST00000323817,ENST00000368911,ENST00000413605,ENST00000457688,ENST00000460913,ENST00000463016	-0.0304574	0.0363091	clu_13750_-.4	CassetteExon	TRUE
NPC_polyQ_45Q_vs_H1615	chr6	110814124	110815009	JUNC02046331	clu_13750_-	GT-AG	DA	1	CDK19	ENST00000323817,ENST00000368911,ENST00000413605,ENST00000457688,ENST00000460913,ENST00000468997,ENST00000497709	-0.0249966	0.0363091	clu_13750_-.5	Unknown	FALSE
NPC_polyQ_45Q_vs_H1616	chr6	111696456	111700104	JUNC02047637	clu_13791_-	GT-AG	DA	1	FYN	ENST00000229471,ENST00000354650,ENST00000368667,ENST00000368678,ENST00000368682,ENST00000467921,ENST00000476769,ENST00000496864,ENST00000538466	0.0147024	0.0281753	clu_13791_-.1	Unknown	TRUE
NPC_polyQ_45Q_vs_H1617	chr6	111700268	111702885	JUNC02047676	clu_13791_-	GT-AG	DA	1	FYN	ENST00000229471,ENST00000354650,ENST00000368667,ENST00000368678,ENST00000368682,ENST00000462856,ENST00000467899,ENST00000476769,ENST00000495927,ENST00000495935,ENST00000496864,ENST00000523322,ENST00000538466	0.016345	0.0281753	clu_13791_-.1	Unknown	TRUE
NPC_polyQ_45Q_vs_H1618	chr6	111703034	111703999	JUNC02047687	clu_13791_-	GT-AG	DA	1	FYN	ENST00000229471,ENST00000354650,ENST00000368667,ENST00000368678,ENST00000368682,ENST00000462856,ENST00000467899,ENST00000476769,ENST00000495927,ENST00000496864,ENST00000520518,ENST00000523322,ENST00000538466	-0.0178586	0.0281753	clu_13791_-.2	PossibleRI	FALSE
NPC_polyQ_45Q_vs_H1619	chr6	112076092	112076322	JUNC02048017	clu_13797_-	GT-AG	D	0	TUBE1	ENST00000368662,ENST00000441191,ENST00000604743,ENST00000604814,ENST00000605457	-0.0150297	0.0136049	clu_13797_-.1	Mixed	TRUE
NPC_polyQ_45Q_vs_H1620	chr6	112076112	112076417	JUNC02048024	clu_13797_-	GT-AG	A	0	TUBE1	ENST00000368662,ENST00000441191,ENST00000604743,ENST00000604814,ENST00000605457	0.0148258	0.0136049	clu_13797_-.1	Mixed	TRUE
NPC_polyQ_45Q_vs_H1621	chr6	118966952	118974428	JUNC02052062	clu_13889_-	GT-AG	DA	1	FAM184A	ENST00000338891,ENST00000352896,ENST00000368472,ENST00000368475,ENST00000475529,ENST00000521043,ENST00000521531,ENST00000617072,ENST00000621231	0.0301353	0.0306653	clu_13889_-.1	CassetteExon	FALSE
NPC_polyQ_45Q_vs_H1622	chr6	118966952	118975024	JUNC02052064	clu_13889_-	GT-AG	DA	1	FAM184A	ENST00000338891,ENST00000352896,ENST00000368472,ENST00000368475,ENST00000475529,ENST00000521043,ENST00000521531,ENST00000617072,ENST00000621231	-0.102752	0.0306653	clu_13889_-.1	CassetteExon	FALSE
NPC_polyQ_45Q_vs_H1623	chr6	118974574	118975024	JUNC02052067	clu_13889_-	GT-AG	DA	1	FAM184A	ENST00000338891,ENST00000352896,ENST00000368475,ENST00000475529,ENST00000521043,ENST00000521531,ENST00000617072,ENST00000621231	0.0726167	0.0306653	clu_13889_-.1	CassetteExon	FALSE
NPC_polyQ_45Q_vs_H1624	chr6	128397688	128409294	JUNC02055961	clu_13989_-	GT-AG	DA	1	PTPRK	ENST00000368207,ENST00000368210,ENST00000368213,ENST00000368215,ENST00000368226,ENST00000392449,ENST00000495748,ENST00000524481,ENST00000524534,ENST00000525459,ENST00000532331,ENST00000532751	-0.0218363	0.0311549	clu_13989_-.1	Mixed	FALSE
NPC_polyQ_45Q_vs_H1625	chr6	128397688	128491732	JUNC02055963	clu_13989_-	GT-AG	DA	1	PTPRK	ENST00000368207,ENST00000368210,ENST00000368213,ENST00000368215,ENST00000368226,ENST00000392449,ENST00000495748,ENST00000524481,ENST00000524534,ENST00000525459,ENST00000532331,ENST00000532751	-0.0315547	0.0311549	clu_13989_-.1	Mixed	FALSE
NPC_polyQ_45Q_vs_H1626	chr6	128397688	128520259	JUNC02055966	clu_13989_-	GT-AG	DA	1	PTPRK	ENST00000368202,ENST00000368207,ENST00000368210,ENST00000368213,ENST00000368215,ENST00000368226,ENST00000392449,ENST00000495748,ENST00000524481,ENST00000524534,ENST00000525459,ENST00000532331,ENST00000532751	0.0776091	0.0311549	clu_13989_-.1	Mixed	FALSE
NPC_polyQ_45Q_vs_H1627	chr6	128409332	128520259	JUNC02055972	clu_13989_-	GT-AG	DA	1	PTPRK	ENST00000368202,ENST00000368207,ENST00000368210,ENST00000368213,ENST00000368215,ENST00000368226,ENST00000392449,ENST00000495748,ENST00000524481,ENST00000524534,ENST00000525459,ENST00000532331,ENST00000532751	-0.0200268	0.0311549	clu_13989_-.1	Mixed	FALSE
NPC_polyQ_45Q_vs_H1628	chr6	130863718	130865536	JUNC02056687	clu_14013_-	GT-AG	DA	1	EPB41L2	ENST00000337057,ENST00000368126,ENST00000368128,ENST00000392427,ENST00000445890,ENST00000452150,ENST00000524581,ENST00000525193,ENST00000525271,ENST00000527017,ENST00000527411,ENST00000527659,ENST00000528282,ENST00000529208,ENST00000530481,ENST00000530757,ENST00000531410,ENST00000628542	-0.012016	6.98275e-31	clu_14013_-.1	Mixed	TRUE
NPC_polyQ_45Q_vs_H1629	chr6	130870126	130878104	JUNC02056755	clu_14013_-	GT-AG	DA	1	EPB41L2	ENST00000337057,ENST00000368128,ENST00000392427,ENST00000445890,ENST00000456097,ENST00000524581,ENST00000525193,ENST00000525198,ENST00000525271,ENST00000527017,ENST00000527411,ENST00000527423,ENST00000527659,ENST00000528282,ENST00000529208,ENST00000530481,ENST00000530757,ENST00000531410,ENST00000533912,ENST00000534166,ENST00000628542	0.0163493	6.98275e-31	clu_14013_-.1	Mixed	TRUE
NPC_polyQ_45Q_vs_H1630	chr6	130878250	130880144	JUNC02056802	clu_14013_-	GT-AG	DA	1	EPB41L2	ENST00000337057,ENST00000368128,ENST00000392427,ENST00000445890,ENST00000456097,ENST00000524581,ENST00000525193,ENST00000525198,ENST00000525271,ENST00000527017,ENST00000527411,ENST00000527423,ENST00000527659,ENST00000528282,ENST00000529208,ENST00000530481,ENST00000530757,ENST00000531410,ENST00000534166,ENST00000628542	0.017505	6.98275e-31	clu_14013_-.1	Mixed	TRUE
NPC_polyQ_45Q_vs_H1631	chr6	130880206	130885096	JUNC02056818	clu_14013_-	GT-AG	DA	1	EPB41L2	ENST00000337057,ENST00000368128,ENST00000392427,ENST00000445890,ENST00000456097,ENST00000524581,ENST00000525193,ENST00000525198,ENST00000525271,ENST00000527017,ENST00000527411,ENST00000527423,ENST00000527659,ENST00000528282,ENST00000529208,ENST00000530481,ENST00000530757,ENST00000531410,ENST00000628542,ENST00000639623	0.0142531	6.98275e-31	clu_14013_-.1	Mixed	TRUE
NPC_polyQ_45Q_vs_H1632	chr6	138424816	138429711	JUNC02061038	clu_14212_-	GT-AG	DA	1	NHSL1	ENST00000343505,ENST00000427025	-0.046481	0.00896836	clu_14212_-.1	PossibleRI	FALSE
NPC_polyQ_45Q_vs_H1633	chr6	138442114	138447001	JUNC02061102	clu_14212_-	GT-AG	DA	1	NHSL1	ENST00000342260,ENST00000343505,ENST00000426841,ENST00000427025	0.0432995	0.00896836	clu_14212_-.2	CassetteExon	FALSE
NPC_polyQ_45Q_vs_H1634	chr6	138921124	138926401	JUNC02061618	clu_14225_-	GT-AG	DA	1	REPS1	ENST00000258062,ENST00000367663,ENST00000409812,ENST00000414243,ENST00000415951,ENST00000431346,ENST00000445570,ENST00000450536,ENST00000483468,ENST00000529597,ENST00000530255,ENST00000626459	-0.0205648	0.0427312	clu_14225_-.1	Unknown	FALSE
NPC_polyQ_45Q_vs_H1635	chr6	138921124	138929977	JUNC02061620	clu_14225_-	GT-AG	DA	1	REPS1	ENST00000258062,ENST00000367663,ENST00000409812,ENST00000414243,ENST00000415951,ENST00000431346,ENST00000445570,ENST00000450536,ENST00000483468,ENST00000529597,ENST00000530255,ENST00000626459	0.0315945	0.0427312	clu_14225_-.1	Unknown	FALSE
NPC_polyQ_45Q_vs_H1636	chr6	138926481	138929977	JUNC02061635	clu_14225_-	GT-AG	DA	1	REPS1	ENST00000258062,ENST00000367663,ENST00000409812,ENST00000414243,ENST00000415951,ENST00000431346,ENST00000445570,ENST00000450536,ENST00000483468,ENST00000529597,ENST00000530255,ENST00000626459	-0.013604	0.0427312	clu_14225_-.1	Unknown	FALSE
NPC_polyQ_45Q_vs_H1637	chr6	145943376	145945381	JUNC02064953	clu_14288_-	GT-AG	D	0	SHPRH	ENST00000275233,ENST00000367503,ENST00000367505,ENST00000433355,ENST00000438092,ENST00000519632,ENST00000629427	0.0131351	0.0329066	clu_14288_-.1	Unknown	TRUE
NPC_polyQ_45Q_vs_H1638	chr6	145943798	145945381	JUNC02064958	clu_14288_-	GT-AG	D	0	SHPRH	ENST00000275233,ENST00000367503,ENST00000367505,ENST00000433355,ENST00000438092,ENST00000519632,ENST00000629427	-0.0222413	0.0329066	clu_14288_-.1	Unknown	TRUE
NPC_polyQ_45Q_vs_H1639	chr6	145954853	145955095	JUNC02065007	clu_14294_-	GT-AG	A	0	SHPRH	ENST00000367503,ENST00000367505,ENST00000433355,ENST00000438092,ENST00000519632,ENST00000629427	-0.200151	0.0474623	clu_14294_-.1	Mixed	TRUE
NPC_polyQ_45Q_vs_H1640	chr6	145954853	145955187	JUNC02065009	clu_14294_-	GT-AG	DA	1	SHPRH	ENST00000367503,ENST00000367505,ENST00000433355,ENST00000438092,ENST00000519632,ENST00000629427	0.0921665	0.0474623	clu_14294_-.1	Mixed	TRUE
NPC_polyQ_45Q_vs_H1641	chr6	145954941	145955187	JUNC02065015	clu_14294_-	GT-AG	D	0	SHPRH	ENST00000367503,ENST00000367505,ENST00000433355,ENST00000438092,ENST00000519632,ENST00000629427	0.107985	0.0474623	clu_14294_-.1	Mixed	TRUE
NPC_polyQ_45Q_vs_H1642	chr6	158150587	158158273	JUNC02071751	clu_14493_-	GT-AG	DA	1	SERAC1	ENST00000367101,ENST00000367104,ENST00000606965,ENST00000607000,ENST00000607071,ENST00000607742,ENST00000642244,ENST00000642903,ENST00000644972,ENST00000645077,ENST00000645172,ENST00000646190,ENST00000646208,ENST00000646410,ENST00000646562,ENST00000647468,ENST00000648111	0.0265321	0.0133209	clu_14493_-.1	Mixed	FALSE
NPC_polyQ_45Q_vs_H1643	chr6	158150589	158151039	JUNC02071753	clu_14493_-	NN-AG	DA	1	SERAC1	ENST00000367101,ENST00000367104,ENST00000606965,ENST00000607000,ENST00000607071,ENST00000607742,ENST00000642244,ENST00000642903,ENST00000643093,ENST00000644972,ENST00000645077,ENST00000645172,ENST00000646190,ENST00000646208,ENST00000646410,ENST00000646562,ENST00000647468,ENST00000648111	-0.0199229	0.0133209	clu_14493_-.1	Mixed	FALSE
NPC_polyQ_45Q_vs_H1644	chr6	166531313	166538668	JUNC02077383	clu_14601_-	GT-AG	DA	1	RPS6KA2	ENST00000265678,ENST00000405189,ENST00000481261,ENST00000503859,ENST00000506565,ENST00000507350,ENST00000507371,ENST00000510118,ENST00000511034,ENST00000512860	-0.0142378	0.0298863	clu_14601_-.1	Unknown	TRUE
NPC_polyQ_45Q_vs_H1645	chr6	166538784	166626921	JUNC02077422	clu_14601_-	GT-AG	DA	1	RPS6KA2	ENST00000265678,ENST00000405189,ENST00000481261,ENST00000503859,ENST00000506565,ENST00000507350,ENST00000507371,ENST00000510118,ENST00000511034,ENST00000512860	-0.0391278	0.0298863	clu_14601_-.1	Unknown	TRUE
NPC_polyQ_45Q_vs_H1646	chr6	166538784	166770863	JUNC02077431	clu_14601_-	GT-AG	DA	1	RPS6KA2	ENST00000265678,ENST00000405189,ENST00000481261,ENST00000503859,ENST00000506565,ENST00000507350,ENST00000507371,ENST00000510118,ENST00000511034,ENST00000512860	0.0174778	0.0298863	clu_14601_-.1	Unknown	TRUE
NPC_polyQ_45Q_vs_H1647	chr6	166538784	166858200	JUNC02077433	clu_14601_-	GT-AG	DA	1	RPS6KA2	ENST00000265678,ENST00000405189,ENST00000481261,ENST00000503859,ENST00000506565,ENST00000507350,ENST00000507371,ENST00000510118,ENST00000511034,ENST00000512860	0.0199983	0.0298863	clu_14601_-.1	Unknown	TRUE
NPC_polyQ_45Q_vs_H1648	chr6	166770913	166858200	JUNC02077518	clu_14601_-	GT-AG	DA	1	RPS6KA2	ENST00000503859,ENST00000506565,ENST00000510118,ENST00000512860	0.0162948	0.0298863	clu_14601_-.1	Unknown	TRUE
NPC_polyQ_45Q_vs_H1649	chr6	169602321	169613559	JUNC02080007	clu_14635_-	GT-AG	DA	1	AL031315.1,WDR27	ENST00000423258,ENST00000448612,ENST00000479310,ENST00000546525,ENST00000647790,ENST00000648086,ENST00000648472,ENST00000649579,ENST00000650382	-0.0825526	0.0380878	clu_14635_-.1	Mixed	TRUE
NPC_polyQ_45Q_vs_H1650	chr6	169602321	169624730	JUNC02080011	clu_14635_-	GT-AG	A	0	AL031315.1,WDR27	ENST00000423258,ENST00000448612,ENST00000479310,ENST00000546525,ENST00000647790,ENST00000648086,ENST00000648472,ENST00000649579,ENST00000650382	-0.0352773	0.0380878	clu_14635_-.1	Mixed	TRUE
NPC_polyQ_45Q_vs_H1651	chr6	169602321	169632947	JUNC02080016	clu_14635_-	GT-AG	DA	1	AL031315.1,WDR27	ENST00000423258,ENST00000448612,ENST00000479310,ENST00000546525,ENST00000647790,ENST00000648086,ENST00000648472,ENST00000649579,ENST00000650382	0.0502633	0.0380878	clu_14635_-.1	Mixed	TRUE
NPC_polyQ_45Q_vs_H1652	chr6	169613656	169632947	JUNC02080031	clu_14635_-	GT-AG	DA	1	AL031315.1,WDR27	ENST00000423258,ENST00000448612,ENST00000479310,ENST00000546525,ENST00000647790,ENST00000648086,ENST00000648472,ENST00000649579,ENST00000650382	0.0282497	0.0380878	clu_14635_-.1	Mixed	TRUE
NPC_polyQ_45Q_vs_H1653	chr6	169627708	169632947	JUNC02080063	clu_14635_-	GT-AG	D	0	AL031315.1,WDR27	ENST00000423258,ENST00000448612,ENST00000479310,ENST00000546525,ENST00000647790,ENST00000648086,ENST00000648472,ENST00000649579,ENST00000650382	0.0393169	0.0380878	clu_14635_-.1	Mixed	TRUE
NPC_polyQ_45Q_vs_H1654	chr22	17141233	17143098	JUNC01548127	clu_14673_-	GT-AG	DA	1	HDHD5	ENST00000155674,ENST00000336737,ENST00000399852,ENST00000486462	0.0124659	0.0456297	clu_14673_-.1	Mixed	TRUE
NPC_polyQ_45Q_vs_H1655	chr22	17143131	17145024	JUNC01548150	clu_14673_-	GT-AG	DA	1	HDHD5	ENST00000155674,ENST00000336737,ENST00000399852	0.0154133	0.0456297	clu_14673_-.1	Mixed	TRUE
NPC_polyQ_45Q_vs_H1656	chr22	17148560	17159126	JUNC01548440	clu_14673_-	GT-AG	NDA	0	HDHD5	ENST00000155674,ENST00000336737,ENST00000399852,ENST00000463033,ENST00000480451	-0.0124447	0.0456297	clu_14673_-.2	Mixed	TRUE
NPC_polyQ_45Q_vs_H1657	chr22	17149745	17159126	JUNC01548458	clu_14673_-	GT-AG	DA	1	HDHD5	ENST00000155674,ENST00000336737,ENST00000399852,ENST00000463033,ENST00000480451	-0.0124239	0.0456297	clu_14673_-.2	Mixed	TRUE
NPC_polyQ_45Q_vs_H1658	chr22	17810813	17812507	JUNC01549600	clu_14692_-	GT-AG	DA	1	MICAL3	ENST00000441493,ENST00000577821,ENST00000579997,ENST00000580469	0.101227	0.010006	clu_14692_-.1	Unknown	TRUE
NPC_polyQ_45Q_vs_H1659	chr22	17810813	17816690	JUNC01549602	clu_14692_-	GT-AG	DA	1	MICAL3	ENST00000441493,ENST00000577821,ENST00000579997,ENST00000580469	-0.163882	0.010006	clu_14692_-.1	Unknown	TRUE
NPC_polyQ_45Q_vs_H1660	chr22	17812525	17816690	JUNC01549608	clu_14692_-	GT-AG	D	0	MICAL3	ENST00000441493,ENST00000577821,ENST00000579997,ENST00000580469	-0.01218	0.010006	clu_14692_-.1	Unknown	TRUE
NPC_polyQ_45Q_vs_H1661	chr22	17812557	17816690	JUNC01549610	clu_14692_-	GT-AG	DA	1	MICAL3	ENST00000441493,ENST00000577821,ENST00000579997,ENST00000580469	0.0748351	0.010006	clu_14692_-.1	Unknown	TRUE
NPC_polyQ_45Q_vs_H1662	chr22	17822170	17822947	JUNC01549657	clu_14695_-	GT-AG	DA	1	MICAL3	ENST00000441493,ENST00000498573,ENST00000578984	0.0538375	0.000257709	clu_14695_-.1	Mixed	TRUE
NPC_polyQ_45Q_vs_H1663	chr22	17823060	17831854	JUNC01549674	clu_14695_-	GT-AG	DA	1	MICAL3	ENST00000441493,ENST00000498573,ENST00000578984	-0.0104892	0.000257709	clu_14695_-.1	Mixed	TRUE
NPC_polyQ_45Q_vs_H1664	chr22	17823060	17841822	JUNC01549677	clu_14695_-	GT-AG	NDA	0	MICAL3	ENST00000400561,ENST00000414725,ENST00000441493,ENST00000495076,ENST00000498573,ENST00000578984	-0.0116926	0.000257709	clu_14695_-.1	Mixed	TRUE
NPC_polyQ_45Q_vs_H1665	chr22	17832107	17841822	JUNC01549697	clu_14695_-	GT-AG	DA	1	MICAL3	ENST00000400561,ENST00000414725,ENST00000441493,ENST00000495076	-0.023434	0.000257709	clu_14695_-.1	Mixed	TRUE
NPC_polyQ_45Q_vs_H1666	chr22	19970743	19971216	JUNC01553417	clu_14820_-	GT-AG	DA	1	ARVCF	ENST00000263207,ENST00000495096	0.0233499	4.02889e-05	clu_14820_-.1	CassetteExon	FALSE
NPC_polyQ_45Q_vs_H1667	chr22	19970743	19971886	JUNC01553419	clu_14820_-	GT-AG	DA	1	ARVCF	ENST00000263207,ENST00000401994,ENST00000406259,ENST00000406522,ENST00000495096	0.0260623	4.02889e-05	clu_14820_-.1	CassetteExon	FALSE
NPC_polyQ_45Q_vs_H1668	chr22	19971335	19971886	JUNC01553436	clu_14820_-	GT-AG	DA	1	ARVCF	ENST00000263207,ENST00000401994,ENST00000406259,ENST00000406522,ENST00000495096	-0.0511343	4.02889e-05	clu_14820_-.1	CassetteExon	FALSE
NPC_polyQ_45Q_vs_H1669	chr22	19982091	19986651	JUNC01553642	clu_14831_-	GT-AG	DA	1	ARVCF	ENST00000263207,ENST00000401994,ENST00000406259,ENST00000406522,ENST00000462319,ENST00000467828,ENST00000473551,ENST00000487793,ENST00000492625	-0.0155739	7.63716e-07	clu_14831_-.1	Mixed	TRUE
NPC_polyQ_45Q_vs_H1670	chr22	19982091	19987073	JUNC01553646	clu_14831_-	GT-AG	DA	1	ARVCF	ENST00000263207,ENST00000401994,ENST00000406259,ENST00000406522,ENST00000462319,ENST00000467828,ENST00000473551,ENST00000487793,ENST00000492625	-0.0312009	7.63716e-07	clu_14831_-.1	Mixed	TRUE
NPC_polyQ_45Q_vs_H1671	chr22	19986683	19987073	JUNC01553695	clu_14831_-	GT-AG	DA	1	ARVCF	ENST00000263207,ENST00000401994,ENST00000406259,ENST00000406522,ENST00000467828,ENST00000473551,ENST00000487793,ENST00000492625	-0.0147309	7.63716e-07	clu_14831_-.1	Mixed	TRUE
NPC_polyQ_45Q_vs_H1672	chr22	19990812	20010455	JUNC01553706	clu_14831_-	GT-AG	DA	1	ARVCF	ENST00000263207,ENST00000467828	0.0409741	7.63716e-07	clu_14831_-.1	Mixed	TRUE
NPC_polyQ_45Q_vs_H1673	chr22	20010508	20016589	JUNC01553723	clu_14831_-	GT-AG	DA	1	ARVCF	ENST00000263207,ENST00000467828	0.0503647	7.63716e-07	clu_14831_-.1	Mixed	TRUE
NPC_polyQ_45Q_vs_H1674	chr22	20314612	20315336	JUNC01554621	clu_14848_-	GT-AG	D	0	DGCR6L	ENST00000248879,ENST00000405465,ENST00000443409	0.0211765	0.0489549	clu_14848_-.1	Unknown	TRUE
NPC_polyQ_45Q_vs_H1675	chr22	20314824	20315336	JUNC01554631	clu_14848_-	GT-AG	DA	1	DGCR6L	ENST00000248879,ENST00000405465,ENST00000443409	-0.0131683	0.0489549	clu_14848_-.1	Unknown	TRUE
NPC_polyQ_45Q_vs_H1676	chr22	20426282	20427398	JUNC01554909	clu_14856_-	GT-AG	DA	1	SCARF2	ENST00000494535,ENST00000622235,ENST00000623402	-0.0490653	0.0206932	clu_14856_-.1	Unknown	TRUE
NPC_polyQ_45Q_vs_H1677	chr22	20426282	20429225	JUNC01554911	clu_14856_-	GT-AG	NDA	0	SCARF2	ENST00000494535,ENST00000622235,ENST00000623402	-0.0163792	0.0206932	clu_14856_-.1	Unknown	TRUE
NPC_polyQ_45Q_vs_H1678	chr22	20427550	20429225	JUNC01554919	clu_14856_-	GT-AG	DA	1	SCARF2	ENST00000494535,ENST00000622235,ENST00000623402	0.0711336	0.0206932	clu_14856_-.1	Unknown	TRUE
NPC_polyQ_45Q_vs_H1679	chr22	20430557	20430690	JUNC01554956	clu_14860_-	GT-AG	DA	1	AC007731.4,SCARF2	ENST00000429594,ENST00000622235,ENST00000623402	0.0212353	4.44145e-05	clu_14860_-.1	PossibleRI	FALSE
NPC_polyQ_45Q_vs_H1680	chr22	20430908	20431018	JUNC01554966	clu_14860_-	GT-AG	DA	1	SCARF2	ENST00000622235,ENST00000623402	0.0323132	4.44145e-05	clu_14860_-.2	CassetteExon	TRUE
NPC_polyQ_45Q_vs_H1681	chr22	20431537	20431745	JUNC01554981	clu_14860_-	GT-AG	DA	1	SCARF2	ENST00000622235,ENST00000623402	0.0386989	4.44145e-05	clu_14860_-.2	CassetteExon	TRUE
NPC_polyQ_45Q_vs_H1682	chr22	20431988	20437582	JUNC01554993	clu_14860_-	GT-AG	DA	1	SCARF2	ENST00000622235,ENST00000623402	0.0138467	4.44145e-05	clu_14860_-.3	CassetteExon	TRUE
NPC_polyQ_45Q_vs_H1683	chr22	20442438	20446443	JUNC01555029	clu_14860_-	GT-AG	DA	1	AC007731.4,KLHL22	ENST00000328879,ENST00000429594	-0.111101	4.44145e-05	clu_14860_-.3	CassetteExon	TRUE
NPC_polyQ_45Q_vs_H1684	chr22	21967716	21968619	JUNC01558581	clu_14965_-	GT-AG	DA	1	TOP3B	ENST00000357179,ENST00000398793,ENST00000424393,ENST00000444502,ENST00000457179,ENST00000457270	0.0310413	0.00866513	clu_14965_-.2	Mixed	TRUE
NPC_polyQ_45Q_vs_H1685	chr22	21968775	21970210	JUNC01558590	clu_14965_-	GT-AG	DA	1	TOP3B	ENST00000357179,ENST00000398793,ENST00000424393,ENST00000444502,ENST00000457179	-0.0160873	0.00866513	clu_14965_-.2	Mixed	TRUE
NPC_polyQ_45Q_vs_H1686	chr22	21970406	21970980	JUNC01558599	clu_14965_-	GT-AG	DA	1	TOP3B	ENST00000357179,ENST00000398793,ENST00000424393,ENST00000444502,ENST00000457179,ENST00000487485	-0.016447	0.00866513	clu_14965_-.2	Mixed	TRUE
NPC_polyQ_45Q_vs_H1687	chr22	21971061	21971877	JUNC01558607	clu_14965_-	GT-AG	DA	1	TOP3B	ENST00000357179,ENST00000398793,ENST00000424393,ENST00000444502,ENST00000457179,ENST00000487485	-0.0166299	0.00866513	clu_14965_-.2	Mixed	TRUE
NPC_polyQ_45Q_vs_H1688	chr22	23971623	23973768	JUNC01561295	clu_14995_-	GT-AG	DA	1	AC253536.7,DDT	ENST00000350608,ENST00000398344,ENST00000403754,ENST00000404092,ENST00000428792,ENST00000430101,ENST00000444947	0.0263664	0.00292898	clu_14995_-.1	A3SS	TRUE
NPC_polyQ_45Q_vs_H1689	chr22	23973943	23974307	JUNC01561316	clu_14995_-	GT-AG	DA	1	AC253536.7,DDT	ENST00000350608,ENST00000398344,ENST00000403754,ENST00000404092,ENST00000430101,ENST00000444947	-0.026611	0.00292898	clu_14995_-.2	PossibleRI	FALSE
NPC_polyQ_45Q_vs_H1690	chr22	26453404	26457859	JUNC01564708	clu_15013_-	GT-AG	DA	1	HPS4	ENST00000336873,ENST00000398145,ENST00000402105,ENST00000429411,ENST00000439453,ENST00000464362,ENST00000466781,ENST00000485842,ENST00000493455,ENST00000496385,ENST00000519774	-0.0159965	0.0168199	clu_15013_-.1	Mixed	FALSE
NPC_polyQ_45Q_vs_H1691	chr22	26458577	26463917	JUNC01564727	clu_15013_-	GT-AG	DA	1	HPS4	ENST00000336873,ENST00000398145,ENST00000402105,ENST00000429411,ENST00000439453,ENST00000464362,ENST00000466781,ENST00000485842,ENST00000493455,ENST00000496385,ENST00000519774	0.0200899	0.0168199	clu_15013_-.1	Mixed	FALSE
NPC_polyQ_45Q_vs_H1692	chr22	27751096	27796763	JUNC01566349	clu_15048_-	GT-AG	DA	1	MN1	ENST00000302326,ENST00000424656,ENST00000497225	-0.016306	0.0344897	clu_15048_-.1	A3SS	TRUE
NPC_polyQ_45Q_vs_H1693	chr22	27795221	27796763	JUNC01566364	clu_15048_-	GT-AG	D	0	MN1	ENST00000302326,ENST00000424656	0.016306	0.0344897	clu_15048_-.1	A3SS	TRUE
NPC_polyQ_45Q_vs_H1694	chr22	29339133	29339754	JUNC01568890	clu_15104_-	GT-AG	DA	1	AP1B1	ENST00000317368,ENST00000357586,ENST00000402502,ENST00000405198,ENST00000415447,ENST00000432560,ENST00000472057	-0.0254624	0.00955347	clu_15104_-.1	CassetteExon	FALSE
NPC_polyQ_45Q_vs_H1695	chr22	29339133	29340656	JUNC01568893	clu_15104_-	GT-AG	DA	1	AP1B1	ENST00000317368,ENST00000357586,ENST00000402502,ENST00000405198,ENST00000415447,ENST00000432560,ENST00000472057	0.0602752	0.00955347	clu_15104_-.1	CassetteExon	FALSE
NPC_polyQ_45Q_vs_H1696	chr22	29339774	29340656	JUNC01568896	clu_15104_-	GT-AG	DA	1	AP1B1	ENST00000317368,ENST00000357586,ENST00000402502,ENST00000405198,ENST00000415447,ENST00000432560,ENST00000472057	-0.0348128	0.00955347	clu_15104_-.1	CassetteExon	FALSE
NPC_polyQ_45Q_vs_H1697	chr22	29512136	29516015	JUNC01569310	clu_15118_-	NN-AG	A	0	AC005529.1,THOC5	ENST00000358079,ENST00000397871,ENST00000397872,ENST00000397873,ENST00000411969,ENST00000442555,ENST00000490103	-0.0202259	0.00582913	clu_15118_-.1	A5SS	TRUE
NPC_polyQ_45Q_vs_H1698	chr22	29512136	29517029	JUNC01569312	clu_15118_-	GT-AG	DA	1	AC005529.1,THOC5	ENST00000358079,ENST00000397871,ENST00000397872,ENST00000397873,ENST00000411969,ENST00000442555,ENST00000490103	0.0202259	0.00582913	clu_15118_-.1	A5SS	TRUE
NPC_polyQ_45Q_vs_H1699	chr22	29570532	29580985	JUNC01569634	clu_15139_-	GT-AG	DA	1	NIPSNAP1	ENST00000216121,ENST00000415100,ENST00000437094,ENST00000455496,ENST00000494966,ENST00000496944	-0.0138694	0.0426824	clu_15139_-.1	Mixed	TRUE
NPC_polyQ_45Q_vs_H1700	chr22	29816073	29822335	JUNC01570100	clu_15159_-	GT-AG	DA	1	ASCC2	ENST00000307790,ENST00000397771,ENST00000412689,ENST00000431535,ENST00000449900,ENST00000458594,ENST00000465667,ENST00000478812,ENST00000495967,ENST00000542393	0.0295665	0.0146291	clu_15159_-.1	A3SS	FALSE
NPC_polyQ_45Q_vs_H1701	chr22	29822075	29822335	JUNC01570110	clu_15159_-	GT-NN	DA	1	ASCC2	ENST00000307790,ENST00000397771,ENST00000412689,ENST00000431535,ENST00000449900,ENST00000458594,ENST00000465667,ENST00000495967,ENST00000542393	-0.0108504	0.0146291	clu_15159_-.1	A3SS	FALSE
NPC_polyQ_45Q_vs_H1702	chr22	29822464	29825087	JUNC01570117	clu_15159_-	GT-AG	DA	1	ASCC2	ENST00000307790,ENST00000397771,ENST00000412689,ENST00000431535,ENST00000449900,ENST00000458594,ENST00000463203,ENST00000465667,ENST00000495681,ENST00000495967,ENST00000542393	-0.018716	0.0146291	clu_15159_-.2	PossibleRI	FALSE
NPC_polyQ_45Q_vs_H1703	chr22	31137040	31137710	JUNC01572840	clu_15254_-	GT-AG	DA	1	PLA2G3	ENST00000215885	-0.0163261	0.0414769	clu_15254_-.1	Mixed	TRUE
NPC_polyQ_45Q_vs_H1704	chr22	31138410	31138667	JUNC01572868	clu_15254_-	GT-AG	DA	1	PLA2G3	ENST00000215885	0.0304136	0.0414769	clu_15254_-.1	Mixed	TRUE
NPC_polyQ_45Q_vs_H1705	chr22	31335863	31342897	JUNC01573429	clu_15260_-	GT-AG	DA	1	PATZ1	ENST00000215919,ENST00000266269,ENST00000351933,ENST00000405309,ENST00000465287,ENST00000494109	0.0657587	0.0131886	clu_15260_-.1	A3SS	FALSE
NPC_polyQ_45Q_vs_H1706	chr22	31341683	31342897	JUNC01573448	clu_15260_-	GT-AG	DA	1	PATZ1	ENST00000215919,ENST00000266269,ENST00000351933,ENST00000405309,ENST00000465287,ENST00000494109	-0.0657587	0.0131886	clu_15260_-.1	A3SS	FALSE
NPC_polyQ_45Q_vs_H1707	chr22	31342960	31343226	JUNC01573461	clu_15261_-	GT-AG	A	0	PATZ1	ENST00000215919,ENST00000266269,ENST00000351933,ENST00000405309,ENST00000465287,ENST00000494109	-0.0278644	0.0137004	clu_15261_-.1	Unknown	TRUE
NPC_polyQ_45Q_vs_H1708	chr22	31342960	31343250	JUNC01573464	clu_15261_-	GT-AG	A	0	PATZ1	ENST00000215919,ENST00000266269,ENST00000351933,ENST00000405309,ENST00000465287,ENST00000494109	-0.0190416	0.0137004	clu_15261_-.1	Unknown	TRUE
NPC_polyQ_45Q_vs_H1709	chr22	31342960	31344332	JUNC01573474	clu_15261_-	GT-AG	DA	1	PATZ1	ENST00000215919,ENST00000266269,ENST00000351933,ENST00000405309,ENST00000465287,ENST00000494109	0.0497292	0.0137004	clu_15261_-.1	Unknown	TRUE
NPC_polyQ_45Q_vs_H1710	chr22	31717291	31725538	JUNC01574645	clu_15287_-	GT-AG	DA	1	PRR14L	ENST00000327423,ENST00000461722	0.0290744	0.00103783	clu_15287_-.1	A3SS	TRUE
NPC_polyQ_45Q_vs_H1711	chr22	31725610	31738387	JUNC01574660	clu_15287_-	GT-AG	DA	1	PRR14L	ENST00000327423,ENST00000412743,ENST00000461722	0.0277242	0.00103783	clu_15287_-.2	Mixed	TRUE
NPC_polyQ_45Q_vs_H1712	chr22	31725610	31749993	JUNC01574670	clu_15287_-	GT-AG	DA	1	PRR14L	ENST00000327423,ENST00000412743,ENST00000461722	-0.0161113	0.00103783	clu_15287_-.2	Mixed	TRUE
NPC_polyQ_45Q_vs_H1713	chr22	31738911	31748124	JUNC01574688	clu_15287_-	GT-AG	A	0	PRR14L	ENST00000327423,ENST00000412743,ENST00000461722	-0.0195409	0.00103783	clu_15287_-.2	Mixed	TRUE
NPC_polyQ_45Q_vs_H1714	chr22	31738911	31749993	JUNC01574701	clu_15287_-	GT-AG	DA	1	PRR14L	ENST00000327423,ENST00000412743,ENST00000461722	-0.0263201	0.00103783	clu_15287_-.2	Mixed	TRUE
NPC_polyQ_45Q_vs_H1715	chr22	35746561	35756105	JUNC01577230	clu_15330_-	GT-AG	DA	1	RBFOX2	ENST00000262829,ENST00000359369,ENST00000397303,ENST00000405409,ENST00000414461,ENST00000416721,ENST00000438146,ENST00000449924,ENST00000495377	-0.0326536	5.50935e-06	clu_15330_-.1	Mixed	TRUE
NPC_polyQ_45Q_vs_H1716	chr22	35746561	35759888	JUNC01577232	clu_15330_-	GT-AG	DA	1	RBFOX2	ENST00000262829,ENST00000359369,ENST00000397303,ENST00000405409,ENST00000414461,ENST00000416721,ENST00000438146,ENST00000449924,ENST00000495377	0.0321448	5.50935e-06	clu_15330_-.1	Mixed	TRUE
NPC_polyQ_45Q_vs_H1717	chrX	108687694	108692748	JUNC02471531	clu_1536_+	GT-AG	DA	1	COL4A5	ENST00000328300,ENST00000361603,ENST00000510690,ENST00000515658	-0.0181672	0.0174567	clu_1536_+.1	CassetteExon	TRUE
NPC_polyQ_45Q_vs_H1718	chrX	108692925	108694807	JUNC02471554	clu_1536_+	GT-AG	DA	1	COL4A5	ENST00000328300,ENST00000361603,ENST00000504541,ENST00000510690,ENST00000515658	0.0164039	0.0174567	clu_1536_+.1	CassetteExon	TRUE
NPC_polyQ_45Q_vs_H1719	chr22	37018753	37019400	JUNC01579027	clu_15415_-	GT-AG	DA	1	TST	ENST00000249042,ENST00000403892,ENST00000438203,ENST00000622841	-0.183048	0.0355709	clu_15415_-.1	Unknown	TRUE
NPC_polyQ_45Q_vs_H1720	chr22	37018753	37019575	JUNC01579029	clu_15415_-	GT-AG	A	0	TST	ENST00000249042,ENST00000403892,ENST00000438203,ENST00000622841	0.0760074	0.0355709	clu_15415_-.1	Unknown	TRUE
NPC_polyQ_45Q_vs_H1721	chr22	37018753	37019583	JUNC01579031	clu_15415_-	GT-AG	DA	1	TST	ENST00000249042,ENST00000403892,ENST00000438203,ENST00000622841	0.10704	0.0355709	clu_15415_-.1	Unknown	TRUE
NPC_polyQ_45Q_vs_H1722	chr22	37185455	37188163	JUNC01579402	clu_15420_-	GT-AG	DA	1	C1QTNF6	ENST00000337843,ENST00000397110,ENST00000434784,ENST00000470655,ENST00000493023	0.101978	0.0490948	clu_15420_-.1	Mixed	TRUE
NPC_polyQ_45Q_vs_H1723	chr22	37185455	37190865	JUNC01579406	clu_15420_-	NN-AG	NDA	0	C1QTNF6	ENST00000337843,ENST00000397110,ENST00000434784,ENST00000467564,ENST00000470655,ENST00000493023,ENST00000497071	-0.115596	0.0490948	clu_15420_-.1	Mixed	TRUE
NPC_polyQ_45Q_vs_H1724	chr22	37833206	37833684	JUNC01581479	clu_15451_-	GT-AG	DA	1	ANKRD54	ENST00000215941,ENST00000406423,ENST00000407117,ENST00000411961,ENST00000413497,ENST00000424350,ENST00000434930,ENST00000458278,ENST00000464849,ENST00000498417,ENST00000609454	0.0218574	0.0256269	clu_15451_-.1	PossibleRI	FALSE
NPC_polyQ_45Q_vs_H1725	chr22	37833755	37838500	JUNC01581492	clu_15451_-	GT-AG	DA	1	ANKRD54	ENST00000215941,ENST00000406423,ENST00000407117,ENST00000411961,ENST00000413497,ENST00000424350,ENST00000434930,ENST00000458278,ENST00000464849,ENST00000498417,ENST00000609454	0.0508134	0.0256269	clu_15451_-.2	Mixed	TRUE
NPC_polyQ_45Q_vs_H1726	chr22	37838593	37840187	JUNC01581509	clu_15451_-	GT-AG	DA	1	ANKRD54	ENST00000215941,ENST00000406423,ENST00000407117,ENST00000411961,ENST00000413497,ENST00000424350,ENST00000434930,ENST00000458278,ENST00000464849,ENST00000609454	-0.0121822	0.0256269	clu_15451_-.3	A3SS	FALSE
NPC_polyQ_45Q_vs_H1727	chr22	37838598	37840187	JUNC01581515	clu_15451_-	GT-AG	DA	1	ANKRD54	ENST00000215941,ENST00000406423,ENST00000407117,ENST00000411961,ENST00000413497,ENST00000424350,ENST00000434930,ENST00000458278,ENST00000464849,ENST00000609454	-0.0116323	0.0256269	clu_15451_-.3	A3SS	FALSE
NPC_polyQ_45Q_vs_H1728	chr22	37840234	37843911	JUNC01581526	clu_15451_-	GT-AG	DA	1	ANKRD54	ENST00000215941,ENST00000406423,ENST00000407117,ENST00000411961,ENST00000413497,ENST00000424350,ENST00000434930,ENST00000458278,ENST00000464849,ENST00000609454	-0.0335142	0.0256269	clu_15451_-.4	A5SS	TRUE
NPC_polyQ_45Q_vs_H1729	chr22	38126449	38126762	JUNC01582718	clu_15472_-	NN-AG	DA	1	PLA2G6	ENST00000332509,ENST00000335539,ENST00000402064,ENST00000448094,ENST00000471636,ENST00000490473,ENST00000491986	0.0458351	0.00745199	clu_15472_-.1	Mixed	FALSE
NPC_polyQ_45Q_vs_H1730	chr22	38126449	38127407	JUNC01582720	clu_15472_-	GT-AG	DA	1	PLA2G6	ENST00000332509,ENST00000335539,ENST00000402064,ENST00000448094,ENST00000471636,ENST00000490473,ENST00000491986	0.0187428	0.00745199	clu_15472_-.1	Mixed	FALSE
NPC_polyQ_45Q_vs_H1731	chr22	38126449	38128269	JUNC01582723	clu_15472_-	GT-AG	DA	1	PLA2G6	ENST00000332509,ENST00000335539,ENST00000402064,ENST00000448094,ENST00000452794,ENST00000471636,ENST00000480154,ENST00000490473,ENST00000491986	-0.105486	0.00745199	clu_15472_-.1	Mixed	FALSE
NPC_polyQ_45Q_vs_H1732	chr22	38126449	38129454	JUNC01582725	clu_15472_-	GT-AG	DA	1	PLA2G6	ENST00000332509,ENST00000335539,ENST00000402064,ENST00000427114,ENST00000448094,ENST00000452794,ENST00000471636,ENST00000480154,ENST00000490473,ENST00000491986	0.019419	0.00745199	clu_15472_-.1	Mixed	FALSE
NPC_polyQ_45Q_vs_H1733	chr22	38127458	38128269	JUNC01582733	clu_15472_-	GT-AG	DA	1	PLA2G6	ENST00000332509,ENST00000335539,ENST00000402064,ENST00000448094,ENST00000452794,ENST00000471636,ENST00000480154	0.0433442	0.00745199	clu_15472_-.1	Mixed	FALSE
NPC_polyQ_45Q_vs_H1734	chr22	38128430	38129454	JUNC01582735	clu_15472_-	GT-AG	DA	1	PLA2G6	ENST00000332509,ENST00000335539,ENST00000402064,ENST00000427114,ENST00000448094,ENST00000452794,ENST00000471636,ENST00000480154	-0.0218552	0.00745199	clu_15472_-.1	Mixed	FALSE
NPC_polyQ_45Q_vs_H1735	chrX	110944628	111103159	JUNC02472602	clu_1548_+	GT-AG	NDA	0	PAK3	ENST00000372007,ENST00000372010,ENST00000425146,ENST00000446737,ENST00000518291,ENST00000519681	-0.0156934	0.00265389	clu_1548_+.1	Mixed	TRUE
NPC_polyQ_45Q_vs_H1736	chrX	111097456	111097575	JUNC02472794	clu_1548_+	GT-AG	DA	1	PAK3	ENST00000372007,ENST00000372010,ENST00000425146,ENST00000446737,ENST00000484442,ENST00000518291,ENST00000519681	0.0154859	0.00265389	clu_1548_+.1	Mixed	TRUE
NPC_polyQ_45Q_vs_H1737	chrX	111123278	111124251	JUNC02472902	clu_1548_+	GT-AG	D	0	PAK3	ENST00000262836,ENST00000360648,ENST00000372007,ENST00000372010,ENST00000417227,ENST00000425146,ENST00000429193,ENST00000446737,ENST00000518291,ENST00000519681,ENST00000620137	0.0101074	0.00265389	clu_1548_+.2	A3SS	TRUE
NPC_polyQ_45Q_vs_H1738	chrX	111123278	111142096	JUNC02472911	clu_1548_+	GT-AG	DA	1	PAK3	ENST00000262836,ENST00000360648,ENST00000372007,ENST00000372010,ENST00000417227,ENST00000425146,ENST00000429193,ENST00000446737,ENST00000518291,ENST00000519681,ENST00000620137	-0.0417437	0.00265389	clu_1548_+.2	A3SS	TRUE
NPC_polyQ_45Q_vs_H1739	chrX	111685103	111687887	JUNC02473455	clu_1563_+	GT-AG	DA	1	ALG13	ENST00000251943,ENST00000371979,ENST00000394780,ENST00000436609,ENST00000468657,ENST00000470971,ENST00000471924,ENST00000473389,ENST00000482374,ENST00000482742,ENST00000486353,ENST00000487141,ENST00000489033,ENST00000492038,ENST00000495283,ENST00000610588,ENST00000621367,ENST00000622986,ENST00000622997,ENST00000623144,ENST00000623148,ENST00000623189,ENST00000623255,ENST00000624161,ENST00000624881,ENST00000636363	0.10043	0.010006	clu_1563_+.1	Mixed	FALSE
NPC_polyQ_45Q_vs_H1740	chrX	111685103	111708027	JUNC02473461	clu_1563_+	GT-AG	DA	1	ALG13	ENST00000251943,ENST00000371979,ENST00000394780,ENST00000436609,ENST00000468657,ENST00000470704,ENST00000470971,ENST00000471924,ENST00000473389,ENST00000482374,ENST00000482742,ENST00000486353,ENST00000487141,ENST00000489033,ENST00000492038,ENST00000495283,ENST00000610588,ENST00000621367,ENST00000622986,ENST00000622997,ENST00000623144,ENST00000623148,ENST00000623189,ENST00000623255,ENST00000624161,ENST00000624881,ENST00000636363	-0.101061	0.010006	clu_1563_+.1	Mixed	FALSE
NPC_polyQ_45Q_vs_H1741	chr22	41946005	41946110	JUNC01592249	clu_15645_-	GT-AG	A	0	CENPM	ENST00000215980,ENST00000396437,ENST00000402338,ENST00000402420,ENST00000404067,ENST00000407253	-0.0138726	0.0295336	clu_15645_-.1	CassetteExon	TRUE
NPC_polyQ_45Q_vs_H1742	chr22	41946210	41946417	JUNC01592256	clu_15645_-	GT-AG	D	0	CENPM	ENST00000215980,ENST00000396437,ENST00000402338,ENST00000402420,ENST00000404067,ENST00000407253,ENST00000460824	0.0126003	0.0295336	clu_15645_-.1	CassetteExon	TRUE
NPC_polyQ_45Q_vs_H1743	chr22	42161358	42168609	JUNC01593417	clu_15670_-	GT-AG	DA	1	TCF20	ENST00000335626,ENST00000359486,ENST00000404876	-0.0442062	0.00739368	clu_15670_-.1	Unknown	FALSE
NPC_polyQ_45Q_vs_H1744	chr22	42161358	42169847	JUNC01593419	clu_15670_-	GT-AG	DA	1	TCF20	ENST00000335626,ENST00000359486,ENST00000404876	0.0447609	0.00739368	clu_15670_-.1	Unknown	FALSE
NPC_polyQ_45Q_vs_H1745	chr22	42168703	42169847	JUNC01593429	clu_15670_-	GT-AG	DA	1	TCF20	ENST00000335626,ENST00000359486,ENST00000404876	0.0415796	0.00739368	clu_15670_-.1	Unknown	FALSE
NPC_polyQ_45Q_vs_H1746	chr22	42168736	42169847	JUNC01593431	clu_15670_-	GT-AG	DA	1	TCF20	ENST00000335626,ENST00000359486,ENST00000404876	-0.0421343	0.00739368	clu_15670_-.1	Unknown	FALSE
NPC_polyQ_45Q_vs_H1747	chr22	42514779	42515151	JUNC01593881	clu_15676_-	GT-AG	DA	1	RRP7A	ENST00000323013,ENST00000416699	0.0135302	0.0150192	clu_15676_-.1	CassetteExon	TRUE
NPC_polyQ_45Q_vs_H1748	chr22	42514779	42576981	JUNC01593889	clu_15676_-	GT-AG	NDA	0	RRP7A,RRP7BP	ENST00000323013,ENST00000357802,ENST00000416699,ENST00000437211,ENST00000458605,ENST00000483303,ENST00000566851	0.0219941	0.0150192	clu_15676_-.1	CassetteExon	TRUE
NPC_polyQ_45Q_vs_H1749	chr22	42576609	42576981	JUNC01594141	clu_15676_-	GT-AG	DA	1	RRP7BP	ENST00000357802,ENST00000437211,ENST00000458605,ENST00000566851	-0.0355242	0.0150192	clu_15676_-.1	CassetteExon	TRUE
NPC_polyQ_45Q_vs_H1750	chr22	43180940	43182980	JUNC01595386	clu_15743_-	GT-AG	DA	1	TTLL12	ENST00000216129	0.0587767	0.0157027	clu_15743_-.1	PossibleRI	FALSE
NPC_polyQ_45Q_vs_H1751	chr22	43183149	43186893	JUNC01595396	clu_15743_-	GT-AG	DA	1	TTLL12	ENST00000216129	-0.0615028	0.0157027	clu_15743_-.2	PossibleRI	FALSE
NPC_polyQ_45Q_vs_H1752	chr22	49777813	49787390	JUNC01601938	clu_15860_-	GT-AG	DA	1	BRD1	ENST00000216267,ENST00000404034,ENST00000404760,ENST00000438393,ENST00000457780	-0.0258018	0.0116344	clu_15860_-.1	Mixed	TRUE
NPC_polyQ_45Q_vs_H1753	chr22	49787494	49794034	JUNC01601991	clu_15860_-	GT-AG	DA	1	BRD1	ENST00000216267,ENST00000404034,ENST00000404760,ENST00000438393,ENST00000457780	-0.0215125	0.0116344	clu_15860_-.1	Mixed	TRUE
NPC_polyQ_45Q_vs_H1754	chr22	49787887	49794034	JUNC01602000	clu_15860_-	GT-AG	DA	1	BRD1	ENST00000216267,ENST00000404034,ENST00000404760,ENST00000438393,ENST00000457780	0.0323805	0.0116344	clu_15860_-.1	Mixed	TRUE
NPC_polyQ_45Q_vs_H1755	chrX	115561260	115610243	JUNC02475474	clu_1588_+	GT-AG	DA	1	PLS3	ENST00000289290,ENST00000355899,ENST00000473026,ENST00000481823,ENST00000489283,ENST00000539310,ENST00000626746	0.058263	0.000393441	clu_1588_+.1	Unknown	TRUE
NPC_polyQ_45Q_vs_H1756	chrX	115593632	115610243	JUNC02475535	clu_1588_+	GT-AG	DA	1	PLS3	ENST00000289290,ENST00000355899,ENST00000473026,ENST00000481823,ENST00000489283,ENST00000539310,ENST00000626746	-0.054613	0.000393441	clu_1588_+.1	Unknown	TRUE
NPC_polyQ_45Q_vs_H1757	chr22	50246966	50247890	JUNC01603653	clu_15910_-	GT-AG	DA	1	HDAC10,MAPK12	ENST00000216271,ENST00000349505,ENST00000415993,ENST00000429374,ENST00000448072,ENST00000454936,ENST00000471375,ENST00000475965,ENST00000476310,ENST00000477814,ENST00000483222,ENST00000496235,ENST00000497036,ENST00000497952,ENST00000498366,ENST00000626012	0.0677134	0.0466082	clu_15910_-.1	CassetteExon	FALSE
NPC_polyQ_45Q_vs_H1758	chr22	50247776	50247890	JUNC01603661	clu_15910_-	GT-AG	DA	1	HDAC10,MAPK12	ENST00000216271,ENST00000349505,ENST00000415993,ENST00000429374,ENST00000448072,ENST00000454936,ENST00000471375,ENST00000475965,ENST00000476310,ENST00000477814,ENST00000483222,ENST00000496235,ENST00000497036,ENST00000497952,ENST00000498366,ENST00000626012	-0.0707861	0.0466082	clu_15910_-.1	CassetteExon	FALSE
NPC_polyQ_45Q_vs_H1759	chr22	50250905	50250974	JUNC01603808	clu_15915_-	GT-AG	DA	1	HDAC10,MAPK12	ENST00000216271,ENST00000349505,ENST00000415993,ENST00000429374,ENST00000448072,ENST00000454936,ENST00000483222,ENST00000497036,ENST00000497483,ENST00000498366,ENST00000626012	0.0445196	0.000811236	clu_15915_-.1	Mixed	TRUE
NPC_polyQ_45Q_vs_H1760	chr22	50250905	50251102	JUNC01603810	clu_15915_-	GT-AG	DA	1	HDAC10,MAPK12	ENST00000216271,ENST00000349505,ENST00000415993,ENST00000429374,ENST00000448072,ENST00000454936,ENST00000483222,ENST00000497036,ENST00000497483,ENST00000498366,ENST00000626012	0.0241796	0.000811236	clu_15915_-.1	Mixed	TRUE
NPC_polyQ_45Q_vs_H1761	chr22	50253480	50255197	JUNC01603835	clu_15915_-	NN-AG	DA	1	MAPK12	ENST00000215659,ENST00000395780,ENST00000467891,ENST00000482969,ENST00000488504,ENST00000496942,ENST00000497036,ENST00000497738,ENST00000622558	-0.0800781	0.000811236	clu_15915_-.1	Mixed	TRUE
NPC_polyQ_45Q_vs_H1762	chr22	50253480	50255247	JUNC01603837	clu_15915_-	GT-AG	A	0	MAPK12	ENST00000215659,ENST00000395780,ENST00000467891,ENST00000482969,ENST00000488504,ENST00000496942,ENST00000497036,ENST00000497738,ENST00000622558	0.0128388	0.000811236	clu_15915_-.1	Mixed	TRUE
NPC_polyQ_45Q_vs_H1763	chr22	50524424	50525472	JUNC01606279	clu_16024_-	GT-AG	DA	1	SCO2	ENST00000252785,ENST00000395693,ENST00000535425,ENST00000543927,ENST00000638598,ENST00000638670	0.116215	0.0333864	clu_16024_-.1	Mixed	TRUE
NPC_polyQ_45Q_vs_H1764	chr22	50524424	50526001	JUNC01606283	clu_16024_-	GT-AG	DA	1	SCO2,TYMP	ENST00000252029,ENST00000252785,ENST00000395678,ENST00000395680,ENST00000395681,ENST00000395693,ENST00000425169,ENST00000476284,ENST00000487577,ENST00000535425,ENST00000543927,ENST00000638598,ENST00000638670,ENST00000651490,ENST00000652401	0.0103366	0.0333864	clu_16024_-.1	Mixed	TRUE
NPC_polyQ_45Q_vs_H1765	chr22	50524424	50526246	JUNC01606285	clu_16024_-	GT-AG	DA	1	SCO2,TYMP	ENST00000252029,ENST00000252785,ENST00000395678,ENST00000395680,ENST00000395681,ENST00000395693,ENST00000425169,ENST00000476284,ENST00000487577,ENST00000535425,ENST00000543927,ENST00000638598,ENST00000638670,ENST00000651490,ENST00000652401	0.0145737	0.0333864	clu_16024_-.1	Mixed	TRUE
NPC_polyQ_45Q_vs_H1766	chr22	50525918	50526001	JUNC01606296	clu_16024_-	GT-AG	DA	1	SCO2,TYMP	ENST00000252029,ENST00000395678,ENST00000395680,ENST00000395681,ENST00000425169,ENST00000476284,ENST00000487577,ENST00000535425,ENST00000543927,ENST00000638598,ENST00000638670,ENST00000651490,ENST00000652401	-0.0644519	0.0333864	clu_16024_-.1	Mixed	TRUE
NPC_polyQ_45Q_vs_H1767	chr22	50526141	50526246	JUNC01606303	clu_16024_-	GT-AG	DA	1	SCO2,TYMP	ENST00000252029,ENST00000395678,ENST00000395680,ENST00000395681,ENST00000425169,ENST00000476284,ENST00000487577,ENST00000543927,ENST00000638598,ENST00000638670,ENST00000651490,ENST00000652401	-0.0656674	0.0333864	clu_16024_-.1	Mixed	TRUE
NPC_polyQ_45Q_vs_H1768	chr22	50573715	50573808	JUNC01606516	clu_16044_-	GT-AG	DA	1	CHKB-CPT1B,CPT1B	ENST00000312108,ENST00000360719,ENST00000395650,ENST00000405237,ENST00000423069,ENST00000453634,ENST00000457250,ENST00000492556	0.0375561	0.0491388	clu_16044_-.1	Mixed	TRUE
NPC_polyQ_45Q_vs_H1769	chr22	50573715	50574335	JUNC01606518	clu_16044_-	GT-AG	DA	1	CHKB-CPT1B,CPT1B	ENST00000312108,ENST00000360719,ENST00000395650,ENST00000405237,ENST00000423069,ENST00000453634,ENST00000457250,ENST00000492556	-0.0688887	0.0491388	clu_16044_-.1	Mixed	TRUE
NPC_polyQ_45Q_vs_H1770	chr22	50573921	50574335	JUNC01606522	clu_16044_-	GT-NN	DA	1	CHKB-CPT1B,CPT1B	ENST00000312108,ENST00000360719,ENST00000395650,ENST00000405237,ENST00000423069,ENST00000453634,ENST00000457250,ENST00000492556	0.0388002	0.0491388	clu_16044_-.1	Mixed	TRUE
NPC_polyQ_45Q_vs_H1771	chr22	50627406	50627556	JUNC01607147	clu_16061_-	GT-AG	DA	1	ARSA	ENST00000216124,ENST00000356098,ENST00000395619,ENST00000395621,ENST00000453344,ENST00000551731	0.0755929	0.0337856	clu_16061_-.1	Mixed	TRUE
NPC_polyQ_45Q_vs_H1772	chr22	50627406	50627946	JUNC01607150	clu_16061_-	GT-AG	DA	1	ARSA	ENST00000216124,ENST00000356098,ENST00000395619,ENST00000395621,ENST00000453344,ENST00000551731	0.0163757	0.0337856	clu_16061_-.1	Mixed	TRUE
NPC_polyQ_45Q_vs_H1773	chr22	50627406	50627991	JUNC01607152	clu_16061_-	GT-AG	NDA	0	ARSA	ENST00000216124,ENST00000356098,ENST00000395619,ENST00000395621,ENST00000453344,ENST00000551731	-0.0297942	0.0337856	clu_16061_-.1	Mixed	TRUE
NPC_polyQ_45Q_vs_H1774	chr22	50627792	50627898	JUNC01607157	clu_16061_-	GT-AG	DA	1	ARSA	ENST00000356098,ENST00000395619,ENST00000395621,ENST00000453344	-0.0106712	0.0337856	clu_16061_-.1	Mixed	TRUE
NPC_polyQ_45Q_vs_H1775	chr22	50627792	50627946	JUNC01607160	clu_16061_-	GT-AG	DA	1	ARSA	ENST00000356098,ENST00000395619,ENST00000395621,ENST00000453344	-0.0519115	0.0337856	clu_16061_-.1	Mixed	TRUE
NPC_polyQ_45Q_vs_H1776	chr22	50782347	50783501	JUNC01607787	clu_16066_-	GT-AG	DA	1	RABL2B	ENST00000354869,ENST00000395590,ENST00000395591,ENST00000395593,ENST00000395595,ENST00000395598,ENST00000413505,ENST00000435118,ENST00000436958,ENST00000464678,ENST00000464740,ENST00000468451	-0.0144836	0.00260608	clu_16066_-.1	Mixed	TRUE
NPC_polyQ_45Q_vs_H1777	chr22	50782351	50782891	JUNC01607797	clu_16066_-	GT-AG	DA	1	RABL2B	ENST00000354869,ENST00000395590,ENST00000395591,ENST00000395593,ENST00000395595,ENST00000395598,ENST00000435118,ENST00000436958,ENST00000464678,ENST00000468451	-0.0150571	0.00260608	clu_16066_-.1	Mixed	TRUE
NPC_polyQ_45Q_vs_H1778	chr22	50782351	50783039	JUNC01607801	clu_16066_-	GT-AG	DA	1	RABL2B	ENST00000354869,ENST00000395590,ENST00000395591,ENST00000395593,ENST00000395595,ENST00000395598,ENST00000435118,ENST00000436958,ENST00000464678,ENST00000468451	0.0323687	0.00260608	clu_16066_-.1	Mixed	TRUE
NPC_polyQ_45Q_vs_H1779	chr22	50782351	50783391	JUNC01607808	clu_16066_-	GT-AG	A	0	RABL2B	ENST00000354869,ENST00000395590,ENST00000395591,ENST00000395593,ENST00000395595,ENST00000395598,ENST00000435118,ENST00000436958,ENST00000464678,ENST00000468451	-0.0137071	0.00260608	clu_16066_-.1	Mixed	TRUE
NPC_polyQ_45Q_vs_H1780	chr22	50782351	50783501	JUNC01607812	clu_16066_-	GT-AG	DA	1	RABL2B	ENST00000354869,ENST00000395590,ENST00000395591,ENST00000395593,ENST00000395595,ENST00000395598,ENST00000435118,ENST00000436958,ENST00000464678,ENST00000464740,ENST00000468451	0.0229329	0.00260608	clu_16066_-.1	Mixed	TRUE
NPC_polyQ_45Q_vs_H1781	chr22	50783045	50783501	JUNC01607833	clu_16066_-	GT-AG	DA	1	RABL2B	ENST00000354869,ENST00000395590,ENST00000395591,ENST00000395593,ENST00000395595,ENST00000395598,ENST00000413505,ENST00000435118,ENST00000436958,ENST00000464678,ENST00000464740,ENST00000468451	-0.0222082	0.00260608	clu_16066_-.1	Mixed	TRUE
NPC_polyQ_45Q_vs_H1782	chr22	50783286	50783391	JUNC01607844	clu_16066_-	GT-AG	A	0	RABL2B	ENST00000395595,ENST00000395598,ENST00000435118,ENST00000436958,ENST00000464678	0.0134858	0.00260608	clu_16066_-.1	Mixed	TRUE
NPC_polyQ_45Q_vs_H1783	chr1	774280	778284	JUNC00004424	clu_16075_-	NN-AG	DA	1	AL669831.1,AL669831.3	ENST00000428504,ENST00000506640,ENST00000634337,ENST00000635509	-0.0421264	0.0207281	clu_16075_-.1	Unknown	TRUE
NPC_polyQ_45Q_vs_H1784	chr1	774280	778559	JUNC00004426	clu_16075_-	GT-AG	A	0	AL669831.1,AL669831.3	ENST00000428504,ENST00000506640,ENST00000634337,ENST00000635509	-0.0650601	0.0207281	clu_16075_-.1	Unknown	TRUE
NPC_polyQ_45Q_vs_H1785	chr1	774280	805799	JUNC00004429	clu_16075_-	GT-AG	NDA	0	AL669831.1,AL669831.3,AL669831.4	ENST00000428504,ENST00000447500,ENST00000506640,ENST00000590817,ENST00000634337,ENST00000635509	0.107187	0.0207281	clu_16075_-.1	Unknown	TRUE
NPC_polyQ_45Q_vs_H1786	chr1	16765	16876	JUNC00000109	clu_16079_-	GT-AG	A	0	WASH7P	ENST00000488147	0.0111847	0.00396407	clu_16079_-.1	Mixed	TRUE
NPC_polyQ_45Q_vs_H1787	chr1	187287	187376	JUNC00001897	clu_16079_-	GT-AG	DA	1	WASH9P	ENST00000623083	0.0131773	0.00396407	clu_16079_-.1	Mixed	TRUE
NPC_polyQ_45Q_vs_H1788	chr1	187287	187380	JUNC00001899	clu_16079_-	GT-AG	A	0	WASH9P	ENST00000623083	-0.0220028	0.00396407	clu_16079_-.1	Mixed	TRUE
NPC_polyQ_45Q_vs_H1789	chr1	18061	18268	JUNC00000196	clu_16081_-	GT-AG	DA	1	WASH7P	ENST00000488147	0.0271783	0.000371495	clu_16081_-.1	Mixed	TRUE
NPC_polyQ_45Q_vs_H1790	chr1	18379	24738	JUNC00000289	clu_16081_-	GT-AG	D	0	WASH7P	ENST00000488147	0.0308471	0.000371495	clu_16081_-.1	Mixed	TRUE
NPC_polyQ_45Q_vs_H1791	chr1	188902	195263	JUNC00001988	clu_16081_-	GT-AG	DA	1	WASH9P	ENST00000623083	-0.0123644	0.000371495	clu_16081_-.1	Mixed	TRUE
NPC_polyQ_45Q_vs_H1792	chr1	24891	199837	JUNC00000433	clu_16081_-	GT-AG	A	0	AL627309.1,AL627309.5,WASH7P	ENST00000453576,ENST00000466557,ENST00000488147,ENST00000610542	-0.0389267	0.000371495	clu_16081_-.1	Mixed	TRUE
NPC_polyQ_45Q_vs_H1793	chr1	139696	139790	JUNC00001398	clu_16083_-	NN-AG	D	0	AL627309.2	ENST00000493797	-0.0202655	0.0431239	clu_16083_-.1	PossibleRI	TRUE
NPC_polyQ_45Q_vs_H1794	chr1	494898	494992	JUNC00002769	clu_16083_-	NN-AG	DA	1	AL732372.2	ENST00000423728,ENST00000440038,ENST00000455464,ENST00000601814,ENST00000616311,ENST00000642074	0.021072	0.0431239	clu_16083_-.2	Mixed	TRUE
NPC_polyQ_45Q_vs_H1795	chr1	494898	498399	JUNC00002771	clu_16083_-	NN-AG	NDA	0	AL732372.2	ENST00000423728,ENST00000432964,ENST00000440038,ENST00000455464,ENST00000599771,ENST00000601486,ENST00000601814,ENST00000616311,ENST00000616947,ENST00000641579,ENST00000641845,ENST00000641916,ENST00000642074	0.0169981	0.0431239	clu_16083_-.2	Mixed	TRUE
NPC_polyQ_45Q_vs_H1796	chr1	494898	729898	JUNC00002774	clu_16083_-	NN-AG	A	0	AL669831.1,AL669831.3,AL732372.2	ENST00000357876,ENST00000414688,ENST00000417636,ENST00000419394,ENST00000423728,ENST00000432964,ENST00000440038,ENST00000440196,ENST00000440200,ENST00000441245,ENST00000447954,ENST00000452176,ENST00000455464,ENST00000506640,ENST00000599771,ENST00000601486,ENST00000601814,ENST00000608420,ENST00000616311,ENST00000616947,ENST00000634337,ENST00000634833,ENST00000635509,ENST00000641049,ENST00000641063,ENST00000641296,ENST00000641303,ENST00000641579,ENST00000641845,ENST00000641916,ENST00000642074,ENST00000642124,ENST00000648019	-0.0108074	0.0431239	clu_16083_-.2	Mixed	TRUE
NPC_polyQ_45Q_vs_H1797	chr1	494898	733307	JUNC00002776	clu_16083_-	NN-AG	NDA	0	AL669831.1,AL669831.3,AL732372.2	ENST00000357876,ENST00000414688,ENST00000417636,ENST00000419394,ENST00000423728,ENST00000432964,ENST00000440038,ENST00000440196,ENST00000440200,ENST00000441245,ENST00000447954,ENST00000452176,ENST00000455464,ENST00000506640,ENST00000599771,ENST00000601486,ENST00000601814,ENST00000608420,ENST00000616311,ENST00000616947,ENST00000634337,ENST00000634833,ENST00000635509,ENST00000641049,ENST00000641063,ENST00000641296,ENST00000641303,ENST00000641579,ENST00000641845,ENST00000641916,ENST00000642074,ENST00000642124,ENST00000648019	0.0320079	0.0431239	clu_16083_-.2	Mixed	TRUE
NPC_polyQ_45Q_vs_H1798	chr1	498305	729898	JUNC00002906	clu_16083_-	NN-AG	A	0	AL669831.1,AL669831.3,AL732372.2	ENST00000357876,ENST00000414688,ENST00000417636,ENST00000419394,ENST00000432964,ENST00000440038,ENST00000440196,ENST00000440200,ENST00000441245,ENST00000447954,ENST00000452176,ENST00000506640,ENST00000599771,ENST00000601486,ENST00000608420,ENST00000616311,ENST00000616947,ENST00000634337,ENST00000634833,ENST00000635509,ENST00000641049,ENST00000641063,ENST00000641296,ENST00000641303,ENST00000641579,ENST00000641845,ENST00000641916,ENST00000642124,ENST00000648019	-0.0109744	0.0431239	clu_16083_-.2	Mixed	TRUE
NPC_polyQ_45Q_vs_H1799	chr1	498305	736713	JUNC00002910	clu_16083_-	NN-AG	A	0	AL669831.1,AL669831.3,AL732372.2	ENST00000357876,ENST00000414688,ENST00000417636,ENST00000419394,ENST00000432964,ENST00000440038,ENST00000440196,ENST00000440200,ENST00000441245,ENST00000447954,ENST00000452176,ENST00000506640,ENST00000599771,ENST00000601486,ENST00000608420,ENST00000616311,ENST00000616947,ENST00000634337,ENST00000634833,ENST00000635509,ENST00000641049,ENST00000641063,ENST00000641296,ENST00000641303,ENST00000641579,ENST00000641845,ENST00000641916,ENST00000642124,ENST00000648019	0.0104011	0.0431239	clu_16083_-.2	Mixed	TRUE
NPC_polyQ_45Q_vs_H1800	chr1	498305	740129	JUNC00002912	clu_16083_-	NN-AG	A	0	AL669831.1,AL669831.3,AL732372.2	ENST00000357876,ENST00000414688,ENST00000417636,ENST00000419394,ENST00000432964,ENST00000440038,ENST00000440196,ENST00000440200,ENST00000441245,ENST00000447954,ENST00000452176,ENST00000506640,ENST00000599771,ENST00000601486,ENST00000608420,ENST00000616311,ENST00000616947,ENST00000634337,ENST00000634833,ENST00000635509,ENST00000641049,ENST00000641063,ENST00000641296,ENST00000641303,ENST00000641579,ENST00000641845,ENST00000641916,ENST00000642124,ENST00000648019	-0.0151596	0.0431239	clu_16083_-.2	Mixed	TRUE
NPC_polyQ_45Q_vs_H1801	chr1	729804	729898	JUNC00003787	clu_16083_-	NN-AG	A	0	AL669831.1,AL669831.3	ENST00000506640,ENST00000634337,ENST00000635509,ENST00000648019	-0.0169537	0.0431239	clu_16083_-.2	Mixed	TRUE
NPC_polyQ_45Q_vs_H1802	chr1	729804	740129	JUNC00003793	clu_16083_-	NN-AG	A	0	AL669831.1,AL669831.3	ENST00000506640,ENST00000634337,ENST00000635509,ENST00000648019	-0.0151194	0.0431239	clu_16083_-.2	Mixed	TRUE
NPC_polyQ_45Q_vs_H1803	chr1	146509	155767	JUNC00001630	clu_16085_-	GT-NN	DA	1	AL627309.5	ENST00000466557,ENST00000490997	-0.0221524	0.00619847	clu_16085_-.2	Mixed	TRUE
NPC_polyQ_45Q_vs_H1804	chr1	501620	502187	JUNC00003003	clu_16085_-	NN-AG	DA	1	AL732372.2	ENST00000440038,ENST00000641063,ENST00000641303,ENST00000641579,ENST00000641845,ENST00000641916	0.0240003	0.00619847	clu_16085_-.2	Mixed	TRUE
NPC_polyQ_45Q_vs_H1805	chr1	501620	514359	JUNC00003026	clu_16085_-	GT-AG	NDA	0	AL732372.2	ENST00000440038,ENST00000641049,ENST00000641063,ENST00000641303,ENST00000641579,ENST00000641845,ENST00000641916,ENST00000642124	0.0100023	0.00619847	clu_16085_-.2	Mixed	TRUE
NPC_polyQ_45Q_vs_H1806	chr1	505103	514359	JUNC00003211	clu_16085_-	GT-NN	DA	1	AL732372.2	ENST00000641049,ENST00000641063,ENST00000641303,ENST00000642124	-0.0223311	0.00619847	clu_16085_-.2	Mixed	TRUE
NPC_polyQ_45Q_vs_H1807	chr1	743350	746695	JUNC00004172	clu_16085_-	NN-AG	NDA	0	AL669831.1,AL669831.3	ENST00000506640,ENST00000634337,ENST00000635509	0.0115127	0.00619847	clu_16085_-.2	Mixed	TRUE
NPC_polyQ_45Q_vs_H1808	chr1	495049	501556	JUNC00002792	clu_16087_-	GT-NN	NDA	0	AL732372.2	ENST00000423728,ENST00000432964,ENST00000440038,ENST00000455464,ENST00000599771,ENST00000601486,ENST00000601814,ENST00000608420,ENST00000616311,ENST00000616947,ENST00000641579,ENST00000641845,ENST00000641916,ENST00000642074	0.0646189	6.23548e-06	clu_16087_-.1	Mixed	TRUE
NPC_polyQ_45Q_vs_H1809	chr1	495476	738834	JUNC00002836	clu_16087_-	NN-AG	A	0	AL669831.1,AL669831.3,AL732372.2	ENST00000414688,ENST00000419394,ENST00000440196,ENST00000440200,ENST00000441245,ENST00000447954,ENST00000506640,ENST00000601814,ENST00000634337,ENST00000634833,ENST00000635509,ENST00000641049,ENST00000641063,ENST00000641296,ENST00000641303,ENST00000642124,ENST00000648019	0.035938	6.23548e-06	clu_16087_-.1	Mixed	TRUE
NPC_polyQ_45Q_vs_H1810	chr1	498456	500901	JUNC00002919	clu_16087_-	GT-NN	A	0	AL732372.2	ENST00000432964,ENST00000440038,ENST00000599771,ENST00000601486,ENST00000608420,ENST00000616311,ENST00000616947,ENST00000641579,ENST00000641845,ENST00000641916	-0.058449	6.23548e-06	clu_16087_-.1	Mixed	TRUE
NPC_polyQ_45Q_vs_H1811	chr1	498456	501556	JUNC00002921	clu_16087_-	GT-NN	DA	1	AL732372.2	ENST00000432964,ENST00000440038,ENST00000599771,ENST00000601486,ENST00000608420,ENST00000616311,ENST00000616947,ENST00000641579,ENST00000641845,ENST00000641916	-0.0575154	6.23548e-06	clu_16087_-.1	Mixed	TRUE
NPC_polyQ_45Q_vs_H1812	chr1	498883	501556	JUNC00002957	clu_16087_-	GT-AG	D	0	AL732372.2	ENST00000440038,ENST00000601486,ENST00000608420,ENST00000616311,ENST00000616947,ENST00000641579,ENST00000641845,ENST00000641916	0.0204677	6.23548e-06	clu_16087_-.1	Mixed	TRUE
NPC_polyQ_45Q_vs_H1813	chr1	499369	501556	JUNC00002973	clu_16087_-	GT-NN	DA	1	AL732372.2	ENST00000440038,ENST00000608420,ENST00000641579,ENST00000641845,ENST00000641916	-0.0157285	6.23548e-06	clu_16087_-.1	Mixed	TRUE
NPC_polyQ_45Q_vs_H1814	chr1	1338653	1339287	JUNC00008313	clu_16180_-	GT-AG	DA	1	DVL1	ENST00000378888,ENST00000378891,ENST00000610709,ENST00000631679,ENST00000632445,ENST00000634054	-0.0626818	0.0490948	clu_16180_-.1	A5SS	FALSE
NPC_polyQ_45Q_vs_H1815	chr1	1338653	1339362	JUNC00008315	clu_16180_-	GT-AG	DA	1	DVL1	ENST00000378888,ENST00000378891,ENST00000610709,ENST00000631679,ENST00000632445,ENST00000634054	0.0626818	0.0490948	clu_16180_-.1	A5SS	FALSE
NPC_polyQ_45Q_vs_H1816	chr1	1390865	1393396	JUNC00008723	clu_16205_-	GT-AG	DA	1	CCNL2	ENST00000400809,ENST00000408918,ENST00000469113,ENST00000471930,ENST00000473872,ENST00000481223,ENST00000482621,ENST00000488340,ENST00000496007,ENST00000505849	-0.0282807	0.000484334	clu_16205_-.1	Mixed	TRUE
NPC_polyQ_45Q_vs_H1817	chr1	1391575	1392679	JUNC00008745	clu_16205_-	GT-AG	DA	1	CCNL2	ENST00000469113,ENST00000471930,ENST00000481223,ENST00000482621,ENST00000488340,ENST00000496007	0.0236153	0.000484334	clu_16205_-.1	Mixed	TRUE
NPC_polyQ_45Q_vs_H1818	chr1	1655484	1657256	JUNC00010787	clu_16241_-	GT-NN	DA	1	CDK11B	ENST00000340677,ENST00000341028,ENST00000341832,ENST00000407249,ENST00000611150,ENST00000615951,ENST00000626918,ENST00000629289,ENST00000629312	-0.0364074	0.0247899	clu_16241_-.1	CassetteExon	FALSE
NPC_polyQ_45Q_vs_H1819	chr1	1655484	1657375	JUNC00010791	clu_16241_-	GT-NN	DA	1	CDK11B	ENST00000340677,ENST00000341028,ENST00000341832,ENST00000407249,ENST00000611150,ENST00000615951,ENST00000626918,ENST00000629289,ENST00000629312	0.0616605	0.0247899	clu_16241_-.1	CassetteExon	FALSE
NPC_polyQ_45Q_vs_H1820	chr1	1657302	1657375	JUNC00010796	clu_16241_-	GT-AG	DA	1	CDK11B	ENST00000340677,ENST00000341028,ENST00000341832,ENST00000407249,ENST00000611150,ENST00000615951,ENST00000626918,ENST00000629289,ENST00000629312	-0.0252531	0.0247899	clu_16241_-.1	CassetteExon	FALSE
NPC_polyQ_45Q_vs_H1821	chr1	1721711	1722588	JUNC00011454	clu_16249_-	GT-NN	DA	1	AL031282.2,CDK11A	ENST00000356200,ENST00000357760,ENST00000358779,ENST00000378633,ENST00000378638,ENST00000404249,ENST00000460465,ENST00000479362,ENST00000498810,ENST00000509982,ENST00000598846	-0.0308648	0.000489349	clu_16249_-.1	CassetteExon	FALSE
NPC_polyQ_45Q_vs_H1822	chr1	1721711	1722708	JUNC00011457	clu_16249_-	GT-NN	DA	1	AL031282.2,CDK11A	ENST00000356200,ENST00000357760,ENST00000358779,ENST00000378633,ENST00000378638,ENST00000401096,ENST00000404249,ENST00000460465,ENST00000479362,ENST00000487462,ENST00000498810,ENST00000509982,ENST00000598846	0.0887185	0.000489349	clu_16249_-.1	CassetteExon	FALSE
NPC_polyQ_45Q_vs_H1823	chr1	1722634	1722708	JUNC00011462	clu_16249_-	GT-AG	DA	1	AL031282.2,CDK11A	ENST00000356200,ENST00000357760,ENST00000358779,ENST00000378633,ENST00000378638,ENST00000401096,ENST00000404249,ENST00000460465,ENST00000479362,ENST00000487462,ENST00000509982,ENST00000598846	-0.0578537	0.000489349	clu_16249_-.1	CassetteExon	FALSE
NPC_polyQ_45Q_vs_H1824	chr1	2193910	2193998	JUNC00013183	clu_16288_-	GT-AG	DA	1	FAAP20	ENST00000378543,ENST00000378546,ENST00000400918,ENST00000400919,ENST00000401813,ENST00000414253,ENST00000420515,ENST00000428120,ENST00000440825,ENST00000469733,ENST00000476803,ENST00000487186,ENST00000497675	0.0198423	0.00603305	clu_16288_-.1	Unknown	TRUE
NPC_polyQ_45Q_vs_H1825	chr1	2193910	2194688	JUNC00013189	clu_16288_-	GT-AG	DA	1	FAAP20	ENST00000378543,ENST00000378546,ENST00000400918,ENST00000400919,ENST00000401813,ENST00000414253,ENST00000420515,ENST00000428120,ENST00000440825,ENST00000469733,ENST00000476803,ENST00000487186,ENST00000497675	-0.0110897	0.00603305	clu_16288_-.1	Unknown	TRUE
NPC_polyQ_45Q_vs_H1826	chr1	3839776	3844907	JUNC00016520	clu_16385_-	GT-AG	DA	1	CEP104	ENST00000378223,ENST00000378230,ENST00000428079,ENST00000494653,ENST00000494951	0.0775994	0.0391218	clu_16385_-.1	A3SS	TRUE
NPC_polyQ_45Q_vs_H1827	chr1	3842067	3844907	JUNC00016528	clu_16385_-	GT-AG	D	0	CEP104	ENST00000378223,ENST00000378230,ENST00000428079,ENST00000494653,ENST00000494951	-0.0775994	0.0391218	clu_16385_-.1	A3SS	TRUE
NPC_polyQ_45Q_vs_H1828	chr1	5969259	5978270	JUNC00017338	clu_16406_-	GT-AG	DA	1	NPHP4	ENST00000378156,ENST00000378169,ENST00000478423,ENST00000489180,ENST00000622020	-0.0254554	0.0295846	clu_16406_-.1	Mixed	TRUE
NPC_polyQ_45Q_vs_H1829	chr1	5986232	5992244	JUNC00017369	clu_16406_-	GT-AG	D	0	NPHP4	ENST00000378156,ENST00000378169,ENST00000478423,ENST00000489180,ENST00000622020	-0.018286	0.0295846	clu_16406_-.1	Mixed	TRUE
NPC_polyQ_45Q_vs_H1830	chr1	5986327	5992244	JUNC00017384	clu_16406_-	GT-AG	DA	1	NPHP4	ENST00000378156,ENST00000378169,ENST00000478423,ENST00000489180,ENST00000622020	0.0555902	0.0295846	clu_16406_-.1	Mixed	TRUE
NPC_polyQ_45Q_vs_H1831	chr1	6250624	6251338	JUNC00018267	clu_16459_-	GT-AG	DA	1	GPR153	ENST00000377893	0.02597	1.352e-05	clu_16459_-.1	Mixed	TRUE
NPC_polyQ_45Q_vs_H1832	chr1	6251530	6253718	JUNC00018282	clu_16459_-	GT-AG	DA	1	GPR153	ENST00000377893	-0.0295005	1.352e-05	clu_16459_-.1	Mixed	TRUE
NPC_polyQ_45Q_vs_H1833	chr1	6254147	6254550	JUNC00018317	clu_16459_-	GT-AG	DA	1	GPR153	ENST00000377893	-0.0106453	1.352e-05	clu_16459_-.1	Mixed	TRUE
NPC_polyQ_45Q_vs_H1834	chr1	6462666	6462863	JUNC00018698	clu_16467_-	GT-AG	DA	1	TNFRSF25	ENST00000348333,ENST00000351748,ENST00000351959,ENST00000356876,ENST00000377782,ENST00000414040,ENST00000453260,ENST00000469691,ENST00000473343,ENST00000480393,ENST00000481401,ENST00000485036,ENST00000502588,ENST00000502730,ENST00000510563,ENST00000513135,ENST00000647810	0.075228	0.0206067	clu_16467_-.1	A3SS	FALSE
NPC_polyQ_45Q_vs_H1835	chr1	6462970	6463072	JUNC00018714	clu_16467_-	GT-AG	DA	1	TNFRSF25	ENST00000348333,ENST00000351748,ENST00000351959,ENST00000356876,ENST00000377782,ENST00000414040,ENST00000453260,ENST00000469691,ENST00000473343,ENST00000480393,ENST00000481401,ENST00000485036,ENST00000502588,ENST00000502730,ENST00000510563,ENST00000513135,ENST00000647810	-0.0655643	0.0206067	clu_16467_-.2	Mixed	FALSE
NPC_polyQ_45Q_vs_H1836	chr1	6462970	6464375	JUNC00018716	clu_16467_-	GT-AG	DA	1	TNFRSF25	ENST00000348333,ENST00000351748,ENST00000351959,ENST00000356876,ENST00000377782,ENST00000414040,ENST00000453260,ENST00000453341,ENST00000461703,ENST00000469691,ENST00000473343,ENST00000480393,ENST00000481401,ENST00000485036,ENST00000502588,ENST00000502730,ENST00000510563,ENST00000513135,ENST00000647810	-0.0140337	0.0206067	clu_16467_-.2	Mixed	FALSE
NPC_polyQ_45Q_vs_H1837	chr1	6463127	6464375	JUNC00018723	clu_16467_-	GT-AG	DA	1	TNFRSF25	ENST00000348333,ENST00000351748,ENST00000351959,ENST00000356876,ENST00000377782,ENST00000414040,ENST00000453260,ENST00000453341,ENST00000461703,ENST00000469691,ENST00000473343,ENST00000480393,ENST00000481401,ENST00000485036,ENST00000502588,ENST00000502730,ENST00000510563,ENST00000513135,ENST00000647810	0.0377324	0.0206067	clu_16467_-.2	Mixed	FALSE
NPC_polyQ_45Q_vs_H1838	chr1	6463147	6464375	JUNC00018727	clu_16467_-	GT-AG	DA	1	TNFRSF25	ENST00000348333,ENST00000351748,ENST00000351959,ENST00000356876,ENST00000377782,ENST00000414040,ENST00000453260,ENST00000453341,ENST00000461703,ENST00000469691,ENST00000473343,ENST00000480393,ENST00000481401,ENST00000485036,ENST00000502588,ENST00000502730,ENST00000510563,ENST00000513135,ENST00000647810	-0.0171895	0.0206067	clu_16467_-.2	Mixed	FALSE
NPC_polyQ_45Q_vs_H1839	chr1	6477658	6485324	JUNC00018922	clu_16491_-	GT-AG	DA	1	PLEKHG5	ENST00000340850,ENST00000377725,ENST00000377728,ENST00000377732,ENST00000377740,ENST00000377748,ENST00000400913,ENST00000400915,ENST00000535355,ENST00000537245	-0.0972666	0.000375516	clu_16491_-.1	Unknown	TRUE
NPC_polyQ_45Q_vs_H1840	chr1	6477658	6485810	JUNC00018926	clu_16491_-	NN-AG	A	0	PLEKHG5	ENST00000340850,ENST00000377725,ENST00000377728,ENST00000377732,ENST00000377740,ENST00000377748,ENST00000400913,ENST00000400915,ENST00000535355,ENST00000537245	-0.0131225	0.000375516	clu_16491_-.1	Unknown	TRUE
NPC_polyQ_45Q_vs_H1841	chr1	6477658	6485836	JUNC00018928	clu_16491_-	NN-AG	DA	1	PLEKHG5	ENST00000340850,ENST00000377725,ENST00000377728,ENST00000377732,ENST00000377740,ENST00000377748,ENST00000400913,ENST00000400915,ENST00000535355,ENST00000537245	-0.121659	0.000375516	clu_16491_-.1	Unknown	TRUE
NPC_polyQ_45Q_vs_H1842	chr1	6477658	6490445	JUNC00018934	clu_16491_-	GT-AG	DA	1	PLEKHG5	ENST00000340850,ENST00000377725,ENST00000377728,ENST00000377732,ENST00000377740,ENST00000377748,ENST00000400913,ENST00000400915,ENST00000535355,ENST00000537245	-0.0215159	0.000375516	clu_16491_-.1	Unknown	TRUE
NPC_polyQ_45Q_vs_H1843	chr1	6477658	6495516	JUNC00018939	clu_16491_-	NN-AG	A	0	PLEKHG5	ENST00000340850,ENST00000377725,ENST00000377728,ENST00000377732,ENST00000377740,ENST00000377748,ENST00000400913,ENST00000400915,ENST00000535355,ENST00000537245	0.016779	0.000375516	clu_16491_-.1	Unknown	TRUE
NPC_polyQ_45Q_vs_H1844	chr1	6477658	6496493	JUNC00018941	clu_16491_-	GT-AG	DA	1	PLEKHG5	ENST00000340850,ENST00000377725,ENST00000377728,ENST00000377732,ENST00000377740,ENST00000377748,ENST00000400913,ENST00000400915,ENST00000535355,ENST00000537245,ENST00000639593	0.210788	0.000375516	clu_16491_-.1	Unknown	TRUE
NPC_polyQ_45Q_vs_H1845	chr1	6495589	6496493	JUNC00018977	clu_16491_-	GT-NN	D	0	PLEKHG5	ENST00000377732,ENST00000377740,ENST00000377748,ENST00000400915,ENST00000537245,ENST00000639593	0.026255	0.000375516	clu_16491_-.1	Unknown	TRUE
NPC_polyQ_45Q_vs_H1846	chr1	6644669	6645041	JUNC00019522	clu_16507_-	GT-AG	D	0	DNAJC11	ENST00000294401,ENST00000377577,ENST00000451196,ENST00000465508,ENST00000472414	-0.0121527	0.0469341	clu_16507_-.1	A3SS	TRUE
NPC_polyQ_45Q_vs_H1847	chr1	6644674	6645041	JUNC00019527	clu_16507_-	GT-AG	DA	1	DNAJC11	ENST00000294401,ENST00000377577,ENST00000451196,ENST00000465508,ENST00000472414	0.0121527	0.0469341	clu_16507_-.1	A3SS	TRUE
NPC_polyQ_45Q_vs_H1848	chr1	8358916	8359764	JUNC00020798	clu_16524_-	GT-AG	DA	1	RERE	ENST00000337907,ENST00000377464,ENST00000400907,ENST00000400908,ENST00000476556	-0.0653766	0.0280331	clu_16524_-.1	Mixed	TRUE
NPC_polyQ_45Q_vs_H1849	chr1	8359986	8360112	JUNC00020819	clu_16524_-	GT-AG	DA	1	RERE	ENST00000337907,ENST00000377464,ENST00000400907,ENST00000400908,ENST00000476556	0.0518024	0.0280331	clu_16524_-.1	Mixed	TRUE
NPC_polyQ_45Q_vs_H1850	chr1	9736042	9737498	JUNC00022604	clu_16558_-	GT-AG	DA	1	CLSTN1	ENST00000361311,ENST00000377298,ENST00000435891,ENST00000650348	0.0141348	0.000815525	clu_16558_-.1	CassetteExon	FALSE
NPC_polyQ_45Q_vs_H1851	chr1	9736042	9741094	JUNC00022610	clu_16558_-	GT-AG	DA	1	CLSTN1	ENST00000361311,ENST00000377298,ENST00000435891,ENST00000650348	-0.0331468	0.000815525	clu_16558_-.1	CassetteExon	FALSE
NPC_polyQ_45Q_vs_H1852	chr1	9737554	9741094	JUNC00022634	clu_16558_-	GT-AG	DA	1	CLSTN1	ENST00000361311,ENST00000377298,ENST00000435891,ENST00000650348	0.019012	0.000815525	clu_16558_-.1	CassetteExon	FALSE
NPC_polyQ_45Q_vs_H1853	chr1	9751662	9773272	JUNC00022725	clu_16563_-	GT-AG	D	0	CLSTN1	ENST00000361311,ENST00000377298,ENST00000650348	-0.0199818	0.00546096	clu_16563_-.1	Mixed	TRUE
NPC_polyQ_45Q_vs_H1854	chr1	9755309	9756481	JUNC00022749	clu_16563_-	GT-AG	DA	1	CLSTN1	ENST00000361311,ENST00000377298,ENST00000650348	0.0170311	0.00546096	clu_16563_-.1	Mixed	TRUE
NPC_polyQ_45Q_vs_H1855	chr1	9755309	9773272	JUNC00022758	clu_16563_-	GT-AG	DA	1	CLSTN1	ENST00000361311,ENST00000377298,ENST00000650348	-0.0205738	0.00546096	clu_16563_-.1	Mixed	TRUE
NPC_polyQ_45Q_vs_H1856	chr1	9756510	9773272	JUNC00022768	clu_16563_-	GT-AG	DA	1	CLSTN1	ENST00000361311,ENST00000377298,ENST00000650348	0.0235245	0.00546096	clu_16563_-.1	Mixed	TRUE
NPC_polyQ_45Q_vs_H1857	chr1	11133197	11134351	JUNC00026070	clu_16643_-	GT-AG	DA	1	MTOR	ENST00000361445,ENST00000495435	-0.0129508	0.0415625	clu_16643_-.1	CassetteExon	TRUE
NPC_polyQ_45Q_vs_H1858	chr1	11134466	11139304	JUNC00026077	clu_16643_-	GT-AG	DA	1	MTOR	ENST00000361445,ENST00000495435	0.0214265	0.0415625	clu_16643_-.1	CassetteExon	TRUE
NPC_polyQ_45Q_vs_H1859	chr1	11680613	11681039	JUNC00027114	clu_16678_-	GT-AG	DA	1	MAD2L2	ENST00000235310,ENST00000376655,ENST00000376664,ENST00000376667,ENST00000376669,ENST00000376672,ENST00000376692,ENST00000445656,ENST00000456915	0.0594335	0.02247	clu_16678_-.1	A5SS	FALSE
NPC_polyQ_45Q_vs_H1860	chr1	11680613	11691413	JUNC00027126	clu_16678_-	GT-AG	DA	1	MAD2L2	ENST00000235310,ENST00000376655,ENST00000376664,ENST00000376667,ENST00000376669,ENST00000376672,ENST00000376692,ENST00000445656,ENST00000456915	-0.0603914	0.02247	clu_16678_-.1	A5SS	FALSE
NPC_polyQ_45Q_vs_H1861	chr1	16130350	16131721	JUNC00032134	clu_16735_-	GT-AG	D	0	EPHA2	ENST00000358432	-0.0107077	0.00640556	clu_16735_-.1	Mixed	TRUE
NPC_polyQ_45Q_vs_H1862	chr1	16130419	16131769	JUNC00032140	clu_16735_-	GT-AG	A	0	EPHA2	ENST00000358432	0.0142642	0.00640556	clu_16735_-.1	Mixed	TRUE
NPC_polyQ_45Q_vs_H1863	chr1	16315435	16316437	JUNC00032635	clu_16767_-	NN-AG	A	0	FBXO42	ENST00000375592	0.0441197	0.0280223	clu_16767_-.1	Unknown	TRUE
NPC_polyQ_45Q_vs_H1864	chr1	16315435	16352255	JUNC00032644	clu_16767_-	GT-AG	DA	1	FBXO42	ENST00000375592	-0.0316368	0.0280223	clu_16767_-.1	Unknown	TRUE
NPC_polyQ_45Q_vs_H1865	chr1	16316657	16352255	JUNC00032674	clu_16767_-	GT-NN	D	0	FBXO42	ENST00000375592	0.0134266	0.0280223	clu_16767_-.1	Unknown	TRUE
NPC_polyQ_45Q_vs_H1866	chr1	16328781	16352255	JUNC00032704	clu_16767_-	GT-NN	D	0	FBXO42	ENST00000375592	-0.0226456	0.0280223	clu_16767_-.1	Unknown	TRUE
NPC_polyQ_45Q_vs_H1867	chrX	119468626	119469661	JUNC02477174	clu_1687_+	GT-AG	DA	1	SLC25A5	ENST00000317881,ENST00000460013,ENST00000475354	0.0176794	1.16004e-07	clu_1687_+.1	Unknown	TRUE
NPC_polyQ_45Q_vs_H1868	chrX	119468626	119469692	JUNC02477180	clu_1687_+	GT-AG	D	0	SLC25A5	ENST00000317881,ENST00000460013,ENST00000475354	-0.0317478	1.16004e-07	clu_1687_+.1	Unknown	TRUE
NPC_polyQ_45Q_vs_H1869	chrX	119468626	119469977	JUNC02477185	clu_1687_+	GT-AG	D	0	SLC25A5	ENST00000317881,ENST00000460013,ENST00000475354	0.0106882	1.16004e-07	clu_1687_+.1	Unknown	TRUE
NPC_polyQ_45Q_vs_H1870	chr1	19124690	19125603	JUNC00037243	clu_16923_-	GT-AG	DA	1	UBR4	ENST00000375254,ENST00000417040,ENST00000425413,ENST00000475973	0.011569	0.00720377	clu_16923_-.1	CassetteExon	FALSE
NPC_polyQ_45Q_vs_H1871	chr1	19124690	19126446	JUNC00037245	clu_16923_-	GT-AG	DA	1	UBR4	ENST00000375254,ENST00000417040,ENST00000425413,ENST00000475973	-0.0405367	0.00720377	clu_16923_-.1	CassetteExon	FALSE
NPC_polyQ_45Q_vs_H1872	chr1	19125699	19126446	JUNC00037250	clu_16923_-	GT-AG	DA	1	UBR4	ENST00000375254,ENST00000417040,ENST00000425413,ENST00000475973	0.0109418	0.00720377	clu_16923_-.1	CassetteExon	FALSE
NPC_polyQ_45Q_vs_H1873	chr1	19126655	19127623	JUNC00037256	clu_16923_-	GT-AG	DA	1	UBR4	ENST00000375254,ENST00000417040,ENST00000425413,ENST00000475973	0.0179883	0.00720377	clu_16923_-.2	PossibleRI	FALSE
NPC_polyQ_45Q_vs_H1874	chr1	20779911	20786186	JUNC00040217	clu_17073_-	GT-AG	DA	1	HP1BP3	ENST00000312239,ENST00000375000,ENST00000414993,ENST00000417710,ENST00000419490,ENST00000424732,ENST00000437575,ENST00000438032,ENST00000443615,ENST00000487117	-0.0117703	0.0436814	clu_17073_-.1	Mixed	TRUE
NPC_polyQ_45Q_vs_H1875	chr1	20779911	20787195	JUNC00040229	clu_17073_-	GT-AG	DA	1	HP1BP3	ENST00000312239,ENST00000375000,ENST00000414993,ENST00000417710,ENST00000419490,ENST00000424732,ENST00000437575,ENST00000438032,ENST00000443615,ENST00000487117	0.0220412	0.0436814	clu_17073_-.1	Mixed	TRUE
NPC_polyQ_45Q_vs_H1876	chr1	20981227	20997601	JUNC00040612	clu_17097_-	GT-AG	DA	1	EIF4G3	ENST00000264211,ENST00000356916,ENST00000374935,ENST00000400422,ENST00000411888,ENST00000438975,ENST00000476088,ENST00000602326,ENST00000634879	-0.0280829	0.000140001	clu_17097_-.1	Mixed	TRUE
NPC_polyQ_45Q_vs_H1877	chr1	20981227	21002713	JUNC00040616	clu_17097_-	GT-AG	DA	1	EIF4G3	ENST00000264211,ENST00000356916,ENST00000374935,ENST00000400422,ENST00000411888,ENST00000438975,ENST00000476088,ENST00000602326,ENST00000634879	0.0183364	0.000140001	clu_17097_-.1	Mixed	TRUE
NPC_polyQ_45Q_vs_H1878	chr1	20997633	21002713	JUNC00040642	clu_17097_-	GT-AG	DA	1	EIF4G3	ENST00000264211,ENST00000356916,ENST00000374935,ENST00000400422,ENST00000411888,ENST00000438975,ENST00000602326,ENST00000634879	-0.0224642	0.000140001	clu_17097_-.1	Mixed	TRUE
NPC_polyQ_45Q_vs_H1879	chr1	21002808	21050866	JUNC00040669	clu_17097_-	GT-AG	DA	1	EIF4G3	ENST00000264211,ENST00000356916,ENST00000374935,ENST00000400422,ENST00000411888,ENST00000438975,ENST00000602326,ENST00000634879	0.01696	0.000140001	clu_17097_-.1	Mixed	TRUE
NPC_polyQ_45Q_vs_H1880	chr1	21089213	21111323	JUNC00040743	clu_17099_-	NN-AG	DA	1	EIF4G3	ENST00000356916,ENST00000374935,ENST00000400422,ENST00000411888,ENST00000438975,ENST00000463775,ENST00000602326,ENST00000634879	0.0521147	0.0490245	clu_17099_-.1	A5SS	FALSE
NPC_polyQ_45Q_vs_H1881	chr1	21089213	21176175	JUNC00040753	clu_17099_-	GT-AG	DA	1	EIF4G3	ENST00000356916,ENST00000374935,ENST00000400422,ENST00000411888,ENST00000438975,ENST00000463775,ENST00000602326,ENST00000634879	-0.0521147	0.0490245	clu_17099_-.1	A5SS	FALSE
NPC_polyQ_45Q_vs_H1882	chr1	21888066	21888668	JUNC00042714	clu_17247_-	GT-AG	DA	1	HSPG2	ENST00000374673,ENST00000374695,ENST00000412328	0.0212603	0.00211641	clu_17247_-.1	CassetteExon	FALSE
NPC_polyQ_45Q_vs_H1883	chr1	21888066	21889981	JUNC00042716	clu_17247_-	GT-AG	DA	1	HSPG2	ENST00000374673,ENST00000374695,ENST00000412328	-0.0647295	0.00211641	clu_17247_-.1	CassetteExon	FALSE
NPC_polyQ_45Q_vs_H1884	chr1	21888718	21889981	JUNC00042720	clu_17247_-	GT-AG	DA	1	HSPG2	ENST00000374673,ENST00000374695,ENST00000412328	0.0434692	0.00211641	clu_17247_-.1	CassetteExon	FALSE
NPC_polyQ_45Q_vs_H1885	chr1	23808323	23810736	JUNC00045659	clu_17317_-	GT-AG	DA	1	HMGCL	ENST00000235958,ENST00000374487,ENST00000374490,ENST00000436439,ENST00000496907,ENST00000509389,ENST00000513148	0.0198207	0.0160693	clu_17317_-.1	Mixed	TRUE
NPC_polyQ_45Q_vs_H1886	chr1	23808323	23816675	JUNC00045663	clu_17317_-	GT-AG	DA	1	HMGCL	ENST00000235958,ENST00000374487,ENST00000374490,ENST00000436439,ENST00000479458,ENST00000496907,ENST00000498698,ENST00000509389,ENST00000513148	-0.0383654	0.0160693	clu_17317_-.1	Mixed	TRUE
NPC_polyQ_45Q_vs_H1887	chr1	23810799	23814190	JUNC00045672	clu_17317_-	GT-AG	DA	1	HMGCL	ENST00000235958,ENST00000374487,ENST00000374490,ENST00000436439,ENST00000496907,ENST00000509389,ENST00000513148	0.0218741	0.0160693	clu_17317_-.1	Mixed	TRUE
NPC_polyQ_45Q_vs_H1888	chr1	25904738	25904918	JUNC00048565	clu_17367_-	GT-AG	A	0	STMN1	ENST00000357865,ENST00000374291,ENST00000399728,ENST00000426559,ENST00000446334,ENST00000455785,ENST00000465604	-0.018951	2.08225e-10	clu_17367_-.1	Unknown	TRUE
NPC_polyQ_45Q_vs_H1889	chr1	25904738	25905852	JUNC00048582	clu_17367_-	GT-AG	DA	1	STMN1	ENST00000357865,ENST00000374291,ENST00000399728,ENST00000426559,ENST00000446334,ENST00000455785,ENST00000465604	-0.0523462	2.08225e-10	clu_17367_-.1	Unknown	TRUE
NPC_polyQ_45Q_vs_H1890	chr1	25904738	25905936	JUNC00048587	clu_17367_-	GT-AG	A	0	STMN1	ENST00000357865,ENST00000374291,ENST00000399728,ENST00000426559,ENST00000446334,ENST00000455785,ENST00000465604	-0.0190777	2.08225e-10	clu_17367_-.1	Unknown	TRUE
NPC_polyQ_45Q_vs_H1891	chr1	25904738	25906389	JUNC00048591	clu_17367_-	GT-AG	DA	1	STMN1	ENST00000357865,ENST00000374291,ENST00000399728,ENST00000426559,ENST00000446334,ENST00000455785,ENST00000465604	0.0970255	2.08225e-10	clu_17367_-.1	Unknown	TRUE
NPC_polyQ_45Q_vs_H1892	chr1	26328873	26331489	JUNC00049739	clu_17383_-	GT-AG	DA	1	CRYBG2	ENST00000308182,ENST00000475866,ENST00000520372,ENST00000527815	0.0782493	0.0286294	clu_17383_-.1	PossibleRI	FALSE
NPC_polyQ_45Q_vs_H1893	chr1	26331618	26336095	JUNC00049747	clu_17383_-	GT-AG	DA	1	CRYBG2	ENST00000308182,ENST00000429942,ENST00000475866,ENST00000520372,ENST00000522923,ENST00000527815	0.0245829	0.0286294	clu_17383_-.2	CassetteExon	TRUE
NPC_polyQ_45Q_vs_H1894	chr1	26331618	26336338	JUNC00049750	clu_17383_-	GT-AG	NDA	0	CRYBG2	ENST00000308182,ENST00000429942,ENST00000475866,ENST00000520372,ENST00000522923,ENST00000527815	-0.0506034	0.0286294	clu_17383_-.2	CassetteExon	TRUE
NPC_polyQ_45Q_vs_H1895	chr1	26336207	26336338	JUNC00049759	clu_17383_-	GT-AG	DA	1	CRYBG2	ENST00000308182,ENST00000429942,ENST00000475866,ENST00000520372,ENST00000522923,ENST00000527815	-0.051218	0.0286294	clu_17383_-.2	CassetteExon	TRUE
NPC_polyQ_45Q_vs_H1896	chr1	26886133	26888969	JUNC00051134	clu_17396_-	GT-AG	DA	1	GPN2	ENST00000374133,ENST00000374135,ENST00000431781,ENST00000461282	0.0165173	0.0234677	clu_17396_-.1	Mixed	TRUE
NPC_polyQ_45Q_vs_H1897	chr1	26889125	26889598	JUNC00051148	clu_17397_-	NN-AG	A	0	GPN2	ENST00000374135,ENST00000431781	-0.0150501	0.0477812	clu_17397_-.1	Mixed	TRUE
NPC_polyQ_45Q_vs_H1898	chr1	26889125	26889686	JUNC00051150	clu_17397_-	GT-AG	DA	1	GPN2	ENST00000374135,ENST00000431781	0.0210406	0.0477812	clu_17397_-.1	Mixed	TRUE
NPC_polyQ_45Q_vs_H1899	chr1	27102721	27103223	JUNC00051635	clu_17417_-	GT-AG	D	0	SLC9A1	ENST00000263980,ENST00000374089,ENST00000447808	-0.0379209	0.00565952	clu_17417_-.1	A3SS	TRUE
NPC_polyQ_45Q_vs_H1900	chr1	27102743	27103223	JUNC00051638	clu_17417_-	GT-AG	DA	1	SLC9A1	ENST00000263980,ENST00000374089,ENST00000447808	0.0379209	0.00565952	clu_17417_-.1	A3SS	TRUE
NPC_polyQ_45Q_vs_H1901	chr1	31736390	31736573	JUNC00058650	clu_17620_-	GT-AG	DA	1	ADGRB2	ENST00000373655,ENST00000373658,ENST00000398538,ENST00000398542,ENST00000398547,ENST00000398556,ENST00000465256,ENST00000527361	-0.0509751	0.0189696	clu_17620_-.1	CassetteExon	TRUE
NPC_polyQ_45Q_vs_H1902	chr1	31736723	31737429	JUNC00058661	clu_17620_-	GC-AG	DA	1	ADGRB2	ENST00000373655,ENST00000373658,ENST00000398538,ENST00000398542,ENST00000398547,ENST00000398556,ENST00000527361	0.0309696	0.0189696	clu_17620_-.1	CassetteExon	TRUE
NPC_polyQ_45Q_vs_H1903	chr1	31737531	31737652	JUNC00058668	clu_17620_-	GT-AG	DA	1	ADGRB2	ENST00000373655,ENST00000373658,ENST00000398538,ENST00000398542,ENST00000398547,ENST00000398556,ENST00000527361	0.0141054	0.0189696	clu_17620_-.2	PossibleRI	FALSE
NPC_polyQ_45Q_vs_H1904	chr1	32232184	32234704	JUNC00060364	clu_17657_-	GT-AG	DA	1	MTMR9LP	ENST00000403496,ENST00000423995,ENST00000426597,ENST00000441044	0.0208563	0.00562112	clu_17657_-.1	Mixed	TRUE
NPC_polyQ_45Q_vs_H1905	chr1	32232184	32234952	JUNC00060366	clu_17657_-	GT-AG	DA	1	MTMR9LP	ENST00000403496,ENST00000423995,ENST00000426597,ENST00000441044	-0.0489991	0.00562112	clu_17657_-.1	Mixed	TRUE
NPC_polyQ_45Q_vs_H1906	chr1	32234814	32234952	JUNC00060404	clu_17657_-	GT-AG	DA	1	MTMR9LP	ENST00000403496,ENST00000423995,ENST00000426597,ENST00000441044	0.0337169	0.00562112	clu_17657_-.1	Mixed	TRUE
NPC_polyQ_45Q_vs_H1907	chr1	32235113	32239295	JUNC00060421	clu_17657_-	NN-AG	DA	1	MTMR9LP	ENST00000403496,ENST00000423995,ENST00000426597,ENST00000441044	0.0411897	0.00562112	clu_17657_-.1	Mixed	TRUE
NPC_polyQ_45Q_vs_H1908	chr1	32235113	32239869	JUNC00060423	clu_17657_-	GT-AG	DA	1	MTMR9LP	ENST00000403496,ENST00000423995,ENST00000426597,ENST00000441044	-0.0474173	0.00562112	clu_17657_-.1	Mixed	TRUE
NPC_polyQ_45Q_vs_H1909	chr1	32239425	32239869	JUNC00060458	clu_17657_-	GT-AG	DA	1	MTMR9LP	ENST00000403496,ENST00000423995,ENST00000426597,ENST00000441044	0.0115182	0.00562112	clu_17657_-.1	Mixed	TRUE
NPC_polyQ_45Q_vs_H1910	chr1	32621948	32627508	JUNC00061497	clu_17671_-	GT-AG	DA	1	ZBTB8OS	ENST00000341885,ENST00000373501,ENST00000373506,ENST00000436661,ENST00000465588,ENST00000467652,ENST00000468695,ENST00000473294,ENST00000476493,ENST00000492007,ENST00000498691	0.0162357	9.53394e-05	clu_17671_-.1	PossibleRI	FALSE
NPC_polyQ_45Q_vs_H1911	chr1	32627544	32631827	JUNC00061519	clu_17671_-	GT-AG	DA	1	ZBTB8OS	ENST00000341885,ENST00000373501,ENST00000373506,ENST00000436661,ENST00000465588,ENST00000467652,ENST00000468695,ENST00000473294,ENST00000473383,ENST00000476493,ENST00000479075,ENST00000483138,ENST00000492007,ENST00000498691	0.0163273	9.53394e-05	clu_17671_-.2	Mixed	TRUE
NPC_polyQ_45Q_vs_H1912	chr1	32631879	32633645	JUNC00061574	clu_17671_-	GT-AG	DA	1	ZBTB8OS	ENST00000341885,ENST00000373501,ENST00000373506,ENST00000436661,ENST00000465588,ENST00000468695,ENST00000473294,ENST00000473383,ENST00000476493,ENST00000479075,ENST00000483138,ENST00000492007,ENST00000498691	0.0167682	9.53394e-05	clu_17671_-.2	Mixed	TRUE
NPC_polyQ_45Q_vs_H1913	chr1	32633727	32633951	JUNC00061610	clu_17671_-	GT-AG	DA	1	ZBTB8OS	ENST00000341885,ENST00000373501,ENST00000373506,ENST00000436661,ENST00000465588,ENST00000468695,ENST00000473294,ENST00000473383,ENST00000476493,ENST00000479075,ENST00000483138,ENST00000492007,ENST00000498691	-0.0105544	9.53394e-05	clu_17671_-.2	Mixed	TRUE
NPC_polyQ_45Q_vs_H1914	chr1	32634072	32634768	JUNC00061628	clu_17671_-	GT-AG	DA	1	ZBTB8OS	ENST00000373501,ENST00000373506,ENST00000436661,ENST00000465588,ENST00000466361,ENST00000468695,ENST00000473294,ENST00000476493,ENST00000479075,ENST00000483138,ENST00000492007	-0.0167509	9.53394e-05	clu_17671_-.2	Mixed	TRUE
NPC_polyQ_45Q_vs_H1915	chr1	32634792	32650433	JUNC00061676	clu_17671_-	GT-AG	DA	1	ZBTB8OS	ENST00000341885,ENST00000373501,ENST00000373506,ENST00000436661,ENST00000465588,ENST00000466361,ENST00000468695,ENST00000473294,ENST00000476493,ENST00000479075,ENST00000483138,ENST00000492007	-0.0184957	9.53394e-05	clu_17671_-.2	Mixed	TRUE
NPC_polyQ_45Q_vs_H1916	chr1	32863600	32864664	JUNC00062526	clu_17675_-	GT-AG	D	0	FNDC5	ENST00000373471,ENST00000481487,ENST00000496770,ENST00000497068,ENST00000640867,ENST00000649537	-0.0403039	0.0342313	clu_17675_-.1	Unknown	TRUE
NPC_polyQ_45Q_vs_H1917	chr1	32863776	32864664	JUNC00062530	clu_17675_-	GT-AG	DA	1	FNDC5	ENST00000373471,ENST00000481487,ENST00000496770,ENST00000497068,ENST00000640867,ENST00000649537	-0.0322485	0.0342313	clu_17675_-.1	Unknown	TRUE
NPC_polyQ_45Q_vs_H1918	chr1	32864483	32864664	JUNC00062541	clu_17675_-	GT-AG	D	0	FNDC5	ENST00000373471,ENST00000481487,ENST00000496770,ENST00000497068,ENST00000640867,ENST00000649537	0.0701528	0.0342313	clu_17675_-.1	Unknown	TRUE
NPC_polyQ_45Q_vs_H1919	chr1	33010833	33012074	JUNC00062848	clu_17692_-	GT-AG	DA	1	AK2	ENST00000373449,ENST00000467905,ENST00000482191,ENST00000491241,ENST00000548033,ENST00000629371	-0.031482	0.00121562	clu_17692_-.1	CassetteExon	FALSE
NPC_polyQ_45Q_vs_H1920	chr1	33010833	33013207	JUNC00062852	clu_17692_-	GT-AG	DA	1	AK2	ENST00000354858,ENST00000373449,ENST00000467905,ENST00000480134,ENST00000482191,ENST00000491241,ENST00000548033,ENST00000550338,ENST00000629371	0.0530608	0.00121562	clu_17692_-.1	CassetteExon	FALSE
NPC_polyQ_45Q_vs_H1921	chr1	33012122	33013207	JUNC00062861	clu_17692_-	GT-AG	DA	1	AK2	ENST00000354858,ENST00000373449,ENST00000467905,ENST00000480134,ENST00000491241,ENST00000548033,ENST00000550338,ENST00000629371	-0.0215788	0.00121562	clu_17692_-.1	CassetteExon	FALSE
NPC_polyQ_45Q_vs_H1922	chr1	35178036	35187001	JUNC00065046	clu_17808_-	GT-AG	DA	1	SFPQ	ENST00000357214,ENST00000460428,ENST00000466213,ENST00000466745,ENST00000468598,ENST00000470472,ENST00000485365,ENST00000485454,ENST00000490668	0.0175641	0.000134774	clu_17808_-.1	Mixed	TRUE
NPC_polyQ_45Q_vs_H1923	chr1	35184593	35187001	JUNC00065111	clu_17808_-	GT-AG	DA	1	SFPQ	ENST00000357214,ENST00000460428,ENST00000470472	-0.0246147	0.000134774	clu_17808_-.1	Mixed	TRUE
NPC_polyQ_45Q_vs_H1924	chr1	36423466	36431802	JUNC00068802	clu_17868_-	GT-AG	DA	1	OSCP1	ENST00000235532,ENST00000354267,ENST00000356637,ENST00000433045,ENST00000445843,ENST00000528112	-0.12066	0.043349	clu_17868_-.1	A3SS	FALSE
NPC_polyQ_45Q_vs_H1925	chr1	36428475	36431802	JUNC00068820	clu_17868_-	GT-NN	DA	1	OSCP1	ENST00000235532,ENST00000354267,ENST00000356637,ENST00000433045,ENST00000445843,ENST00000528112	0.12066	0.043349	clu_17868_-.1	A3SS	FALSE
NPC_polyQ_45Q_vs_H1926	chr1	37495918	37501804	JUNC00069507	clu_17888_-	GT-AG	DA	1	MEAF6	ENST00000296214,ENST00000373073,ENST00000373074,ENST00000373075,ENST00000448519,ENST00000475828,ENST00000485039,ENST00000487788,ENST00000487792	0.0291784	0.000163074	clu_17888_-.1	Mixed	FALSE
NPC_polyQ_45Q_vs_H1927	chr1	37496736	37501804	JUNC00069523	clu_17888_-	GT-AG	DA	1	MEAF6	ENST00000296214,ENST00000373073,ENST00000373074,ENST00000373075,ENST00000448519,ENST00000475828,ENST00000485039,ENST00000487788,ENST00000487792	-0.015189	0.000163074	clu_17888_-.1	Mixed	FALSE
NPC_polyQ_45Q_vs_H1928	chr1	37997870	37997963	JUNC00070882	clu_17973_-	GT-AG	DA	1	FHL3	ENST00000373016,ENST00000475084,ENST00000477194,ENST00000485803	0.0294792	0.0446679	clu_17973_-.1	CassetteExon	FALSE
NPC_polyQ_45Q_vs_H1929	chr1	37997870	37998974	JUNC00070884	clu_17973_-	GT-AG	DA	1	FHL3	ENST00000373016,ENST00000475084,ENST00000477194,ENST00000483132,ENST00000485803	-0.0191619	0.0446679	clu_17973_-.1	CassetteExon	FALSE
NPC_polyQ_45Q_vs_H1930	chr1	37998132	37998974	JUNC00070886	clu_17973_-	GT-AG	DA	1	FHL3	ENST00000373016,ENST00000475084,ENST00000477194,ENST00000483132,ENST00000485803	-0.0103173	0.0446679	clu_17973_-.1	CassetteExon	FALSE
NPC_polyQ_45Q_vs_H1931	chr1	42835131	42837670	JUNC00078246	clu_18107_-	NN-AG	NDA	0	AL512353.1	ENST00000414798,ENST00000416809	0.0707476	0.00367759	clu_18107_-.1	Mixed	TRUE
NPC_polyQ_45Q_vs_H1932	chr1	42835131	42842775	JUNC00078250	clu_18107_-	GT-AG	NDA	0	AL512353.1	ENST00000414798,ENST00000416809,ENST00000425076,ENST00000444563	0.0422919	0.00367759	clu_18107_-.1	Mixed	TRUE
NPC_polyQ_45Q_vs_H1933	chr1	42835131	42846257	JUNC00078255	clu_18107_-	GC-AG	NDA	0	AL512353.1	ENST00000414798,ENST00000416809,ENST00000425076,ENST00000444563	0.0259757	0.00367759	clu_18107_-.1	Mixed	TRUE
NPC_polyQ_45Q_vs_H1934	chr1	42835131	42846360	JUNC00078257	clu_18107_-	GT-AG	DA	1	AL512353.1	ENST00000414798,ENST00000416809,ENST00000425076,ENST00000444563	-0.0456304	0.00367759	clu_18107_-.1	Mixed	TRUE
NPC_polyQ_45Q_vs_H1935	chr1	42837939	42846257	JUNC00078286	clu_18107_-	GC-AG	DA	1	AL512353.1	ENST00000416809,ENST00000425076,ENST00000444563	-0.0224706	0.00367759	clu_18107_-.1	Mixed	TRUE
NPC_polyQ_45Q_vs_H1936	chr1	42843450	42844511	JUNC00078340	clu_18107_-	NN-AG	DA	1	AL512353.1	ENST00000425076,ENST00000444563	-0.0574126	0.00367759	clu_18107_-.1	Mixed	TRUE
NPC_polyQ_45Q_vs_H1937	chr1	42844610	42846257	JUNC00078348	clu_18107_-	GC-NN	DA	1	AL512353.1	ENST00000416809,ENST00000425076,ENST00000444563	-0.0766254	0.00367759	clu_18107_-.1	Mixed	TRUE
NPC_polyQ_45Q_vs_H1938	chr1	42844684	42846257	JUNC00078352	clu_18107_-	GC-NN	DA	1	AL512353.1	ENST00000416809,ENST00000425076,ENST00000444563	0.0661085	0.00367759	clu_18107_-.1	Mixed	TRUE
NPC_polyQ_45Q_vs_H1939	chr1	43364137	43364324	JUNC00079339	clu_18129_-	GT-AG	DA	1	ELOVL1	ENST00000372458,ENST00000413844,ENST00000464204,ENST00000468865,ENST00000470769,ENST00000470968,ENST00000482302,ENST00000487209,ENST00000497050,ENST00000497569,ENST00000621943	0.0149434	0.00962418	clu_18129_-.1	PossibleRI	FALSE
NPC_polyQ_45Q_vs_H1940	chr1	43364794	43364928	JUNC00079371	clu_18129_-	GT-AG	DA	1	ELOVL1	ENST00000372458,ENST00000413844,ENST00000464204,ENST00000465321,ENST00000468865,ENST00000470769,ENST00000470968,ENST00000478481,ENST00000479439,ENST00000479686,ENST00000482302,ENST00000487209,ENST00000496932,ENST00000497050,ENST00000497569,ENST00000621943	0.0130035	0.00962418	clu_18129_-.2	PossibleRI	FALSE
NPC_polyQ_45Q_vs_H1941	chr1	43365008	43365186	JUNC00079377	clu_18129_-	GT-AG	DA	1	ELOVL1	ENST00000372458,ENST00000413844,ENST00000464204,ENST00000465321,ENST00000468865,ENST00000470769,ENST00000470968,ENST00000478481,ENST00000479439,ENST00000479686,ENST00000482302,ENST00000487209,ENST00000496932,ENST00000497050,ENST00000497569,ENST00000621943	-0.0112677	0.00962418	clu_18129_-.3	CassetteExon	FALSE
NPC_polyQ_45Q_vs_H1942	chr1	43365376	43365564	JUNC00079387	clu_18129_-	GT-AG	DA	1	ELOVL1	ENST00000372458,ENST00000413844,ENST00000464204,ENST00000465321,ENST00000470769,ENST00000470968,ENST00000479439,ENST00000479686,ENST00000482302,ENST00000487209,ENST00000496932,ENST00000497050,ENST00000497569,ENST00000621943	-0.0288894	0.00962418	clu_18129_-.3	CassetteExon	FALSE
NPC_polyQ_45Q_vs_H1943	chr1	45495166	45495418	JUNC00084695	clu_18234_-	GT-AG	DA	1	CCDC163	ENST00000625766,ENST00000626177,ENST00000626657,ENST00000628293,ENST00000629009,ENST00000629482	-0.0181064	0.00625226	clu_18234_-.1	Unknown	TRUE
NPC_polyQ_45Q_vs_H1944	chr1	45495166	45496556	JUNC00084697	clu_18234_-	GT-AG	DA	1	CCDC163	ENST00000625766,ENST00000626177,ENST00000626657,ENST00000628293,ENST00000628397,ENST00000629009,ENST00000629482,ENST00000629670	0.129889	0.00625226	clu_18234_-.1	Unknown	TRUE
NPC_polyQ_45Q_vs_H1945	chr1	45495473	45496556	JUNC00084700	clu_18234_-	GT-AG	DA	1	CCDC163	ENST00000625766,ENST00000626177,ENST00000626657,ENST00000628293,ENST00000628397,ENST00000629009,ENST00000629482,ENST00000629670	-0.0294073	0.00625226	clu_18234_-.1	Unknown	TRUE
NPC_polyQ_45Q_vs_H1946	chr1	45495545	45497299	JUNC00084708	clu_18234_-	GT-AG	NDA	0	CCDC163	ENST00000625766,ENST00000626177,ENST00000626657,ENST00000628293,ENST00000628397,ENST00000629009,ENST00000629482,ENST00000629670	0.0138269	0.00625226	clu_18234_-.1	Unknown	TRUE
NPC_polyQ_45Q_vs_H1947	chr1	45496623	45497299	JUNC00084713	clu_18234_-	GT-AG	DA	1	CCDC163	ENST00000625766,ENST00000626177,ENST00000626657,ENST00000628293,ENST00000628397,ENST00000629009,ENST00000629482,ENST00000629670	-0.0966449	0.00625226	clu_18234_-.1	Unknown	TRUE
NPC_polyQ_45Q_vs_H1948	chr1	45496623	45499345	JUNC00084716	clu_18234_-	GT-AG	DA	1	CCDC163	ENST00000625766,ENST00000626177,ENST00000626657,ENST00000628293,ENST00000628397,ENST00000629009,ENST00000629482,ENST00000629670	0.044015	0.00625226	clu_18234_-.1	Unknown	TRUE
NPC_polyQ_45Q_vs_H1949	chr1	45497383	45499345	JUNC00084721	clu_18234_-	GT-AG	DA	1	CCDC163	ENST00000625766,ENST00000626177,ENST00000626657,ENST00000628293,ENST00000628397,ENST00000629009,ENST00000629482,ENST00000629670	-0.0418732	0.00625226	clu_18234_-.1	Unknown	TRUE
NPC_polyQ_45Q_vs_H1950	chr1	46193388	46193564	JUNC00086482	clu_18281_-	GT-AG	DA	1	POMGNT1	ENST00000371984,ENST00000371992,ENST00000396420,ENST00000477114,ENST00000485714	-0.0105051	0.0286294	clu_18281_-.1	CassetteExon	TRUE
NPC_polyQ_45Q_vs_H1951	chr1	46686870	46688353	JUNC00087923	clu_18312_-	GT-AG	DA	1	EFCAB14	ENST00000371933,ENST00000479745,ENST00000481623,ENST00000484461,ENST00000487741	-0.0621721	0.0270288	clu_18312_-.1	CassetteExon	FALSE
NPC_polyQ_45Q_vs_H1952	chr1	46686870	46689587	JUNC00087925	clu_18312_-	GT-AG	DA	1	EFCAB14	ENST00000371933,ENST00000479745,ENST00000481623,ENST00000484461,ENST00000487741	0.074109	0.0270288	clu_18312_-.1	CassetteExon	FALSE
NPC_polyQ_45Q_vs_H1953	chr1	46688544	46689587	JUNC00087929	clu_18312_-	GT-AG	DA	1	EFCAB14	ENST00000371933,ENST00000479745,ENST00000484461,ENST00000487741	-0.0119369	0.0270288	clu_18312_-.1	CassetteExon	FALSE
NPC_polyQ_45Q_vs_H1954	chr1	48261668	48305787	JUNC00088874	clu_18337_-	GT-AG	D	0	SPATA6	ENST00000371843,ENST00000371847,ENST00000396199,ENST00000603831	-0.0111362	0.0168959	clu_18337_-.1	Mixed	TRUE
NPC_polyQ_45Q_vs_H1955	chr1	48298893	48305787	JUNC00088903	clu_18337_-	GT-AG	DA	1	SPATA6	ENST00000371843,ENST00000371847,ENST00000396199,ENST00000603831	0.0514179	0.0168959	clu_18337_-.1	Mixed	TRUE
NPC_polyQ_45Q_vs_H1956	chr1	48298893	48355670	JUNC00088906	clu_18337_-	GT-AG	NDA	0	SPATA6	ENST00000371843,ENST00000371847,ENST00000396199,ENST00000490850,ENST00000603831	-0.0110721	0.0168959	clu_18337_-.1	Mixed	TRUE
NPC_polyQ_45Q_vs_H1957	chr1	48305878	48355718	JUNC00088927	clu_18337_-	GT-AG	DA	1	SPATA6	ENST00000371841,ENST00000371843,ENST00000371847,ENST00000396199,ENST00000490850,ENST00000603831	-0.0133511	0.0168959	clu_18337_-.1	Mixed	TRUE
NPC_polyQ_45Q_vs_H1958	chr1	48359770	48385309	JUNC00088973	clu_18337_-	GT-AG	DA	1	SPATA6	ENST00000371841,ENST00000371843,ENST00000371847,ENST00000396199,ENST00000490850,ENST00000603831	-0.0297956	0.0168959	clu_18337_-.1	Mixed	TRUE
NPC_polyQ_45Q_vs_H1959	chr1	52353223	52353518	JUNC00091579	clu_18437_-	GT-AG	DA	1	CC2D1B	ENST00000284376,ENST00000371586,ENST00000438021,ENST00000460261,ENST00000470844,ENST00000491136	-0.0226094	0.00428546	clu_18437_-.1	Mixed	TRUE
NPC_polyQ_45Q_vs_H1960	chr1	52353223	52353603	JUNC00091582	clu_18437_-	GT-AG	DA	1	CC2D1B	ENST00000284376,ENST00000371586,ENST00000438021,ENST00000450942,ENST00000460261,ENST00000460370,ENST00000470844,ENST00000491136	0.0265565	0.00428546	clu_18437_-.1	Mixed	TRUE
NPC_polyQ_45Q_vs_H1961	chr1	57026043	57033386	JUNC00096686	clu_18652_-	GT-AG	DA	1	DAB1	ENST00000371231,ENST00000371232,ENST00000371236,ENST00000414851,ENST00000420954,ENST00000485760	0.0362183	0.000151996	clu_18652_-.1	Mixed	TRUE
NPC_polyQ_45Q_vs_H1962	chr1	57026043	57033523	JUNC00096688	clu_18652_-	GT-AG	NDA	0	DAB1	ENST00000371231,ENST00000371232,ENST00000371236,ENST00000414851,ENST00000420954,ENST00000485760	0.0131023	0.000151996	clu_18652_-.1	Mixed	TRUE
NPC_polyQ_45Q_vs_H1963	chr1	57026043	57062884	JUNC00096690	clu_18652_-	GT-AG	DA	1	DAB1	ENST00000371231,ENST00000371232,ENST00000371236,ENST00000414851,ENST00000420954,ENST00000485760	-0.136893	0.000151996	clu_18652_-.1	Mixed	TRUE
NPC_polyQ_45Q_vs_H1964	chr1	57026043	57062890	JUNC00096692	clu_18652_-	GT-AG	DA	1	DAB1	ENST00000332102,ENST00000371231,ENST00000371232,ENST00000371236,ENST00000414851,ENST00000420954,ENST00000485760	0.0131913	0.000151996	clu_18652_-.1	Mixed	TRUE
NPC_polyQ_45Q_vs_H1965	chr1	57033433	57033523	JUNC00096703	clu_18652_-	GT-AG	DA	1	DAB1	ENST00000371231,ENST00000371232,ENST00000371236,ENST00000414851,ENST00000420954,ENST00000485760	0.029052	0.000151996	clu_18652_-.1	Mixed	TRUE
NPC_polyQ_45Q_vs_H1966	chr1	57033573	57062884	JUNC00096705	clu_18652_-	GT-AG	DA	1	DAB1	ENST00000371231,ENST00000371232,ENST00000371236,ENST00000414851,ENST00000420954,ENST00000485760	0.0453287	0.000151996	clu_18652_-.1	Mixed	TRUE
NPC_polyQ_45Q_vs_H1967	chr1	58695207	58699623	JUNC00097532	clu_18681_-	NN-AG	A	0	MYSM1	ENST00000466774,ENST00000472487,ENST00000483003,ENST00000489282	-0.0444421	0.00948647	clu_18681_-.1	CassetteExon	TRUE
NPC_polyQ_45Q_vs_H1968	chr1	58695207	58699985	JUNC00097534	clu_18681_-	GT-AG	DA	1	MYSM1	ENST00000466774,ENST00000472487,ENST00000483003,ENST00000489282	0.0684492	0.00948647	clu_18681_-.1	CassetteExon	TRUE
NPC_polyQ_45Q_vs_H1969	chr1	58699672	58699985	JUNC00097537	clu_18681_-	GT-AG	D	0	MYSM1	ENST00000466774,ENST00000472487,ENST00000483003,ENST00000489282	-0.0240071	0.00948647	clu_18681_-.1	CassetteExon	TRUE
NPC_polyQ_45Q_vs_H1970	chr1	62477825	62487398	JUNC00099544	clu_18710_-	GT-AG	DA	1	DOCK7	ENST00000251157,ENST00000340370,ENST00000454575,ENST00000634264,ENST00000635088,ENST00000635123,ENST00000635253,ENST00000635983,ENST00000637208,ENST00000637255	-0.0403522	3.75663e-05	clu_18710_-.1	Mixed	TRUE
NPC_polyQ_45Q_vs_H1971	chr1	62477834	62488934	JUNC00099561	clu_18710_-	GT-AG	DA	1	DOCK7	ENST00000251157,ENST00000340370,ENST00000454575,ENST00000634264,ENST00000634495,ENST00000635088,ENST00000635123,ENST00000635253,ENST00000635983,ENST00000637208,ENST00000637255,ENST00000638042	0.0869807	3.75663e-05	clu_18710_-.1	Mixed	TRUE
NPC_polyQ_45Q_vs_H1972	chr1	62487412	62488934	JUNC00099599	clu_18710_-	GT-AG	DA	1	DOCK7	ENST00000251157,ENST00000340370,ENST00000454575,ENST00000634264,ENST00000635088,ENST00000635123,ENST00000635253,ENST00000635983,ENST00000637208,ENST00000637255	-0.0559913	3.75663e-05	clu_18710_-.1	Mixed	TRUE
NPC_polyQ_45Q_vs_H1973	chr1	63441103	63446806	JUNC00100417	clu_18747_-	GT-AG	DA	1	ITGB3BP	ENST00000271002,ENST00000371092,ENST00000461681,ENST00000463803,ENST00000478538,ENST00000489099,ENST00000492655	0.0264008	0.00134021	clu_18747_-.1	Mixed	TRUE
NPC_polyQ_45Q_vs_H1974	chr1	63446856	63447565	JUNC00100430	clu_18747_-	NN-AG	DA	1	ITGB3BP	ENST00000271002,ENST00000371092,ENST00000461681,ENST00000463803,ENST00000478538,ENST00000489099,ENST00000492655	-0.0179402	0.00134021	clu_18747_-.1	Mixed	TRUE
NPC_polyQ_45Q_vs_H1975	chr1	63446856	63453918	JUNC00100434	clu_18747_-	GT-AG	DA	1	ITGB3BP	ENST00000271002,ENST00000371092,ENST00000460394,ENST00000461681,ENST00000462285,ENST00000463803,ENST00000476508,ENST00000478538,ENST00000489099,ENST00000489863,ENST00000492655	0.0255482	0.00134021	clu_18747_-.1	Mixed	TRUE
NPC_polyQ_45Q_vs_H1976	chr1	63447614	63453918	JUNC00100445	clu_18747_-	GT-NN	DA	1	ITGB3BP	ENST00000271002,ENST00000371092,ENST00000460394,ENST00000461681,ENST00000462285,ENST00000463803,ENST00000476508,ENST00000478538,ENST00000489099,ENST00000489863	-0.0219385	0.00134021	clu_18747_-.1	Mixed	TRUE
NPC_polyQ_45Q_vs_H1977	chr1	68148197	68148563	JUNC00103637	clu_18810_-	GT-AG	D	0	WLS	ENST00000262348,ENST00000354777,ENST00000370976,ENST00000491811	-0.0284144	0.00874789	clu_18810_-.1	A3SS	TRUE
NPC_polyQ_45Q_vs_H1978	chr1	68148199	68148563	JUNC00103641	clu_18810_-	GT-AG	DA	1	WLS	ENST00000262348,ENST00000354777,ENST00000370976,ENST00000491811	0.0284144	0.00874789	clu_18810_-.1	A3SS	TRUE
NPC_polyQ_45Q_vs_H1979	chr1	77584655	77631850	JUNC00108260	clu_18896_-	GT-AG	DA	1	AC118549.1	ENST00000370798,ENST00000370801,ENST00000474746,ENST00000476195,ENST00000476275,ENST00000481346	-0.0450785	0.0015009	clu_18896_-.1	Mixed	TRUE
NPC_polyQ_45Q_vs_H1980	chr1	77633405	77639449	JUNC00108327	clu_18896_-	GT-AG	DA	1	AC118549.1	ENST00000370798,ENST00000370801,ENST00000414381,ENST00000433749,ENST00000463166	0.0221512	0.0015009	clu_18896_-.1	Mixed	TRUE
NPC_polyQ_45Q_vs_H1981	chr1	77639602	77641384	JUNC00108344	clu_18896_-	GT-AG	DA	1	AC118549.1	ENST00000370798,ENST00000370801,ENST00000414381,ENST00000433749,ENST00000463166,ENST00000469944	0.0264349	0.0015009	clu_18896_-.1	Mixed	TRUE
NPC_polyQ_45Q_vs_H1982	chr1	77697931	77701369	JUNC00108462	clu_18898_-	GT-AG	DA	1	USP33	ENST00000357428,ENST00000370793,ENST00000370794,ENST00000481579,ENST00000533928	-0.0198246	0.0441811	clu_18898_-.1	CassetteExon	FALSE
NPC_polyQ_45Q_vs_H1983	chr1	77697931	77711747	JUNC00108467	clu_18898_-	GT-AG	DA	1	USP33	ENST00000357428,ENST00000370792,ENST00000370793,ENST00000370794,ENST00000477949,ENST00000481579,ENST00000527390,ENST00000533928	-0.019449	0.0441811	clu_18898_-.1	CassetteExon	FALSE
NPC_polyQ_45Q_vs_H1984	chr1	77701471	77711747	JUNC00108481	clu_18898_-	GT-AG	DA	1	USP33	ENST00000357428,ENST00000370792,ENST00000370793,ENST00000370794,ENST00000481579	0.0392737	0.0441811	clu_18898_-.1	CassetteExon	FALSE
NPC_polyQ_45Q_vs_H1985	chr1	77946576	77947453	JUNC00108999	clu_18920_-	GT-AG	DA	1	FUBP1	ENST00000294623,ENST00000474632,ENST00000480673,ENST00000488814,ENST00000489495,ENST00000492405,ENST00000492724	-0.0110755	0.0391626	clu_18920_-.1	Unknown	TRUE
NPC_polyQ_45Q_vs_H1986	chr1	77968203	77969022	JUNC00109186	clu_18934_-	GC-AG	DA	1	FUBP1	ENST00000294623,ENST00000370767,ENST00000370768,ENST00000421641	-0.0106585	0.0315251	clu_18934_-.1	CassetteExon	FALSE
NPC_polyQ_45Q_vs_H1987	chr1	77968203	77969925	JUNC00109189	clu_18934_-	GT-AG	DA	1	FUBP1	ENST00000294623,ENST00000370767,ENST00000370768,ENST00000421641	0.0168408	0.0315251	clu_18934_-.1	CassetteExon	FALSE
NPC_polyQ_45Q_vs_H1988	chr1	86354859	86355345	JUNC00113014	clu_19047_-	GT-AG	DA	1	ODF2L	ENST00000294678,ENST00000317336,ENST00000359242,ENST00000370566,ENST00000460698,ENST00000462648,ENST00000473792,ENST00000476054,ENST00000531412	0.0209799	0.00380979	clu_19047_-.1	Mixed	TRUE
NPC_polyQ_45Q_vs_H1989	chr1	86354859	86358787	JUNC00113023	clu_19047_-	GT-AG	DA	1	ODF2L	ENST00000294678,ENST00000317336,ENST00000359242,ENST00000370566,ENST00000460698,ENST00000462648,ENST00000463933,ENST00000472144,ENST00000473792,ENST00000476054,ENST00000496592,ENST00000524695,ENST00000531412,ENST00000534092	-0.054434	0.00380979	clu_19047_-.1	Mixed	TRUE
NPC_polyQ_45Q_vs_H1990	chr1	86356602	86358787	JUNC00113062	clu_19047_-	GT-AG	DA	1	ODF2L	ENST00000294678,ENST00000317336,ENST00000359242,ENST00000370566,ENST00000460698,ENST00000463933,ENST00000472144,ENST00000476054,ENST00000496592,ENST00000524695,ENST00000534092	0.0261792	0.00380979	clu_19047_-.1	Mixed	TRUE
NPC_polyQ_45Q_vs_H1991	chrX	137569065	137569891	JUNC02488571	clu_1913_+	GT-AG	DA	1	ZIC3	ENST00000287538,ENST00000370606,ENST00000478471	0.228936	7.87975e-05	clu_1913_+.1	Mixed	TRUE
NPC_polyQ_45Q_vs_H1992	chrX	137569065	137577122	JUNC02488583	clu_1913_+	GT-AG	DA	1	Z96074.1,ZIC3	ENST00000287538,ENST00000370606,ENST00000478471,ENST00000636095,ENST00000637564,ENST00000637685	0.0681568	7.87975e-05	clu_1913_+.1	Mixed	TRUE
NPC_polyQ_45Q_vs_H1993	chrX	137571209	137577122	JUNC02488595	clu_1913_+	GT-AG	A	0	Z96074.1,ZIC3	ENST00000370606,ENST00000636095,ENST00000637564,ENST00000637685	-0.0415642	7.87975e-05	clu_1913_+.1	Mixed	TRUE
NPC_polyQ_45Q_vs_H1994	chrX	137574119	137575851	JUNC02488603	clu_1913_+	GT-AG	D	0	Z96074.1	ENST00000636095,ENST00000637564,ENST00000637685	-0.058869	7.87975e-05	clu_1913_+.1	Mixed	TRUE
NPC_polyQ_45Q_vs_H1995	chrX	137574119	137577122	JUNC02488606	clu_1913_+	GT-AG	NDA	0	Z96074.1,ZIC3	ENST00000370606,ENST00000636095,ENST00000637564,ENST00000637685	-0.196659	7.87975e-05	clu_1913_+.1	Mixed	TRUE
NPC_polyQ_45Q_vs_H1996	chr1	99710949	99711355	JUNC00121181	clu_19243_-	NN-AG	DA	1	FRRS1	ENST00000287474,ENST00000489209,ENST00000492943,ENST00000646001	-0.0269836	0.0393604	clu_19243_-.1	Mixed	TRUE
NPC_polyQ_45Q_vs_H1997	chr1	99710949	99711942	JUNC00121184	clu_19243_-	GT-AG	A	0	FRRS1	ENST00000287474,ENST00000489209,ENST00000492943,ENST00000646001	0.0184036	0.0393604	clu_19243_-.1	Mixed	TRUE
NPC_polyQ_45Q_vs_H1998	chr1	99710949	99712105	JUNC00121185	clu_19243_-	GT-AG	DA	1	FRRS1	ENST00000287474,ENST00000489209,ENST00000492943,ENST00000646001	-0.0395903	0.0393604	clu_19243_-.1	Mixed	TRUE
NPC_polyQ_45Q_vs_H1999	chr1	99712020	99712105	JUNC00121190	clu_19243_-	GT-AG	D	0	FRRS1	ENST00000287474,ENST00000492943,ENST00000646001	0.0411499	0.0393604	clu_19243_-.1	Mixed	TRUE
NPC_polyQ_45Q_vs_H2000	chr1	101025466	101025640	JUNC00122790	clu_19289_-	GT-AG	DA	1	DPH5	ENST00000342173,ENST00000370105,ENST00000370109,ENST00000464270,ENST00000466807,ENST00000476507,ENST00000477293,ENST00000481982,ENST00000488176,ENST00000488789,ENST00000490732,ENST00000498372	0.0150189	0.0451576	clu_19289_-.1	Unknown	FALSE
NPC_polyQ_45Q_vs_H2001	chr1	101025466	101025665	JUNC00122793	clu_19289_-	GT-AG	DA	1	DPH5	ENST00000342173,ENST00000370105,ENST00000370109,ENST00000464270,ENST00000466807,ENST00000476507,ENST00000477293,ENST00000481982,ENST00000488176,ENST00000488789,ENST00000490732,ENST00000498372	-0.0205959	0.0451576	clu_19289_-.1	Unknown	FALSE
NPC_polyQ_45Q_vs_H2002	chr1	113777808	113797363	JUNC00132370	clu_19536_-	GT-AG	DA	1	RSBN1	ENST00000261441,ENST00000476412,ENST00000612242,ENST00000615321,ENST00000616024	0.0196988	0.0297651	clu_19536_-.1	Unknown	TRUE
NPC_polyQ_45Q_vs_H2003	chr1	113777808	113811710	JUNC00132373	clu_19536_-	GT-AG	NDA	0	RSBN1	ENST00000261441,ENST00000476412,ENST00000612242,ENST00000615321,ENST00000616024	0.0165564	0.0297651	clu_19536_-.1	Unknown	TRUE
NPC_polyQ_45Q_vs_H2004	chr1	113798036	113811710	JUNC00132388	clu_19536_-	GT-AG	DA	1	RSBN1	ENST00000261441,ENST00000476412,ENST00000612242,ENST00000615321,ENST00000616024	-0.0441199	0.0297651	clu_19536_-.1	Unknown	TRUE
NPC_polyQ_45Q_vs_H2005	chr1	113900400	113901236	JUNC00132533	clu_19542_-	GT-AG	DA	1	AP4B1	ENST00000256658,ENST00000369564,ENST00000369567,ENST00000369569,ENST00000369571,ENST00000432415,ENST00000472122,ENST00000484201,ENST00000489092,ENST00000489499	-0.0822036	0.0247116	clu_19542_-.1	Unknown	TRUE
NPC_polyQ_45Q_vs_H2006	chr1	113900400	113902638	JUNC00132538	clu_19542_-	GT-AG	NDA	0	AP4B1	ENST00000256658,ENST00000369564,ENST00000369567,ENST00000369569,ENST00000369571,ENST00000432415,ENST00000472122,ENST00000484201,ENST00000489092,ENST00000489499	0.0147464	0.0247116	clu_19542_-.1	Unknown	TRUE
NPC_polyQ_45Q_vs_H2007	chr1	113901885	113902638	JUNC00132549	clu_19542_-	GT-AG	DA	1	AP4B1	ENST00000256658,ENST00000369564,ENST00000369567,ENST00000369569,ENST00000369571,ENST00000432415,ENST00000472122,ENST00000484201,ENST00000489092,ENST00000489499	0.0465949	0.0247116	clu_19542_-.1	Unknown	TRUE
NPC_polyQ_45Q_vs_H2008	chrX	149545500	149545602	JUNC02491496	clu_1956_+	GT-AG	DA	1	CXorf40A	ENST00000393985,ENST00000422892,ENST00000423421,ENST00000423540,ENST00000428236,ENST00000431132,ENST00000434353,ENST00000441248,ENST00000450602,ENST00000514208	-0.0805276	0.017833	clu_1956_+.1	Unknown	TRUE
NPC_polyQ_45Q_vs_H2009	chrX	149545500	149545694	JUNC02491499	clu_1956_+	GT-AG	D	0	CXorf40A	ENST00000393985,ENST00000422892,ENST00000423421,ENST00000423540,ENST00000428236,ENST00000431132,ENST00000434353,ENST00000441248,ENST00000450602,ENST00000514208	0.0846479	0.017833	clu_1956_+.1	Unknown	TRUE
NPC_polyQ_45Q_vs_H2010	chr1	116600345	116603624	JUNC00134905	clu_19635_-	GT-AG	DA	1	IGSF3	ENST00000318837,ENST00000369483,ENST00000369486	-0.0233298	0.0310559	clu_19635_-.1	PossibleRI	FALSE
NPC_polyQ_45Q_vs_H2011	chr1	116604025	116606492	JUNC00134919	clu_19635_-	NN-AG	DA	1	IGSF3	ENST00000318837,ENST00000369483,ENST00000369486	0.045001	0.0310559	clu_19635_-.2	Unknown	TRUE
NPC_polyQ_45Q_vs_H2012	chr1	116604025	116607942	JUNC00134921	clu_19635_-	GT-AG	DA	1	IGSF3	ENST00000318837,ENST00000369483,ENST00000369486	-0.0626257	0.0310559	clu_19635_-.2	Unknown	TRUE
NPC_polyQ_45Q_vs_H2013	chr1	116606551	116607942	JUNC00134926	clu_19635_-	GT-NN	DA	1	IGSF3	ENST00000318837,ENST00000369483,ENST00000369486	0.0382125	0.0310559	clu_19635_-.2	Unknown	TRUE
NPC_polyQ_45Q_vs_H2014	chr1	116666956	116667361	JUNC00134976	clu_19639_-	GT-AG	A	0	IGSF3	ENST00000369483,ENST00000369486	0.0740168	0.0359481	clu_19639_-.1	A5SS	TRUE
NPC_polyQ_45Q_vs_H2015	chr1	116666956	116667618	JUNC00134978	clu_19639_-	NN-AG	DA	1	IGSF3	ENST00000369483,ENST00000369486	-0.0740168	0.0359481	clu_19639_-.1	A5SS	TRUE
NPC_polyQ_45Q_vs_H2016	chr1	143382868	143419625	JUNC00139794	clu_19747_-	GT-NN	D	0	AC239859.6	ENST00000622095	0.0239571	1.48185e-05	clu_19747_-.1	Mixed	TRUE
NPC_polyQ_45Q_vs_H2017	chr1	143382868	143420073	JUNC00139796	clu_19747_-	GT-NN	D	0	AC239859.6	ENST00000622095	-0.0340855	1.48185e-05	clu_19747_-.1	Mixed	TRUE
NPC_polyQ_45Q_vs_H2018	chr1	143382868	144245686	JUNC00139800	clu_19747_-	GT-NN	D	0	AC239798.1,AC239798.4,AC239859.5,AC245595.1,FAM72C,HIST2H2BB,NBPF17P	ENST00000294715,ENST00000369175,ENST00000401087,ENST00000420597,ENST00000449024,ENST00000452399,ENST00000457390,ENST00000584486,ENST00000609585,ENST00000614100,ENST00000650532	-0.0146952	1.48185e-05	clu_19747_-.1	Mixed	TRUE
NPC_polyQ_45Q_vs_H2019	chr1	143419702	143420073	JUNC00139883	clu_19747_-	GT-GG	DA	1	AC239859.6	ENST00000622095	0.017756	1.48185e-05	clu_19747_-.1	Mixed	TRUE
NPC_polyQ_45Q_vs_H2020	chr1	144208475	144245686	JUNC00140595	clu_19747_-	GT-NN	D	0	AC245595.1	ENST00000294715,ENST00000420597,ENST00000452399,ENST00000457390	-0.0505262	1.48185e-05	clu_19747_-.1	Mixed	TRUE
NPC_polyQ_45Q_vs_H2021	chr1	144227379	144245238	JUNC00140635	clu_19747_-	GT-NN	NDA	0	AC245595.1	ENST00000294715,ENST00000452399,ENST00000457390	0.013091	1.48185e-05	clu_19747_-.1	Mixed	TRUE
NPC_polyQ_45Q_vs_H2022	chr1	144245315	144245686	JUNC00140670	clu_19747_-	GT-AG	DA	1	AC245595.1	ENST00000294715,ENST00000420597,ENST00000452399,ENST00000457390	0.031713	1.48185e-05	clu_19747_-.1	Mixed	TRUE
NPC_polyQ_45Q_vs_H2023	chr1	144428657	144429700	JUNC00140791	clu_19759_-	GT-AG	DA	1	NBPF15	ENST00000488031,ENST00000577412,ENST00000581897,ENST00000584793	0.0336143	0.00175901	clu_19759_-.1	Unknown	TRUE
NPC_polyQ_45Q_vs_H2024	chr1	144429863	144433773	JUNC00140813	clu_19759_-	GT-AG	DA	1	NBPF15	ENST00000488031,ENST00000577412,ENST00000581897,ENST00000584793	-0.0280832	0.00175901	clu_19759_-.1	Unknown	TRUE
NPC_polyQ_45Q_vs_H2025	chr1	145164638	145166946	JUNC00142025	clu_19783_-	GT-NN	DA	1	LINC01145	ENST00000578899,ENST00000621798	0.0140219	0.040573	clu_19783_-.1	Mixed	TRUE
NPC_polyQ_45Q_vs_H2026	chr1	145164638	145168882	JUNC00142029	clu_19783_-	GT-NN	A	0	LINC01145	ENST00000578899,ENST00000606004,ENST00000614510,ENST00000621798	0.0147886	0.040573	clu_19783_-.1	Mixed	TRUE
NPC_polyQ_45Q_vs_H2027	chr1	145164638	145170942	JUNC00142032	clu_19783_-	GT-NN	NDA	0	LINC01145	ENST00000578899,ENST00000606004,ENST00000610324,ENST00000614510,ENST00000621798	-0.011195	0.040573	clu_19783_-.1	Mixed	TRUE
NPC_polyQ_45Q_vs_H2028	chr1	145164638	145214677	JUNC00142040	clu_19783_-	GT-NN	DA	1	LINC01145	ENST00000418192,ENST00000578899,ENST00000606004,ENST00000610324,ENST00000614510,ENST00000616993,ENST00000621798,ENST00000638217	0.0523912	0.040573	clu_19783_-.1	Mixed	TRUE
NPC_polyQ_45Q_vs_H2029	chr1	145164638	145214725	JUNC00142042	clu_19783_-	GT-NN	A	0	LINC01145	ENST00000418192,ENST00000578899,ENST00000606004,ENST00000610324,ENST00000614510,ENST00000616993,ENST00000621798,ENST00000638217	-0.0108086	0.040573	clu_19783_-.1	Mixed	TRUE
NPC_polyQ_45Q_vs_H2030	chr1	145164638	145215639	JUNC00142044	clu_19783_-	GT-NN	NDA	0	LINC01145	ENST00000418192,ENST00000578899,ENST00000606004,ENST00000610324,ENST00000614510,ENST00000616993,ENST00000621798,ENST00000638217	-0.037152	0.040573	clu_19783_-.1	Mixed	TRUE
NPC_polyQ_45Q_vs_H2031	chr1	145169086	145169527	JUNC00142050	clu_19783_-	GT-AG	DA	1	LINC01145	ENST00000606004,ENST00000610324,ENST00000614510,ENST00000621798	0.0200707	0.040573	clu_19783_-.1	Mixed	TRUE
NPC_polyQ_45Q_vs_H2032	chr1	145169086	145170942	JUNC00142052	clu_19783_-	GT-AG	DA	1	LINC01145	ENST00000606004,ENST00000610324,ENST00000614510,ENST00000621798	-0.0108746	0.040573	clu_19783_-.1	Mixed	TRUE
NPC_polyQ_45Q_vs_H2033	chr1	145169086	145215639	JUNC00142058	clu_19783_-	GT-AG	NDA	0	LINC01145	ENST00000418192,ENST00000606004,ENST00000610324,ENST00000614510,ENST00000616993,ENST00000621798,ENST00000638217	-0.0755325	0.040573	clu_19783_-.1	Mixed	TRUE
NPC_polyQ_45Q_vs_H2034	chr1	145171185	145215639	JUNC00142078	clu_19783_-	GT-AG	DA	1	LINC01145	ENST00000418192,ENST00000606004,ENST00000610324,ENST00000614510,ENST00000616993,ENST00000621798,ENST00000638217	-0.0119546	0.040573	clu_19783_-.1	Mixed	TRUE
NPC_polyQ_45Q_vs_H2035	chr1	145214731	145215639	JUNC00142134	clu_19783_-	GT-AG	DA	1	LINC01145	ENST00000418192,ENST00000606004,ENST00000610324,ENST00000614510,ENST00000616993,ENST00000621798,ENST00000638217	0.0516198	0.040573	clu_19783_-.1	Mixed	TRUE
NPC_polyQ_45Q_vs_H2036	chr1	145393935	145394978	JUNC00142384	clu_19790_-	GT-AG	DA	1	NBPF20	ENST00000369373,ENST00000392971,ENST00000594479,ENST00000620821,ENST00000622803	0.0516205	0.00298144	clu_19790_-.1	Unknown	TRUE
NPC_polyQ_45Q_vs_H2037	chr1	145393935	145580690	JUNC00142388	clu_19790_-	GT-AG	NDA	0	NBPF20,NBPF25P	ENST00000369373,ENST00000392971,ENST00000594479,ENST00000606775,ENST00000619932,ENST00000620821,ENST00000622803	-0.0526635	0.00298144	clu_19790_-.1	Unknown	TRUE
NPC_polyQ_45Q_vs_H2038	chr1	145395216	145399049	JUNC00142413	clu_19790_-	GT-AG	D	0	NBPF20	ENST00000369373,ENST00000392971,ENST00000594479,ENST00000620821,ENST00000622803	-0.013122	0.00298144	clu_19790_-.1	Unknown	TRUE
NPC_polyQ_45Q_vs_H2039	chr1	148569427	148570042	JUNC00148127	clu_19914_-	GT-AG	DA	1	NBPF14	ENST00000614999,ENST00000616120,ENST00000619423,ENST00000620240,ENST00000621066,ENST00000621070	-0.0882522	0.00164632	clu_19914_-.1	CassetteExon	FALSE
NPC_polyQ_45Q_vs_H2040	chr1	148569427	148573230	JUNC00148129	clu_19914_-	GT-AG	DA	1	NBPF14	ENST00000614999,ENST00000616120,ENST00000619423,ENST00000620240,ENST00000621066,ENST00000621070	-0.100604	0.00164632	clu_19914_-.1	CassetteExon	FALSE
NPC_polyQ_45Q_vs_H2041	chr1	148572615	148573230	JUNC00148146	clu_19914_-	GT-AG	DA	1	NBPF14	ENST00000619423,ENST00000620240,ENST00000621066,ENST00000621070	0.188856	0.00164632	clu_19914_-.1	CassetteExon	FALSE
NPC_polyQ_45Q_vs_H2042	chr1	149057507	149058164	JUNC00148775	clu_19916_-	GT-AG	DA	1	NBPF9	ENST00000483630,ENST00000584027,ENST00000610300,ENST00000613595,ENST00000613969,ENST00000615421,ENST00000621074,ENST00000621645	0.0159277	0.00133415	clu_19916_-.1	Mixed	TRUE
NPC_polyQ_45Q_vs_H2043	chr1	149057507	149059700	JUNC00148777	clu_19916_-	GT-AG	NDA	0	NBPF9	ENST00000483630,ENST00000584027,ENST00000610300,ENST00000613595,ENST00000613969,ENST00000615421,ENST00000621074,ENST00000621645	-0.0154772	0.00133415	clu_19916_-.1	Mixed	TRUE
NPC_polyQ_45Q_vs_H2044	chr1	149059097	149064431	JUNC00148801	clu_19916_-	GT-AG	DA	1	NBPF9	ENST00000483630,ENST00000584027,ENST00000610300,ENST00000611593,ENST00000613595,ENST00000613969,ENST00000615421,ENST00000621074,ENST00000621645	-0.0329694	0.00133415	clu_19916_-.1	Mixed	TRUE
NPC_polyQ_45Q_vs_H2045	chr1	149062265	149062862	JUNC00148817	clu_19916_-	GT-AG	DA	1	NBPF9	ENST00000483630,ENST00000584027,ENST00000610300,ENST00000611593,ENST00000613595,ENST00000613969,ENST00000615421,ENST00000621074,ENST00000621645	0.0374385	0.00133415	clu_19916_-.1	Mixed	TRUE
NPC_polyQ_45Q_vs_H2046	chr1	149063805	149064431	JUNC00148830	clu_19916_-	GT-AG	DA	1	NBPF9	ENST00000483630,ENST00000584027,ENST00000610300,ENST00000611593,ENST00000613595,ENST00000613969,ENST00000615421,ENST00000621074,ENST00000621645	-0.0118392	0.00133415	clu_19916_-.1	Mixed	TRUE
NPC_polyQ_45Q_vs_H2047	chr1	149913969	149917739	JUNC00150528	clu_20006_-	GT-AG	D	0	SV2A	ENST00000369145,ENST00000369146	-0.0215963	0.0112521	clu_20006_-.1	Unknown	TRUE
NPC_polyQ_45Q_vs_H2048	chr1	149914187	149917739	JUNC00150537	clu_20006_-	GT-AG	DA	1	SV2A	ENST00000369145,ENST00000369146	0.0213819	0.0112521	clu_20006_-.1	Unknown	TRUE
NPC_polyQ_45Q_vs_H2049	chr1	150969091	150974318	JUNC00153866	clu_20080_-	GT-AG	DA	1	CERS2	ENST00000368949,ENST00000368954,ENST00000421609,ENST00000457392,ENST00000558062,ENST00000561294	0.0194842	0.00503486	clu_20080_-.1	Mixed	TRUE
NPC_polyQ_45Q_vs_H2050	chr1	150969091	150974619	JUNC00153868	clu_20080_-	GT-AG	DA	1	CERS2	ENST00000271688,ENST00000345896,ENST00000361419,ENST00000368949,ENST00000368954,ENST00000421609,ENST00000457392,ENST00000558062,ENST00000561294	-0.0332036	0.00503486	clu_20080_-.1	Mixed	TRUE
NPC_polyQ_45Q_vs_H2051	chr1	153544809	153544958	JUNC00158004	clu_20176_-	GT-AG	DA	1	S100A4	ENST00000354332,ENST00000368714,ENST00000368715,ENST00000368716,ENST00000468373,ENST00000481009	-0.176271	0.00638283	clu_20176_-.1	Unknown	FALSE
NPC_polyQ_45Q_vs_H2052	chr1	153544809	153545470	JUNC00158012	clu_20176_-	GT-AG	DA	1	S100A4	ENST00000354332,ENST00000368714,ENST00000368715,ENST00000368716,ENST00000468373,ENST00000481009	0.0162114	0.00638283	clu_20176_-.1	Unknown	FALSE
NPC_polyQ_45Q_vs_H2053	chr1	153544809	153545753	JUNC00158016	clu_20176_-	GT-AG	DA	1	S100A4	ENST00000354332,ENST00000368714,ENST00000368715,ENST00000368716,ENST00000468373,ENST00000481009	0.137228	0.00638283	clu_20176_-.1	Unknown	FALSE
NPC_polyQ_45Q_vs_H2054	chr1	153545518	153545753	JUNC00158022	clu_20176_-	GT-AG	DA	1	S100A4	ENST00000354332,ENST00000368714,ENST00000368716,ENST00000468373	0.0228318	0.00638283	clu_20176_-.1	Unknown	FALSE
NPC_polyQ_45Q_vs_H2055	chr1	153626533	153627483	JUNC00158192	clu_20182_-	GT-AG	DA	1	AL162258.1,S100A13	ENST00000339556,ENST00000392622,ENST00000392623,ENST00000440685,ENST00000476133,ENST00000491177,ENST00000497086	-0.0408003	0.0363456	clu_20182_-.1	Mixed	TRUE
NPC_polyQ_45Q_vs_H2056	chr1	153631111	153632034	JUNC00158256	clu_20182_-	GT-AG	DA	1	AL162258.1,AL162258.2	ENST00000469931,ENST00000472233,ENST00000484413,ENST00000497086,ENST00000607839	0.0138568	0.0363456	clu_20182_-.1	Mixed	TRUE
NPC_polyQ_45Q_vs_H2057	chr1	154214574	154219836	JUNC00160909	clu_20259_-	GT-AG	DA	1	C1orf43	ENST00000350592,ENST00000362076,ENST00000368516,ENST00000368518,ENST00000368519,ENST00000368521,ENST00000470180,ENST00000640799,ENST00000648267	0.0128834	0.0207345	clu_20259_-.1	Mixed	TRUE
NPC_polyQ_45Q_vs_H2058	chr1	154214574	154220342	JUNC00160911	clu_20259_-	GT-AG	DA	1	C1orf43	ENST00000350592,ENST00000362076,ENST00000368516,ENST00000368518,ENST00000368519,ENST00000368521,ENST00000470180,ENST00000640799,ENST00000648267	-0.013975	0.0207345	clu_20259_-.1	Mixed	TRUE
NPC_polyQ_45Q_vs_H2059	chr1	154219937	154220342	JUNC00160945	clu_20259_-	GT-AG	DA	1	C1orf43	ENST00000350592,ENST00000362076,ENST00000368516,ENST00000368518,ENST00000368519,ENST00000368521,ENST00000470180,ENST00000640799,ENST00000648267	0.0107909	0.0207345	clu_20259_-.1	Mixed	TRUE
NPC_polyQ_45Q_vs_H2060	chr1	154602248	154607992	JUNC00162118	clu_20280_-	GT-AG	DA	1	ADAR	ENST00000368471,ENST00000368474,ENST00000463920,ENST00000471068,ENST00000494866,ENST00000526905,ENST00000529168,ENST00000647597,ENST00000647682,ENST00000648231,ENST00000648311,ENST00000648714,ENST00000648871,ENST00000649021,ENST00000649022,ENST00000649042,ENST00000649593,ENST00000649724,ENST00000649749	0.0256671	0.00155945	clu_20280_-.1	Mixed	TRUE
NPC_polyQ_45Q_vs_H2061	chr1	154602626	154607992	JUNC00162138	clu_20280_-	GT-AG	DA	1	ADAR	ENST00000368471,ENST00000368474,ENST00000463920,ENST00000471068,ENST00000494866,ENST00000526905,ENST00000529168,ENST00000647597,ENST00000647682,ENST00000648231,ENST00000648311,ENST00000648871,ENST00000649021,ENST00000649042,ENST00000649593,ENST00000649724,ENST00000649749	0.033368	0.00155945	clu_20280_-.1	Mixed	TRUE
NPC_polyQ_45Q_vs_H2062	chr1	154602626	154627855	JUNC00162157	clu_20280_-	GT-AG	DA	1	ADAR	ENST00000368471,ENST00000368474,ENST00000463920,ENST00000471068,ENST00000494866,ENST00000526905,ENST00000529168,ENST00000647597,ENST00000647682,ENST00000648231,ENST00000648311,ENST00000648871,ENST00000649021,ENST00000649042,ENST00000649593,ENST00000649724,ENST00000649749	-0.0507974	0.00155945	clu_20280_-.1	Mixed	TRUE
NPC_polyQ_45Q_vs_H2063	chr1	155215787	155216384	JUNC00165225	clu_20346_-	GT-AG	DA	1	GBAP1	ENST00000368374,ENST00000459805,ENST00000463838,ENST00000473223,ENST00000486197,ENST00000486869,ENST00000566701	-0.0383835	0.0274378	clu_20346_-.1	PossibleRI	FALSE
NPC_polyQ_45Q_vs_H2064	chr1	155236469	155237341	JUNC00165489	clu_20346_-	GT-AG	DA	1	GBA	ENST00000327247,ENST00000368373,ENST00000427500,ENST00000428024,ENST00000484489,ENST00000491081,ENST00000497670	0.0489747	0.0274378	clu_20346_-.2	PossibleRI	FALSE
NPC_polyQ_45Q_vs_H2065	chr1	155218049	155218848	JUNC00165280	clu_20351_-	GT-AG	DA	1	GBAP1	ENST00000368374,ENST00000459805,ENST00000462587,ENST00000463838,ENST00000473223,ENST00000486197,ENST00000486869,ENST00000566701	-0.0119701	0.0267551	clu_20351_-.1	Mixed	TRUE
NPC_polyQ_45Q_vs_H2066	chr1	155239762	155239886	JUNC00165518	clu_20351_-	GT-AG	DA	1	GBA	ENST00000327247,ENST00000368373,ENST00000427500,ENST00000428024,ENST00000467918,ENST00000473570,ENST00000484489,ENST00000493842,ENST00000497670	0.0153507	0.0267551	clu_20351_-.3	PossibleRI	FALSE
NPC_polyQ_45Q_vs_H2067	chr1	155240077	155240630	JUNC00165528	clu_20351_-	GT-AG	DA	1	GBA	ENST00000327247,ENST00000368373,ENST00000427500,ENST00000428024,ENST00000467918,ENST00000470104,ENST00000473570,ENST00000484489,ENST00000493842	0.0158007	0.0267551	clu_20351_-.4	PossibleRI	FALSE
NPC_polyQ_45Q_vs_H2068	chr1	155853806	155857147	JUNC00168677	clu_20428_-	GT-AG	DA	1	GON4L	ENST00000271883,ENST00000361040,ENST00000368331,ENST00000437809,ENST00000471341,ENST00000488251,ENST00000615926,ENST00000620426,ENST00000622608	0.0690495	0.026032	clu_20428_-.1	Unknown	TRUE
NPC_polyQ_45Q_vs_H2069	chr1	155853806	155859304	JUNC00168687	clu_20428_-	GT-AG	DA	1	GON4L	ENST00000271883,ENST00000361040,ENST00000368331,ENST00000437809,ENST00000471341,ENST00000488251,ENST00000615926,ENST00000620426,ENST00000622608	-0.0683905	0.026032	clu_20428_-.1	Unknown	TRUE
NPC_polyQ_45Q_vs_H2070	chr1	155917672	155921375	JUNC00168887	clu_20435_-	GT-AG	DA	1	KHDC4	ENST00000368320,ENST00000368321,ENST00000478002,ENST00000483237	-0.0166489	0.0274869	clu_20435_-.1	Unknown	TRUE
NPC_polyQ_45Q_vs_H2071	chr1	155921628	155921861	JUNC00168912	clu_20435_-	GT-AG	DA	1	KHDC4	ENST00000368319,ENST00000368320,ENST00000368321,ENST00000478002,ENST00000482337,ENST00000483237	0.0173327	0.0274869	clu_20435_-.1	Unknown	TRUE
NPC_polyQ_45Q_vs_H2072	chr1	156011887	156014961	JUNC00169354	clu_20463_-	GT-AG	DA	1	SSR2	ENST00000295702,ENST00000368311,ENST00000466905,ENST00000472467,ENST00000472898,ENST00000473699,ENST00000474377,ENST00000480176,ENST00000480567,ENST00000484320,ENST00000488179,ENST00000496742,ENST00000529008,ENST00000531790,ENST00000531917,ENST00000532074	0.0238653	0.0434584	clu_20463_-.1	A5SS	FALSE
NPC_polyQ_45Q_vs_H2073	chr1	156018368	156020013	JUNC00169424	clu_20463_-	GT-AG	DA	1	SSR2	ENST00000295702,ENST00000368311,ENST00000466905,ENST00000467041,ENST00000472898,ENST00000473699,ENST00000474377,ENST00000480176,ENST00000480567,ENST00000484320,ENST00000488179,ENST00000496742,ENST00000526212,ENST00000529008,ENST00000531790,ENST00000531917,ENST00000532074	-0.0233391	0.0434584	clu_20463_-.2	PossibleRI	FALSE
NPC_polyQ_45Q_vs_H2074	chr1	156705503	156705709	JUNC00172986	clu_20561_-	GT-AG	DA	1	CRABP2	ENST00000368220,ENST00000368221,ENST00000368222,ENST00000621784	-0.0178913	0.000275692	clu_20561_-.1	Mixed	TRUE
NPC_polyQ_45Q_vs_H2075	chr1	156705546	156705709	JUNC00172999	clu_20561_-	GT-AG	DA	1	CRABP2	ENST00000368220,ENST00000368221,ENST00000368222,ENST00000621784	-0.0369407	0.000275692	clu_20561_-.1	Mixed	TRUE
NPC_polyQ_45Q_vs_H2076	chr1	156705546	156705932	JUNC00173001	clu_20561_-	GT-AG	A	0	CRABP2	ENST00000368220,ENST00000368221,ENST00000368222,ENST00000621784	0.0514985	0.000275692	clu_20561_-.1	Mixed	TRUE
NPC_polyQ_45Q_vs_H2077	chr1	161001353	161021010	JUNC00178003	clu_20727_-	GT-AG	DA	1	AL591806.3,F11R	ENST00000289779,ENST00000335772,ENST00000368026,ENST00000470694,ENST00000537746,ENST00000602966,ENST00000621309	-0.103042	0.00747914	clu_20727_-.1	Mixed	TRUE
NPC_polyQ_45Q_vs_H2078	chr1	161001353	161038880	JUNC00178008	clu_20727_-	GT-AG	NDA	0	AL591806.3,F11R,TSTD1	ENST00000289779,ENST00000318289,ENST00000335772,ENST00000368023,ENST00000368024,ENST00000368026,ENST00000423014,ENST00000466967,ENST00000470694,ENST00000486084,ENST00000537746,ENST00000602966,ENST00000621309	0.0121173	0.00747914	clu_20727_-.1	Mixed	TRUE
NPC_polyQ_45Q_vs_H2079	chr1	161038075	161038551	JUNC00178075	clu_20727_-	GT-AG	DA	1	AL591806.3,TSTD1	ENST00000318289,ENST00000368023,ENST00000368024,ENST00000423014,ENST00000466967,ENST00000470694	0.0456051	0.00747914	clu_20727_-.1	Mixed	TRUE
NPC_polyQ_45Q_vs_H2080	chr1	161038075	161038880	JUNC00178078	clu_20727_-	GT-AG	DA	1	AL591806.3,TSTD1	ENST00000289779,ENST00000318289,ENST00000368023,ENST00000368024,ENST00000423014,ENST00000466967,ENST00000470694,ENST00000486084	0.0247121	0.00747914	clu_20727_-.1	Mixed	TRUE
NPC_polyQ_45Q_vs_H2081	chr1	161038634	161038880	JUNC00178088	clu_20727_-	GT-AG	D	0	AL591806.3,TSTD1	ENST00000289779,ENST00000318289,ENST00000368023,ENST00000368024,ENST00000423014,ENST00000466967,ENST00000470694,ENST00000486084	0.0236251	0.00747914	clu_20727_-.1	Mixed	TRUE
NPC_polyQ_45Q_vs_H2082	chr1	161038673	161038880	JUNC00178090	clu_20727_-	GT-AG	DA	1	AL591806.3,TSTD1	ENST00000289779,ENST00000318289,ENST00000368023,ENST00000368024,ENST00000423014,ENST00000466967,ENST00000470694,ENST00000486084	-0.0129864	0.00747914	clu_20727_-.1	Mixed	TRUE
NPC_polyQ_45Q_vs_H2083	chr1	163168368	163202792	JUNC00180803	clu_20777_-	GT-AG	DA	1	RGS5	ENST00000313961,ENST00000367903,ENST00000428971,ENST00000525894,ENST00000527988,ENST00000530241,ENST00000530507,ENST00000531476,ENST00000531954,ENST00000534288,ENST00000618415	0.371723	7.99412e-10	clu_20777_-.1	Mixed	TRUE
NPC_polyQ_45Q_vs_H2084	chr1	163168368	163306233	JUNC00180810	clu_20777_-	GT-AG	DA	1	AL592435.1,RGS5	ENST00000313961,ENST00000367903,ENST00000427213,ENST00000428971,ENST00000429865,ENST00000439699,ENST00000449680,ENST00000451759,ENST00000525894,ENST00000527988,ENST00000528019,ENST00000528689,ENST00000530241,ENST00000530507,ENST00000531476,ENST00000531954,ENST00000534288,ENST00000618415	-0.107382	7.99412e-10	clu_20777_-.1	Mixed	TRUE
NPC_polyQ_45Q_vs_H2085	chr1	163245031	163248530	JUNC00180847	clu_20777_-	GN-AG	DA	1	AL592435.1,RGS5	ENST00000427213,ENST00000428971,ENST00000449680,ENST00000451759,ENST00000530241,ENST00000531954,ENST00000534288,ENST00000618415	-0.0680755	7.99412e-10	clu_20777_-.1	Mixed	TRUE
NPC_polyQ_45Q_vs_H2086	chr1	163248706	163305203	JUNC00180864	clu_20777_-	NN-AG	NDA	0	AL592435.1,RGS5	ENST00000427213,ENST00000428971,ENST00000429865,ENST00000439699,ENST00000449680,ENST00000451759,ENST00000528019,ENST00000528689,ENST00000530241,ENST00000531954,ENST00000534288,ENST00000618415	-0.031632	7.99412e-10	clu_20777_-.1	Mixed	TRUE
NPC_polyQ_45Q_vs_H2087	chr1	163248706	163306233	JUNC00180865	clu_20777_-	GT-AG	DA	1	AL592435.1,RGS5	ENST00000427213,ENST00000428971,ENST00000429865,ENST00000439699,ENST00000449680,ENST00000451759,ENST00000528019,ENST00000528689,ENST00000530241,ENST00000531954,ENST00000534288,ENST00000618415	-0.104593	7.99412e-10	clu_20777_-.1	Mixed	TRUE
NPC_polyQ_45Q_vs_H2088	chr1	163300691	163306233	JUNC00180890	clu_20777_-	GT-AG	DA	1	AL592435.1,RGS5	ENST00000427213,ENST00000428971,ENST00000429865,ENST00000439699,ENST00000449680,ENST00000451759,ENST00000528019,ENST00000528689,ENST00000530241,ENST00000531954,ENST00000534288,ENST00000618415	-0.0156849	7.99412e-10	clu_20777_-.1	Mixed	TRUE
NPC_polyQ_45Q_vs_H2089	chr1	163305313	163306233	JUNC00180893	clu_20777_-	GT-AG	DA	1	AL592435.1,RGS5	ENST00000427213,ENST00000428971,ENST00000429865,ENST00000439699,ENST00000449680,ENST00000451759,ENST00000528019,ENST00000528689,ENST00000530241,ENST00000531954,ENST00000534288,ENST00000618415	-0.0498824	7.99412e-10	clu_20777_-.1	Mixed	TRUE
NPC_polyQ_45Q_vs_H2090	chr1	168097232	168104477	JUNC00183429	clu_20832_-	GT-AG	DA	1	GPR161	ENST00000271357,ENST00000367835,ENST00000367836,ENST00000367838,ENST00000493800,ENST00000537209,ENST00000539777,ENST00000546300	0.0222111	0.0225062	clu_20832_-.2	PossibleRI	FALSE
NPC_polyQ_45Q_vs_H2091	chr1	168104894	168114456	JUNC00183463	clu_20832_-	NN-AG	DA	1	GPR161	ENST00000271357,ENST00000367835,ENST00000367836,ENST00000367838,ENST00000493800,ENST00000537209,ENST00000539777,ENST00000546300	-0.0183067	0.0225062	clu_20832_-.3	Mixed	TRUE
NPC_polyQ_45Q_vs_H2092	chr1	168104894	168136010	JUNC00183472	clu_20832_-	GT-AG	NDA	0	GPR161	ENST00000271357,ENST00000367835,ENST00000367836,ENST00000367838,ENST00000485232,ENST00000493800,ENST00000537209,ENST00000539777,ENST00000546300	0.0115947	0.0225062	clu_20832_-.3	Mixed	TRUE
NPC_polyQ_45Q_vs_H2093	chr1	169878819	169888650	JUNC00184846	clu_20889_-	GT-AG	A	0	SCYL3	ENST00000367770,ENST00000367771,ENST00000367772,ENST00000423670,ENST00000470238	0.0381842	0.0473392	clu_20889_-.1	Unknown	TRUE
NPC_polyQ_45Q_vs_H2094	chr1	169878819	169888664	JUNC00184848	clu_20889_-	GT-AG	A	0	SCYL3	ENST00000367770,ENST00000367771,ENST00000367772,ENST00000423670,ENST00000470238	0.0794753	0.0473392	clu_20889_-.1	Unknown	TRUE
NPC_polyQ_45Q_vs_H2095	chr1	169878819	169888676	JUNC00184850	clu_20889_-	GT-AG	DA	1	SCYL3	ENST00000367770,ENST00000367771,ENST00000367772,ENST00000423670,ENST00000470238	-0.117659	0.0473392	clu_20889_-.1	Unknown	TRUE
NPC_polyQ_45Q_vs_H2096	chr1	173627159	173646846	JUNC00187010	clu_20924_-	GT-AG	DA	1	AL139142.2,ANKRD45	ENST00000333279,ENST00000648193	-0.114728	0.0407339	clu_20924_-.1	PossibleRI	FALSE
NPC_polyQ_45Q_vs_H2097	chr1	173647013	173659091	JUNC00187037	clu_20924_-	GT-AG	DA	1	AL139142.2,ANKRD45	ENST00000333279,ENST00000648193	0.114722	0.0407339	clu_20924_-.2	PossibleRI	FALSE
NPC_polyQ_45Q_vs_H2098	chr1	173864304	173864675	JUNC00187547	clu_20931_-	GT-AG	DA	1	GAS5	ENST00000412059,ENST00000414075,ENST00000422008,ENST00000422183,ENST00000422207,ENST00000430245,ENST00000431268,ENST00000434796,ENST00000436285,ENST00000436656,ENST00000442067,ENST00000444470,ENST00000448718,ENST00000449289,ENST00000449589,ENST00000450589,ENST00000451607,ENST00000452197,ENST00000454068,ENST00000454813,ENST00000456812,ENST00000651080	0.0134752	0.000283427	clu_20931_-.1	Unknown	TRUE
NPC_polyQ_45Q_vs_H2099	chr1	182671730	182671849	JUNC00193322	clu_21061_-	NN-AG	DA	1	RGS8	ENST00000258302,ENST00000367556,ENST00000367557,ENST00000483095,ENST00000491420,ENST00000508450,ENST00000515211	0.164086	0.0486343	clu_21061_-.1	Unknown	FALSE
NPC_polyQ_45Q_vs_H2100	chr1	182671730	182672037	JUNC00193324	clu_21061_-	GT-AG	DA	1	RGS8	ENST00000258302,ENST00000367556,ENST00000367557,ENST00000483095,ENST00000491420,ENST00000508450,ENST00000515211	0.0890983	0.0486343	clu_21061_-.1	Unknown	FALSE
NPC_polyQ_45Q_vs_H2101	chr1	182671730	182672819	JUNC00193329	clu_21061_-	GT-AG	DA	1	RGS8	ENST00000258302,ENST00000367556,ENST00000367557,ENST00000483095,ENST00000491420,ENST00000508450,ENST00000515211	-0.253185	0.0486343	clu_21061_-.1	Unknown	FALSE
NPC_polyQ_45Q_vs_H2102	chr1	184708210	184710394	JUNC00195220	clu_21093_-	GT-AG	DA	1	EDEM3	ENST00000318130,ENST00000367512,ENST00000439962,ENST00000466392	0.0122748	0.000967846	clu_21093_-.1	Mixed	TRUE
NPC_polyQ_45Q_vs_H2103	chr1	184708344	184710394	JUNC00195226	clu_21093_-	GT-AG	DA	1	EDEM3	ENST00000318130,ENST00000367512,ENST00000439962,ENST00000466392	-0.0646593	0.000967846	clu_21093_-.1	Mixed	TRUE
NPC_polyQ_45Q_vs_H2104	chr1	184708344	184710451	JUNC00195228	clu_21093_-	GT-AG	A	0	EDEM3	ENST00000318130,ENST00000367512,ENST00000439962,ENST00000466392	0.0523845	0.000967846	clu_21093_-.1	Mixed	TRUE
NPC_polyQ_45Q_vs_H2105	chr1	185301563	185305536	JUNC00195775	clu_21139_-	GT-AG	DA	1	IVNS1ABP	ENST00000367498,ENST00000459929,ENST00000480769	-0.0245361	0.0359055	clu_21139_-.1	PossibleRI	FALSE
NPC_polyQ_45Q_vs_H2106	chr1	185305643	185306485	JUNC00195800	clu_21139_-	GT-AG	DA	1	IVNS1ABP	ENST00000367498,ENST00000459929,ENST00000480769	0.0149005	0.0359055	clu_21139_-.2	CassetteExon	FALSE
NPC_polyQ_45Q_vs_H2107	chr1	200614405	200615355	JUNC00199810	clu_21315_-	GT-AG	DA	1	KIF14	ENST00000367350,ENST00000614960	0.0228448	0.0413156	clu_21315_-.1	CassetteExon	TRUE
NPC_polyQ_45Q_vs_H2108	chr1	200615609	200617612	JUNC00199822	clu_21315_-	GT-AG	DA	1	KIF14	ENST00000367350,ENST00000614960	-0.0322053	0.0413156	clu_21315_-.2	PossibleRI	FALSE
NPC_polyQ_45Q_vs_H2109	chr1	202603118	202604455	JUNC00202963	clu_21408_-	GT-AG	DA	1	SYT2	ENST00000367267,ENST00000367268	0.0285775	0.000155521	clu_21408_-.1	Mixed	TRUE
NPC_polyQ_45Q_vs_H2110	chr1	202603127	202604455	JUNC00202968	clu_21408_-	GT-AG	D	0	SYT2	ENST00000367267,ENST00000367268	0.109185	0.000155521	clu_21408_-.1	Mixed	TRUE
NPC_polyQ_45Q_vs_H2111	chr1	202605789	202643278	JUNC00202998	clu_21408_-	GT-AG	DA	1	SYT2	ENST00000367267,ENST00000367268	0.0249979	0.000155521	clu_21408_-.1	Mixed	TRUE
NPC_polyQ_45Q_vs_H2112	chr1	202605789	202644864	JUNC00203002	clu_21408_-	GT-AG	A	0	SYT2	ENST00000367267,ENST00000367268	-0.0771408	0.000155521	clu_21408_-.1	Mixed	TRUE
NPC_polyQ_45Q_vs_H2113	chr1	202605789	202710258	JUNC00203009	clu_21408_-	GT-AG	DA	1	SYT2	ENST00000367267,ENST00000367268	-0.0893433	0.000155521	clu_21408_-.1	Mixed	TRUE
NPC_polyQ_45Q_vs_H2114	chr1	202948420	202950930	JUNC00203717	clu_21450_-	GT-AG	DA	1	ADIPOR1	ENST00000340990,ENST00000367254,ENST00000417068,ENST00000426229	-0.0290742	6.14336e-08	clu_21450_-.1	PossibleRI	FALSE
NPC_polyQ_45Q_vs_H2115	chr1	202951164	202958185	JUNC00203736	clu_21450_-	GT-AG	DA	1	ADIPOR1	ENST00000340990,ENST00000367254,ENST00000417068,ENST00000426229	-0.0593845	6.14336e-08	clu_21450_-.2	A5SS	FALSE
NPC_polyQ_45Q_vs_H2116	chr1	202962699	202963066	JUNC00203761	clu_21450_-	GT-AG	DA	1	CYB5R1	ENST00000367249,ENST00000446185,ENST00000482572,ENST00000483915,ENST00000497655	0.0873692	6.14336e-08	clu_21450_-.3	PossibleRI	FALSE
NPC_polyQ_45Q_vs_H2117	chr1	205664886	205667967	JUNC00208049	clu_21552_-	GT-AG	A	0	SLC45A3	ENST00000367145	0.0760209	2.88033e-06	clu_21552_-.1	Unknown	TRUE
NPC_polyQ_45Q_vs_H2118	chr1	205664886	205669695	JUNC00208051	clu_21552_-	GT-AG	A	0	SLC45A3	ENST00000367145	-0.0262438	2.88033e-06	clu_21552_-.1	Unknown	TRUE
NPC_polyQ_45Q_vs_H2119	chr1	205664886	205680394	JUNC00208066	clu_21552_-	GT-AG	DA	1	SLC45A3	ENST00000367145	-0.0489048	2.88033e-06	clu_21552_-.1	Unknown	TRUE
NPC_polyQ_45Q_vs_H2120	chr1	211944969	211946607	JUNC00212527	clu_21654_-	GT-AG	DA	1	INTS7	ENST00000366992,ENST00000366993,ENST00000366994,ENST00000440600,ENST00000469606,ENST00000475798,ENST00000612340	0.0411221	0.0180269	clu_21654_-.1	PossibleRI	FALSE
NPC_polyQ_45Q_vs_H2121	chr1	211946645	211952569	JUNC00212540	clu_21654_-	GC-AG	DA	1	INTS7	ENST00000366992,ENST00000366993,ENST00000366994,ENST00000440600,ENST00000469606,ENST00000475798,ENST00000612340	-0.0107306	0.0180269	clu_21654_-.2	A3SS	FALSE
NPC_polyQ_45Q_vs_H2122	chr1	211946705	211952569	JUNC00212552	clu_21654_-	GC-AG	DA	1	INTS7	ENST00000366992,ENST00000366993,ENST00000366994,ENST00000440600,ENST00000469606,ENST00000475798,ENST00000612340	0.0351665	0.0180269	clu_21654_-.2	A3SS	FALSE
NPC_polyQ_45Q_vs_H2123	chr1	211952701	211966430	JUNC00212572	clu_21654_-	GT-AG	DA	1	INTS7	ENST00000366992,ENST00000366993,ENST00000366994,ENST00000440600,ENST00000461212,ENST00000469606,ENST00000475798,ENST00000612340	-0.0655875	0.0180269	clu_21654_-.3	PossibleRI	FALSE
NPC_polyQ_45Q_vs_H2124	chr1	213000383	213000786	JUNC00214297	clu_21678_-	GT-AG	DA	1	ANGEL2	ENST00000360506,ENST00000366962,ENST00000473303,ENST00000498650,ENST00000535388	-0.0187872	0.000942664	clu_21678_-.1	Mixed	TRUE
NPC_polyQ_45Q_vs_H2125	chr1	213000912	213005033	JUNC00214319	clu_21678_-	GT-AG	DA	1	ANGEL2	ENST00000360506,ENST00000366962,ENST00000535388	0.0235241	0.000942664	clu_21678_-.1	Mixed	TRUE
NPC_polyQ_45Q_vs_H2126	chr1	213822433	213832522	JUNC00214743	clu_21681_-	GT-NN	DA	1	PROX1-AS1	ENST00000433082	-0.289043	0.0449141	clu_21681_-.1	PossibleRI	FALSE
NPC_polyQ_45Q_vs_H2127	chr1	213895518	213966071	JUNC00214794	clu_21681_-	GT-NN	DA	1	PROX1-AS1	ENST00000413560,ENST00000433082,ENST00000451396,ENST00000593620,ENST00000598105,ENST00000600591,ENST00000601335,ENST00000601744,ENST00000601854,ENST00000601907,ENST00000608936,ENST00000610094,ENST00000615085,ENST00000625209,ENST00000625344,ENST00000625511,ENST00000625722,ENST00000626034,ENST00000626228,ENST00000626372,ENST00000626670,ENST00000627331,ENST00000627511,ENST00000627723,ENST00000627855,ENST00000628143,ENST00000628896,ENST00000628999,ENST00000629207,ENST00000629383,ENST00000629743,ENST00000630095,ENST00000630124,ENST00000630180,ENST00000630223,ENST00000630355,ENST00000630538,ENST00000630588	0.0418819	0.0449141	clu_21681_-.2	Unknown	TRUE
NPC_polyQ_45Q_vs_H2128	chr1	213916099	213966071	JUNC00214805	clu_21681_-	GT-NN	DA	1	PROX1-AS1	ENST00000413560,ENST00000433082,ENST00000451396,ENST00000593620,ENST00000598105,ENST00000600591,ENST00000601335,ENST00000601744,ENST00000601854,ENST00000601907,ENST00000608936,ENST00000610094,ENST00000615085,ENST00000625209,ENST00000625344,ENST00000625511,ENST00000625722,ENST00000626034,ENST00000626228,ENST00000626372,ENST00000626670,ENST00000627331,ENST00000627511,ENST00000627723,ENST00000627855,ENST00000628143,ENST00000628896,ENST00000628999,ENST00000629207,ENST00000629383,ENST00000629743,ENST00000630095,ENST00000630124,ENST00000630180,ENST00000630223,ENST00000630355,ENST00000630538,ENST00000630588	0.273151	0.0449141	clu_21681_-.2	Unknown	TRUE
NPC_polyQ_45Q_vs_H2129	chr1	213938231	213966071	JUNC00214813	clu_21681_-	GT-AG	D	0	PROX1-AS1	ENST00000413560,ENST00000433082,ENST00000451396,ENST00000593620,ENST00000598105,ENST00000601335,ENST00000601744,ENST00000601854,ENST00000601907,ENST00000608936,ENST00000610094,ENST00000615085,ENST00000625209,ENST00000625344,ENST00000625511,ENST00000625722,ENST00000626034,ENST00000626228,ENST00000626372,ENST00000626670,ENST00000627331,ENST00000627511,ENST00000627723,ENST00000627855,ENST00000628143,ENST00000628896,ENST00000628999,ENST00000629207,ENST00000629383,ENST00000629743,ENST00000630095,ENST00000630124,ENST00000630180,ENST00000630223,ENST00000630355,ENST00000630538,ENST00000630588	0.0191746	0.0449141	clu_21681_-.2	Unknown	TRUE
NPC_polyQ_45Q_vs_H2130	chr1	213965481	213966071	JUNC00214824	clu_21681_-	GT-NN	DA	1	PROX1-AS1	ENST00000413560,ENST00000433082,ENST00000451396,ENST00000598105,ENST00000601335,ENST00000601744,ENST00000601854,ENST00000608936,ENST00000610094,ENST00000615085,ENST00000625209,ENST00000625344,ENST00000625511,ENST00000625722,ENST00000626034,ENST00000626228,ENST00000626372,ENST00000626670,ENST00000627511,ENST00000627723,ENST00000627855,ENST00000628143,ENST00000628896,ENST00000628999,ENST00000629207,ENST00000629383,ENST00000629743,ENST00000630095,ENST00000630124,ENST00000630180,ENST00000630223,ENST00000630355,ENST00000630538,ENST00000630588	-0.0451649	0.0449141	clu_21681_-.2	Unknown	TRUE
NPC_polyQ_45Q_vs_H2131	chr1	216677491	216723244	JUNC00215996	clu_21708_-	GT-NN	DA	1	ESRRG	ENST00000359162,ENST00000360012,ENST00000361395,ENST00000361525,ENST00000366937,ENST00000366938,ENST00000366940,ENST00000391890,ENST00000408911,ENST00000459955,ENST00000463665,ENST00000469486,ENST00000469913,ENST00000475275,ENST00000481543,ENST00000487276,ENST00000493603,ENST00000493748,ENST00000586199,ENST00000616180	-0.411247	0.000302194	clu_21708_-.1	Mixed	FALSE
NPC_polyQ_45Q_vs_H2132	chr1	216677491	216865061	JUNC00216001	clu_21708_-	GT-NN	DA	1	ESRRG	ENST00000359162,ENST00000360012,ENST00000361395,ENST00000361525,ENST00000366937,ENST00000366938,ENST00000366940,ENST00000391890,ENST00000408911,ENST00000459955,ENST00000463665,ENST00000469486,ENST00000469913,ENST00000471371,ENST00000475275,ENST00000477799,ENST00000481543,ENST00000487276,ENST00000488947,ENST00000493603,ENST00000493748,ENST00000586199,ENST00000616180	0.473176	0.000302194	clu_21708_-.1	Mixed	FALSE
NPC_polyQ_45Q_vs_H2133	chr1	216715249	216723244	JUNC00216035	clu_21708_-	GT-AG	DA	1	ESRRG	ENST00000359162,ENST00000360012,ENST00000361395,ENST00000361525,ENST00000366937,ENST00000366938,ENST00000366940,ENST00000391890,ENST00000408911,ENST00000459955,ENST00000463665,ENST00000469486,ENST00000469913,ENST00000475275,ENST00000481543,ENST00000487276,ENST00000493603,ENST00000493748,ENST00000586199,ENST00000616180	-0.0625704	0.000302194	clu_21708_-.1	Mixed	FALSE
NPC_polyQ_45Q_vs_H2134	chr1	219685732	219734779	JUNC00217024	clu_21721_-	NN-AG	A	0	SLC30A10	ENST00000484239	0.0801872	0.00580545	clu_21721_-.1	Mixed	TRUE
NPC_polyQ_45Q_vs_H2135	chr1	219685732	219760425	JUNC00217029	clu_21721_-	GT-AG	A	0	SLC30A10	ENST00000484239	-0.0281237	0.00580545	clu_21721_-.1	Mixed	TRUE
NPC_polyQ_45Q_vs_H2136	chr1	219685732	219773222	JUNC00217033	clu_21721_-	NN-AG	A	0	SLC30A10	ENST00000484239	-0.0223587	0.00580545	clu_21721_-.1	Mixed	TRUE
NPC_polyQ_45Q_vs_H2137	chr1	219685732	219790348	JUNC00217036	clu_21721_-	GT-AG	DA	1	SLC30A10	ENST00000484239	0.0112137	0.00580545	clu_21721_-.1	Mixed	TRUE
NPC_polyQ_45Q_vs_H2138	chr1	219737911	219790348	JUNC00217063	clu_21721_-	GT-NN	D	0	SLC30A10	ENST00000484239	-0.0176623	0.00580545	clu_21721_-.1	Mixed	TRUE
NPC_polyQ_45Q_vs_H2139	chr1	220157876	220159386	JUNC00217643	clu_21765_-	GT-AG	DA	1	RAB3GAP2	ENST00000358951	-0.0143755	0.0309909	clu_21765_-.1	CassetteExon	TRUE
NPC_polyQ_45Q_vs_H2140	chr1	220159421	220162198	JUNC00217649	clu_21765_-	GT-NN	DA	1	RAB3GAP2	ENST00000358951	0.0177143	0.0309909	clu_21765_-.1	CassetteExon	TRUE
NPC_polyQ_45Q_vs_H2141	chr1	224389860	224393828	JUNC00221209	clu_21859_-	GT-AG	DA	1	WDR26	ENST00000414423,ENST00000480676,ENST00000486652,ENST00000651911	0.0144632	0.0360734	clu_21859_-.1	Mixed	TRUE
NPC_polyQ_45Q_vs_H2142	chr1	224389860	224398097	JUNC00221212	clu_21859_-	GT-AG	NDA	0	WDR26	ENST00000414423,ENST00000480676,ENST00000486652,ENST00000651911	0.0142713	0.0360734	clu_21859_-.1	Mixed	TRUE
NPC_polyQ_45Q_vs_H2143	chr1	224394013	224398097	JUNC00221233	clu_21859_-	GT-AG	DA	1	WDR26	ENST00000414423,ENST00000480676,ENST00000486652,ENST00000651911	-0.0345871	0.0360734	clu_21859_-.1	Mixed	TRUE
NPC_polyQ_45Q_vs_H2144	chrX	154458428	154460157	JUNC02498979	clu_2189_+	GT-AG	DA	1	PLXNA3	ENST00000369682,ENST00000495040	0.149367	0.0174947	clu_2189_+.1	Mixed	TRUE
NPC_polyQ_45Q_vs_H2145	chrX	154458428	154460429	JUNC02498981	clu_2189_+	GT-AG	D	0	PLXNA3	ENST00000369682,ENST00000495040	-0.091179	0.0174947	clu_2189_+.1	Mixed	TRUE
NPC_polyQ_45Q_vs_H2146	chrX	154459434	154460157	JUNC02498990	clu_2189_+	GT-AG	A	0	PLXNA3	ENST00000369682	-0.0581881	0.0174947	clu_2189_+.1	Mixed	TRUE
NPC_polyQ_45Q_vs_H2147	chrX	154466512	154466623	JUNC02499106	clu_2202_+	GT-AG	DA	1	PLXNA3	ENST00000369682,ENST00000467463,ENST00000478236	-0.0818593	0.0385058	clu_2202_+.1	Unknown	TRUE
NPC_polyQ_45Q_vs_H2148	chrX	154466512	154466677	JUNC02499108	clu_2202_+	GT-AG	D	0	PLXNA3	ENST00000369682,ENST00000467463,ENST00000478236	0.0797658	0.0385058	clu_2202_+.1	Unknown	TRUE
NPC_polyQ_45Q_vs_H2149	chrX	154466512	154466681	JUNC02499110	clu_2202_+	GT-AG	D	0	PLXNA3	ENST00000369682,ENST00000467463,ENST00000478236	0.0145016	0.0385058	clu_2202_+.1	Unknown	TRUE
NPC_polyQ_45Q_vs_H2150	chrX	154466512	154466722	JUNC02499112	clu_2202_+	GT-AG	D	0	PLXNA3	ENST00000369682,ENST00000467463,ENST00000478236	-0.0124081	0.0385058	clu_2202_+.1	Unknown	TRUE
NPC_polyQ_45Q_vs_H2151	chr1	230954378	230958224	JUNC00229440	clu_22084_-	GT-AG	D	0	TTC13	ENST00000366661,ENST00000366662,ENST00000466507,ENST00000481976,ENST00000522399,ENST00000522821	-0.0147618	0.0209413	clu_22084_-.1	Mixed	TRUE
NPC_polyQ_45Q_vs_H2152	chr1	230954403	230956421	JUNC00229442	clu_22084_-	NN-AG	DA	1	TTC13	ENST00000366661,ENST00000366662,ENST00000466507,ENST00000481976,ENST00000522399,ENST00000522821	-0.0142006	0.0209413	clu_22084_-.1	Mixed	TRUE
NPC_polyQ_45Q_vs_H2153	chr1	230954403	230958224	JUNC00229444	clu_22084_-	GT-AG	DA	1	TTC13	ENST00000366661,ENST00000366662,ENST00000466507,ENST00000481976,ENST00000522399,ENST00000522821	0.0431943	0.0209413	clu_22084_-.1	Mixed	TRUE
NPC_polyQ_45Q_vs_H2154	chr1	230956560	230958224	JUNC00229450	clu_22084_-	GT-AG	DA	1	TTC13	ENST00000366661,ENST00000366662,ENST00000466507,ENST00000481976,ENST00000522399,ENST00000522821	-0.0142319	0.0209413	clu_22084_-.1	Mixed	TRUE
NPC_polyQ_45Q_vs_H2155	chr1	236232839	236235789	JUNC00234113	clu_22272_-	GT-AG	DA	1	ERO1B	ENST00000354619	0.416804	0.0404217	clu_22272_-.1	A3SS	TRUE
NPC_polyQ_45Q_vs_H2156	chr1	236234302	236235789	JUNC00234117	clu_22272_-	GT-AG	D	0	ERO1B	ENST00000354619	-0.416804	0.0404217	clu_22272_-.1	A3SS	TRUE
NPC_polyQ_45Q_vs_H2157	chr1	247301442	247308475	JUNC00241187	clu_22473_-	GT-AG	D	0	ZNF496	ENST00000294753,ENST00000461277,ENST00000462139	0.0105601	0.0164779	clu_22473_-.1	Mixed	TRUE
NPC_polyQ_45Q_vs_H2158	chr1	248854051	248855367	JUNC00242116	clu_22489_-	GT-AG	A	0	ZNF692	ENST00000306601,ENST00000366471,ENST00000412341,ENST00000451251,ENST00000463519,ENST00000470787,ENST00000474351,ENST00000476503,ENST00000477070,ENST00000482023,ENST00000533927	-0.0220696	0.010557	clu_22489_-.1	Mixed	TRUE
NPC_polyQ_45Q_vs_H2159	chr1	248854051	248855380	JUNC00242118	clu_22489_-	GT-AG	DA	1	ZNF692	ENST00000306601,ENST00000366471,ENST00000412341,ENST00000451251,ENST00000463519,ENST00000470787,ENST00000474351,ENST00000476503,ENST00000477070,ENST00000482023,ENST00000533927	0.0290807	0.010557	clu_22489_-.1	Mixed	TRUE
NPC_polyQ_45Q_vs_H2160	chr8	1841153	1843353	JUNC02217396	clu_22515_+	gt-AG	A	0	AC019257.8,ARHGEF10	ENST00000349830,ENST00000398564,ENST00000518288,ENST00000520359,ENST00000635773,ENST00000635855,ENST00000636175	0.0114772	0.00517973	clu_22515_+.1	Mixed	TRUE
NPC_polyQ_45Q_vs_H2161	chr8	1843436	1859897	JUNC02217419	clu_22515_+	GT-AG	NDA	0	AC019257.8,ARHGEF10	ENST00000349830,ENST00000382795,ENST00000398560,ENST00000398564,ENST00000518288,ENST00000520359,ENST00000520972,ENST00000635773,ENST00000635855,ENST00000636175	-0.027811	0.00517973	clu_22515_+.1	Mixed	TRUE
NPC_polyQ_45Q_vs_H2162	chr8	10054658	10149148	JUNC02221697	clu_22610_+	GT-ag	D	0	MSRA	ENST00000317173,ENST00000382490,ENST00000441698,ENST00000518255,ENST00000521209,ENST00000522907,ENST00000523637,ENST00000528246	0.0401369	0.00834226	clu_22610_+.1	CassetteExon	TRUE
NPC_polyQ_45Q_vs_H2163	chr8	10054658	10207833	JUNC02221699	clu_22610_+	GT-AG	DA	1	MSRA	ENST00000317173,ENST00000382490,ENST00000441698,ENST00000518255,ENST00000521209,ENST00000522907,ENST00000523637,ENST00000528246	-0.106406	0.00834226	clu_22610_+.1	CassetteExon	TRUE
NPC_polyQ_45Q_vs_H2164	chr8	10149264	10207833	JUNC02221720	clu_22610_+	gt-AG	A	0	MSRA	ENST00000317173,ENST00000382490,ENST00000441698,ENST00000518255,ENST00000521209,ENST00000522907,ENST00000523637,ENST00000528246	0.0662691	0.00834226	clu_22610_+.1	CassetteExon	TRUE
NPC_polyQ_45Q_vs_H2165	chr8	18210180	18212391	JUNC02227997	clu_22729_+	GT-AG	DA	1	NAT1	ENST00000307719,ENST00000517441,ENST00000517492,ENST00000517574,ENST00000517837,ENST00000518029,ENST00000519006,ENST00000541942	0.0171834	0.00876968	clu_22729_+.1	Mixed	TRUE
NPC_polyQ_45Q_vs_H2166	chr8	18210180	18219411	JUNC02228000	clu_22729_+	GT-AG	DA	1	NAT1	ENST00000307719,ENST00000517441,ENST00000517492,ENST00000517574,ENST00000517837,ENST00000518029,ENST00000519006,ENST00000541942,ENST00000545197	0.159728	0.00876968	clu_22729_+.1	Mixed	TRUE
NPC_polyQ_45Q_vs_H2167	chr8	18211342	18212391	JUNC02228003	clu_22729_+	GT-AG	DA	1	NAT1	ENST00000517574,ENST00000517837,ENST00000518029,ENST00000519006,ENST00000541942	-0.217273	0.00876968	clu_22729_+.1	Mixed	TRUE
NPC_polyQ_45Q_vs_H2168	chr8	18212774	18216877	JUNC02228009	clu_22729_+	gt-ag	NDA	0	NAT1	ENST00000517492,ENST00000517574,ENST00000517837,ENST00000518029,ENST00000519006,ENST00000541942	-0.033488	0.00876968	clu_22729_+.1	Mixed	TRUE
NPC_polyQ_45Q_vs_H2169	chr8	18212774	18219411	JUNC02228011	clu_22729_+	gt-AG	DA	1	NAT1	ENST00000307719,ENST00000517441,ENST00000517492,ENST00000517574,ENST00000517837,ENST00000518029,ENST00000519006,ENST00000541942,ENST00000545197	0.0744405	0.00876968	clu_22729_+.1	Mixed	TRUE
NPC_polyQ_45Q_vs_H2170	chr20	419731	420871	JUNC01449879	clu_2273_+	GT-AG	DA	1	RBCK1	ENST00000353660,ENST00000356286,ENST00000382181,ENST00000382214,ENST00000415942,ENST00000640614	-0.03975	0.000828172	clu_2273_+.1	Mixed	TRUE
NPC_polyQ_45Q_vs_H2171	chr20	419731	420880	JUNC01449882	clu_2273_+	GT-AG	D	0	RBCK1	ENST00000353660,ENST00000356286,ENST00000382181,ENST00000382214,ENST00000415942,ENST00000640614	0.0149822	0.000828172	clu_2273_+.1	Mixed	TRUE
NPC_polyQ_45Q_vs_H2172	chr20	419731	422127	JUNC01449893	clu_2273_+	GT-AG	DA	1	RBCK1	ENST00000353660,ENST00000356286,ENST00000382181,ENST00000382214,ENST00000415942,ENST00000621487,ENST00000640614	-0.0738812	0.000828172	clu_2273_+.1	Mixed	TRUE
NPC_polyQ_45Q_vs_H2173	chr20	421006	422127	JUNC01449911	clu_2273_+	GT-AG	DA	1	RBCK1	ENST00000353660,ENST00000356286,ENST00000382181,ENST00000382214,ENST00000415942,ENST00000621487,ENST00000640614	0.0265335	0.000828172	clu_2273_+.1	Mixed	TRUE
NPC_polyQ_45Q_vs_H2174	chr20	421031	422127	JUNC01449914	clu_2273_+	GT-AG	DA	1	RBCK1	ENST00000353660,ENST00000356286,ENST00000382181,ENST00000382214,ENST00000415942,ENST00000621487,ENST00000640614	0.0602474	0.000828172	clu_2273_+.1	Mixed	TRUE
NPC_polyQ_45Q_vs_H2175	chr20	1164476	1165029	JUNC01450910	clu_2283_+	GT-AG	DA	1	PSMF1	ENST00000246015,ENST00000333082,ENST00000335877,ENST00000381898,ENST00000435720,ENST00000484891,ENST00000652336	0.0218809	0.0205681	clu_2283_+.1	Mixed	TRUE
NPC_polyQ_45Q_vs_H2176	chr20	1164476	1166227	JUNC01450914	clu_2283_+	GT-AG	DA	1	PSMF1	ENST00000246015,ENST00000333082,ENST00000335877,ENST00000381898,ENST00000435720,ENST00000484891,ENST00000652336	-0.0217651	0.0205681	clu_2283_+.1	Mixed	TRUE
NPC_polyQ_45Q_vs_H2177	chr8	22197420	22198691	JUNC02230342	clu_22840_+	GT-AG	D	0	BMP1	ENST00000306349,ENST00000306385,ENST00000354870,ENST00000471755,ENST00000483364,ENST00000518913,ENST00000520626,ENST00000520970,ENST00000520982,ENST00000521385,ENST00000522332	-0.0120469	2.31358e-05	clu_22840_+.1	Mixed	TRUE
NPC_polyQ_45Q_vs_H2178	chr8	22197420	22199264	JUNC02230349	clu_22840_+	GT-AG	DA	1	BMP1	ENST00000306349,ENST00000306385,ENST00000354870,ENST00000471755,ENST00000483364,ENST00000518913,ENST00000520626,ENST00000520970,ENST00000520982,ENST00000521385,ENST00000522332	-0.0127333	2.31358e-05	clu_22840_+.1	Mixed	TRUE
NPC_polyQ_45Q_vs_H2179	chr8	22197420	22201118	JUNC02230353	clu_22840_+	GT-AG	DA	1	BMP1	ENST00000306349,ENST00000306385,ENST00000354870,ENST00000471755,ENST00000483364,ENST00000518913,ENST00000520626,ENST00000520970,ENST00000520982,ENST00000521385,ENST00000522332	0.164161	2.31358e-05	clu_22840_+.1	Mixed	TRUE
NPC_polyQ_45Q_vs_H2180	chr8	22197420	22201803	JUNC02230359	clu_22840_+	GT-AG	DA	1	BMP1	ENST00000306349,ENST00000306385,ENST00000354870,ENST00000471755,ENST00000483364,ENST00000518913,ENST00000520626,ENST00000520970,ENST00000520982,ENST00000521385,ENST00000522332	-0.140355	2.31358e-05	clu_22840_+.1	Mixed	TRUE
NPC_polyQ_45Q_vs_H2181	chr8	22566484	22566661	JUNC02231012	clu_22870_+	GT-AG	DA	1	SORBS3	ENST00000240123,ENST00000517500,ENST00000517535,ENST00000519453,ENST00000521554,ENST00000521787,ENST00000522315,ENST00000522721,ENST00000523740,ENST00000523900,ENST00000523965	-0.0126283	0.0326988	clu_22870_+.2	CassetteExon	FALSE
NPC_polyQ_45Q_vs_H2182	chr8	22566713	22566822	JUNC02231020	clu_22870_+	GT-AG	DA	1	SORBS3	ENST00000240123,ENST00000517535,ENST00000521554,ENST00000521787,ENST00000522315,ENST00000522721,ENST00000523740,ENST00000523900,ENST00000523965	-0.0115961	0.0326988	clu_22870_+.3	PossibleRI	FALSE
NPC_polyQ_45Q_vs_H2183	chr8	22566868	22567061	JUNC02231033	clu_22870_+	GT-AG	DA	1	SORBS3	ENST00000240123,ENST00000517535,ENST00000519453,ENST00000521554,ENST00000522315,ENST00000522721,ENST00000523348,ENST00000523740,ENST00000523900,ENST00000523965	0.0242667	0.0326988	clu_22870_+.4	PossibleRI	FALSE
NPC_polyQ_45Q_vs_H2184	chr20	1934754	1937320	JUNC01451795	clu_2296_+	GT-AG	DA	1	SIRPA	ENST00000356025,ENST00000358771,ENST00000400068,ENST00000622179	-0.0316572	0.0436814	clu_2296_+.1	A5SS	FALSE
NPC_polyQ_45Q_vs_H2185	chr20	1934766	1937320	JUNC01451797	clu_2296_+	GT-AG	DA	1	SIRPA	ENST00000356025,ENST00000358771,ENST00000400068,ENST00000622179	0.0316572	0.0436814	clu_2296_+.1	A5SS	FALSE
NPC_polyQ_45Q_vs_H2186	chr8	26514679	26581969	JUNC02234670	clu_23016_+	GT-AG	DA	1	DPYSL2	ENST00000311151,ENST00000493789,ENST00000521913,ENST00000523027	-0.0444288	0.0244707	clu_23016_+.1	Unknown	TRUE
NPC_polyQ_45Q_vs_H2187	chr8	26578293	26581969	JUNC02234700	clu_23016_+	GT-AG	DA	1	DPYSL2	ENST00000311151,ENST00000493789,ENST00000521913,ENST00000523027	0.0472505	0.0244707	clu_23016_+.1	Unknown	TRUE
NPC_polyQ_45Q_vs_H2188	chr8	28701659	28713457	JUNC02236901	clu_23101_+	GT-AG	DA	1	EXTL3	ENST00000220562,ENST00000454906,ENST00000518223,ENST00000519288,ENST00000519886,ENST00000520940,ENST00000521532,ENST00000522725,ENST00000523149	-0.0274575	0.0321557	clu_23101_+.1	Mixed	TRUE
NPC_polyQ_45Q_vs_H2189	chr8	28713550	28715585	JUNC02236932	clu_23101_+	GT-AG	DA	1	EXTL3	ENST00000220562,ENST00000454906,ENST00000518223,ENST00000519288,ENST00000519886,ENST00000521532,ENST00000522725,ENST00000523149	0.0154761	0.0321557	clu_23101_+.1	Mixed	TRUE
NPC_polyQ_45Q_vs_H2190	chr8	31064434	31064915	JUNC02239324	clu_23135_+	GT-AG	DA	1	WRN	ENST00000298139,ENST00000650667	-0.0275546	0.00890535	clu_23135_+.1	A3SS	TRUE
NPC_polyQ_45Q_vs_H2191	chr8	31064434	31064926	JUNC02239325	clu_23135_+	GT-AG	D	0	WRN	ENST00000298139,ENST00000650667	0.0275546	0.00890535	clu_23135_+.1	A3SS	TRUE
NPC_polyQ_45Q_vs_H2192	chr8	38840267	38841314	JUNC02243252	clu_23264_+	GT-ag	D	0	TACC1	ENST00000276520,ENST00000317827,ENST00000518415,ENST00000518809,ENST00000519093,ENST00000519416,ENST00000520611,ENST00000520615,ENST00000520973,ENST00000521568,ENST00000521866,ENST00000522752	0.01292	0.0238983	clu_23264_+.1	Mixed	TRUE
NPC_polyQ_45Q_vs_H2193	chr8	38840267	38842287	JUNC02243254	clu_23264_+	GT-AG	DA	1	TACC1	ENST00000276520,ENST00000317827,ENST00000518415,ENST00000518809,ENST00000519093,ENST00000519416,ENST00000520611,ENST00000520615,ENST00000520973,ENST00000521568,ENST00000521866,ENST00000522752	-0.0491585	0.0238983	clu_23264_+.1	Mixed	TRUE
NPC_polyQ_45Q_vs_H2194	chr8	38841489	38842287	JUNC02243260	clu_23264_+	gt-AG	A	0	TACC1	ENST00000276520,ENST00000317827,ENST00000518415,ENST00000518809,ENST00000519093,ENST00000519416,ENST00000520611,ENST00000520615,ENST00000520973,ENST00000521568,ENST00000521866	0.028116	0.0238983	clu_23264_+.1	Mixed	TRUE
NPC_polyQ_45Q_vs_H2195	chr8	38901445	38917907	JUNC02243295	clu_23268_+	GT-AG	DA	1	PLEKHA2	ENST00000519640,ENST00000521746,ENST00000616834,ENST00000616927,ENST00000617275	-0.0282612	0.00603549	clu_23268_+.1	Unknown	TRUE
NPC_polyQ_45Q_vs_H2196	chr8	38901892	38917887	JUNC02243305	clu_23268_+	GC-AG	D	0	PLEKHA2	ENST00000519640,ENST00000521746,ENST00000616834,ENST00000616927,ENST00000617275	-0.0231857	0.00603549	clu_23268_+.1	Unknown	TRUE
NPC_polyQ_45Q_vs_H2197	chr8	38901892	38917907	JUNC02243307	clu_23268_+	GC-AG	DA	1	PLEKHA2	ENST00000519640,ENST00000521746,ENST00000616834,ENST00000616927,ENST00000617275	-0.0754493	0.00603549	clu_23268_+.1	Unknown	TRUE
NPC_polyQ_45Q_vs_H2198	chr8	38918070	38935994	JUNC02243328	clu_23268_+	GT-AG	DA	1	PLEKHA2	ENST00000519640,ENST00000521746,ENST00000616834,ENST00000616927,ENST00000617275	0.150301	0.00603549	clu_23268_+.1	Unknown	TRUE
NPC_polyQ_45Q_vs_H2199	chr8	42338685	42344953	JUNC02245709	clu_23348_+	GT-AG	DA	1	POLB	ENST00000265421,ENST00000518925,ENST00000519094,ENST00000519771,ENST00000520008,ENST00000522297,ENST00000522610,ENST00000530566,ENST00000532157	0.061643	0.0479875	clu_23348_+.1	CassetteExon	FALSE
NPC_polyQ_45Q_vs_H2200	chr8	42339069	42344953	JUNC02245722	clu_23348_+	GT-AG	DA	1	POLB	ENST00000265421,ENST00000518925,ENST00000519771,ENST00000520008,ENST00000522297,ENST00000522610,ENST00000530566,ENST00000532157	-0.052038	0.0479875	clu_23348_+.1	CassetteExon	FALSE
NPC_polyQ_45Q_vs_H2201	chr8	42541705	42546469	JUNC02246306	clu_23365_+	GT-AG	DA	1	SMIM19	ENST00000414154,ENST00000416469,ENST00000417410,ENST00000438528,ENST00000490331,ENST00000498447,ENST00000518574,ENST00000529505	-0.0256991	0.0243931	clu_23365_+.1	Mixed	TRUE
NPC_polyQ_45Q_vs_H2202	chr8	42542373	42546469	JUNC02246330	clu_23365_+	GT-AG	DA	1	SMIM19	ENST00000414154,ENST00000416469,ENST00000417410,ENST00000438528,ENST00000490331,ENST00000498447,ENST00000529505	0.0227106	0.0243931	clu_23365_+.1	Mixed	TRUE
NPC_polyQ_45Q_vs_H2203	chr8	42546606	42548656	JUNC02246346	clu_23365_+	GT-AG	DA	1	SMIM19	ENST00000414154,ENST00000416469,ENST00000417410,ENST00000438528,ENST00000490331,ENST00000498447,ENST00000518574,ENST00000529505	0.0180191	0.0243931	clu_23365_+.1	Mixed	TRUE
NPC_polyQ_45Q_vs_H2204	chr8	42997637	43000271	JUNC02246769	clu_23376_+	GT-AG	DA	1	HOOK3	ENST00000307602,ENST00000526882,ENST00000527306,ENST00000533539	-0.0371147	0.000283678	clu_23376_+.1	CassetteExon	FALSE
NPC_polyQ_45Q_vs_H2205	chr8	42997637	43002107	JUNC02246771	clu_23376_+	GT-AG	DA	1	HOOK3	ENST00000307602,ENST00000524839,ENST00000526882,ENST00000527306,ENST00000533539	0.0898072	0.000283678	clu_23376_+.1	CassetteExon	FALSE
NPC_polyQ_45Q_vs_H2206	chr8	43000276	43002107	JUNC02246784	clu_23376_+	GT-AG	DA	1	HOOK3	ENST00000307602,ENST00000524839,ENST00000526882,ENST00000533539	-0.0526926	0.000283678	clu_23376_+.1	CassetteExon	FALSE
NPC_polyQ_45Q_vs_H2207	chr8	43161507	43165401	JUNC02247126	clu_23391_+	GT-ag	D	0	HGSNAT	ENST00000379644,ENST00000517319,ENST00000520704	-0.010181	0.0205143	clu_23391_+.1	Unknown	TRUE
NPC_polyQ_45Q_vs_H2208	chr8	43161507	43169173	JUNC02247133	clu_23391_+	GT-AG	DA	1	HGSNAT	ENST00000379644,ENST00000517319,ENST00000520704	0.0270887	0.0205143	clu_23391_+.1	Unknown	TRUE
NPC_polyQ_45Q_vs_H2209	chr8	43168061	43169173	JUNC02247141	clu_23391_+	gt-AG	DA	1	HGSNAT	ENST00000379644,ENST00000520704	-0.0109181	0.0205143	clu_23391_+.1	Unknown	TRUE
NPC_polyQ_45Q_vs_H2210	chr8	55802559	55804893	JUNC02251591	clu_23463_+	GT-AG	A	0	TGS1	ENST00000260129,ENST00000523948	-0.0207997	0.0206067	clu_23463_+.1	A5SS	TRUE
NPC_polyQ_45Q_vs_H2211	chr8	55802606	55804893	JUNC02251595	clu_23463_+	GT-AG	DA	1	TGS1	ENST00000260129,ENST00000523948	0.0207997	0.0206067	clu_23463_+.1	A5SS	TRUE
NPC_polyQ_45Q_vs_H2212	chr8	66496492	66505375	JUNC02256484	clu_23568_+	GT-AG	DA	1	AC009879.3,VXN	ENST00000305454,ENST00000450307,ENST00000460144,ENST00000470796,ENST00000480005,ENST00000482608,ENST00000484919,ENST00000485639,ENST00000519702,ENST00000521495,ENST00000521813,ENST00000522977,ENST00000648156	-0.125349	0.0380673	clu_23568_+.1	Unknown	TRUE
NPC_polyQ_45Q_vs_H2213	chr8	66496492	66510096	JUNC02256487	clu_23568_+	GT-AG	NDA	0	AC009879.3,VXN	ENST00000305454,ENST00000450307,ENST00000460144,ENST00000470796,ENST00000480005,ENST00000482608,ENST00000484919,ENST00000485639,ENST00000519702,ENST00000521495,ENST00000521813,ENST00000522977,ENST00000648156	0.0155018	0.0380673	clu_23568_+.1	Unknown	TRUE
NPC_polyQ_45Q_vs_H2214	chr8	66505528	66510096	JUNC02256500	clu_23568_+	GT-AG	DA	1	AC009879.3,VXN	ENST00000305454,ENST00000450307,ENST00000460144,ENST00000480005,ENST00000482608,ENST00000484919,ENST00000485639,ENST00000519702,ENST00000521495,ENST00000522977,ENST00000648156	-0.0271959	0.0380673	clu_23568_+.1	Unknown	TRUE
NPC_polyQ_45Q_vs_H2215	chr8	66510157	66513540	JUNC02256513	clu_23568_+	GT-AG	DA	1	AC009879.3,VXN	ENST00000305454,ENST00000450307,ENST00000460144,ENST00000480005,ENST00000482608,ENST00000484919,ENST00000485639,ENST00000519702,ENST00000521495,ENST00000522977,ENST00000648156	0.14708	0.0380673	clu_23568_+.1	Unknown	TRUE
NPC_polyQ_45Q_vs_H2216	chr8	68090715	68093605	JUNC02258048	clu_23623_+	GT-AG	DA	1	PREX2	ENST00000288368,ENST00000517617,ENST00000529398	0.0167107	0.00792132	clu_23623_+.1	Unknown	TRUE
NPC_polyQ_45Q_vs_H2217	chr8	68090715	68097017	JUNC02258052	clu_23623_+	GT-AG	NDA	0	PREX2	ENST00000288368,ENST00000517617,ENST00000529398	-0.0411749	0.00792132	clu_23623_+.1	Unknown	TRUE
NPC_polyQ_45Q_vs_H2218	chr8	68093722	68097017	JUNC02258057	clu_23623_+	GT-AG	DA	1	PREX2	ENST00000288368,ENST00000517617,ENST00000529398	0.0242314	0.00792132	clu_23623_+.1	Unknown	TRUE
NPC_polyQ_45Q_vs_H2219	chr20	3213383	3213985	JUNC01454353	clu_2363_+	GT-AG	DA	1	ITPA	ENST00000380113,ENST00000399838,ENST00000455664,ENST00000460550,ENST00000460676,ENST00000483354,ENST00000490838,ENST00000609835	0.0118419	0.000134601	clu_2363_+.1	Mixed	FALSE
NPC_polyQ_45Q_vs_H2220	chr8	69629679	69638735	JUNC02258760	clu_23664_+	GT-AG	DA	1	SULF1	ENST00000260128,ENST00000402687,ENST00000419716,ENST00000458141,ENST00000521946,ENST00000530674,ENST00000531512,ENST00000532015,ENST00000616868	-0.061107	0.0168152	clu_23664_+.1	CassetteExon	FALSE
NPC_polyQ_45Q_vs_H2221	chr8	69638644	69638735	JUNC02258770	clu_23664_+	GT-AG	DA	1	SULF1	ENST00000260128,ENST00000402687,ENST00000419716,ENST00000458141,ENST00000521946,ENST00000530674,ENST00000531512,ENST00000532015,ENST00000616868	0.0580781	0.0168152	clu_23664_+.1	CassetteExon	FALSE
NPC_polyQ_45Q_vs_H2222	chr8	73027052	73030336	JUNC02260466	clu_23679_+	GT-AG	DA	1	TERF1	ENST00000276602,ENST00000276603,ENST00000518961,ENST00000522018	-0.0311623	0.02559	clu_23679_+.1	CassetteExon	FALSE
NPC_polyQ_45Q_vs_H2223	chr8	73027052	73032042	JUNC02260473	clu_23679_+	GT-AG	DA	1	TERF1	ENST00000276602,ENST00000276603,ENST00000518961,ENST00000522018	0.0467756	0.02559	clu_23679_+.1	CassetteExon	FALSE
NPC_polyQ_45Q_vs_H2224	chr8	73030395	73032042	JUNC02260485	clu_23679_+	GT-AG	DA	1	TERF1	ENST00000276602,ENST00000276603,ENST00000518961,ENST00000522018	-0.0156133	0.02559	clu_23679_+.1	CassetteExon	FALSE
NPC_polyQ_45Q_vs_H2225	chr8	89758233	89762829	JUNC02267047	clu_23822_+	GT-AG	DA	1	RIPK2	ENST00000220751,ENST00000517696,ENST00000522965	-0.0134238	0.0402655	clu_23822_+.1	Mixed	FALSE
NPC_polyQ_45Q_vs_H2226	chr8	89758233	89765341	JUNC02267054	clu_23822_+	GT-AG	DA	1	RIPK2	ENST00000220751,ENST00000517696,ENST00000522965	-0.0521638	0.0402655	clu_23822_+.1	Mixed	FALSE
NPC_polyQ_45Q_vs_H2227	chr8	89762982	89765341	JUNC02267069	clu_23822_+	GT-AG	DA	1	RIPK2	ENST00000220751,ENST00000522965	0.0482686	0.0402655	clu_23822_+.1	Mixed	FALSE
NPC_polyQ_45Q_vs_H2228	chr8	94958179	94975318	JUNC02270469	clu_23892_+	gt-AG	DA	1	NDUFAF6	ENST00000396111,ENST00000396113,ENST00000519136,ENST00000521587,ENST00000523378	-0.0194264	0.000853741	clu_23892_+.1	Mixed	TRUE
NPC_polyQ_45Q_vs_H2229	chr8	94975415	94975817	JUNC02270507	clu_23892_+	GT-AG	DA	1	NDUFAF6	ENST00000396111,ENST00000396113,ENST00000519136,ENST00000521587,ENST00000523378	-0.0218352	0.000853741	clu_23892_+.1	Mixed	TRUE
NPC_polyQ_45Q_vs_H2230	chr8	94975983	94980859	JUNC02270525	clu_23892_+	gt-ag	DA	1	NDUFAF6	ENST00000396111,ENST00000396113,ENST00000519136,ENST00000523378	-0.0332416	0.000853741	clu_23892_+.1	Mixed	TRUE
NPC_polyQ_45Q_vs_H2231	chr8	95025205	95031995	JUNC02270586	clu_23892_+	GT-AG	DA	1	NDUFAF6	ENST00000396111,ENST00000396113,ENST00000396124,ENST00000454358,ENST00000517976,ENST00000518258,ENST00000518608,ENST00000519136,ENST00000520632,ENST00000520757,ENST00000522683,ENST00000523337,ENST00000523378	0.0117639	0.000853741	clu_23892_+.3	Mixed	TRUE
NPC_polyQ_45Q_vs_H2232	chr8	95032094	95035454	JUNC02270606	clu_23892_+	GC-AG	DA	1	NDUFAF6	ENST00000396111,ENST00000396113,ENST00000396124,ENST00000454358,ENST00000517976,ENST00000518258,ENST00000518608,ENST00000519136,ENST00000519804,ENST00000520632,ENST00000520757,ENST00000522683,ENST00000523337,ENST00000523378	-0.0105959	0.000853741	clu_23892_+.3	Mixed	TRUE
NPC_polyQ_45Q_vs_H2233	chr8	95035576	95036302	JUNC02270625	clu_23892_+	GT-AG	DA	1	NDUFAF6	ENST00000396111,ENST00000396113,ENST00000396124,ENST00000454358,ENST00000517976,ENST00000518258,ENST00000518608,ENST00000519136,ENST00000519804,ENST00000520632,ENST00000520757,ENST00000522683,ENST00000523337,ENST00000523378	0.0191525	0.000853741	clu_23892_+.4	Unknown	FALSE
NPC_polyQ_45Q_vs_H2234	chr8	95035576	95041570	JUNC02270635	clu_23892_+	GT-AG	DA	1	NDUFAF6	ENST00000396111,ENST00000396113,ENST00000396124,ENST00000454358,ENST00000517976,ENST00000518258,ENST00000518608,ENST00000519136,ENST00000519804,ENST00000520632,ENST00000520757,ENST00000522683,ENST00000523337,ENST00000523378	0.0268096	0.000853741	clu_23892_+.4	Unknown	FALSE
NPC_polyQ_45Q_vs_H2235	chr8	95036494	95041570	JUNC02270640	clu_23892_+	GT-AG	DA	1	NDUFAF6	ENST00000396111,ENST00000396113,ENST00000396124,ENST00000454358,ENST00000517976,ENST00000518258,ENST00000518608,ENST00000519136,ENST00000519804,ENST00000520632,ENST00000520757,ENST00000523337,ENST00000523378	0.0228766	0.000853741	clu_23892_+.4	Unknown	FALSE
NPC_polyQ_45Q_vs_H2236	chr8	103298570	103299956	JUNC02276931	clu_24120_+	GT-AG	DA	1	FZD6	ENST00000358755,ENST00000519011,ENST00000521195,ENST00000522484,ENST00000522566,ENST00000523739,ENST00000523933	0.0616237	0.0268819	clu_24120_+.1	A5SS	FALSE
NPC_polyQ_45Q_vs_H2237	chr8	103298995	103299956	JUNC02276935	clu_24120_+	GT-AG	DA	1	FZD6	ENST00000358755,ENST00000519011,ENST00000521195,ENST00000522484,ENST00000522566,ENST00000523739,ENST00000523933	-0.0616237	0.0268819	clu_24120_+.1	A5SS	FALSE
NPC_polyQ_45Q_vs_H2238	chr8	106519139	106679210	JUNC02277969	clu_24163_+	GT-AG	DA	1	OXR1	ENST00000312046,ENST00000435082,ENST00000438229,ENST00000442977,ENST00000497705,ENST00000517566,ENST00000517686,ENST00000521963,ENST00000531443	0.0863553	0.0162448	clu_24163_+.1	Unknown	FALSE
NPC_polyQ_45Q_vs_H2239	chr8	106658185	106679210	JUNC02278021	clu_24163_+	GT-AG	DA	1	OXR1	ENST00000312046,ENST00000435082,ENST00000438229,ENST00000442977,ENST00000497705,ENST00000517566,ENST00000517686,ENST00000531443	-0.0895067	0.0162448	clu_24163_+.1	Unknown	FALSE
NPC_polyQ_45Q_vs_H2240	chr8	142509981	142510932	JUNC02291787	clu_24438_+	GT-ag	A	0	ADGRB1	ENST00000323289,ENST00000517894,ENST00000518820,ENST00000521208,ENST00000643448	-0.0279074	0.0213288	clu_24438_+.1	Mixed	TRUE
NPC_polyQ_45Q_vs_H2241	chr8	142510163	142510932	JUNC02291795	clu_24438_+	gT-ag	A	0	ADGRB1	ENST00000323289,ENST00000517894,ENST00000518820,ENST00000521208,ENST00000643448	0.0212451	0.0213288	clu_24438_+.1	Mixed	TRUE
NPC_polyQ_45Q_vs_H2242	chr8	142510347	142510932	JUNC02291801	clu_24438_+	GT-ag	A	0	ADGRB1	ENST00000323289,ENST00000517894,ENST00000518820,ENST00000521208,ENST00000643448	-0.030927	0.0213288	clu_24438_+.1	Mixed	TRUE
NPC_polyQ_45Q_vs_H2243	chr8	142510807	142510932	JUNC02291806	clu_24438_+	gt-ag	A	0	ADGRB1	ENST00000323289,ENST00000517894,ENST00000518820,ENST00000521208,ENST00000643448	0.0304255	0.0213288	clu_24438_+.1	Mixed	TRUE
NPC_polyQ_45Q_vs_H2244	chr8	142539413	142540081	JUNC02291932	clu_24443_+	GT-AG	D	0	ADGRB1	ENST00000323289,ENST00000517894,ENST00000521208,ENST00000643448	-0.0452696	0.000612102	clu_24443_+.1	Mixed	TRUE
NPC_polyQ_45Q_vs_H2245	chr8	142539413	142541941	JUNC02291935	clu_24443_+	GT-AG	DA	1	ADGRB1	ENST00000323289,ENST00000517894,ENST00000521208,ENST00000643448	0.131151	0.000612102	clu_24443_+.1	Mixed	TRUE
NPC_polyQ_45Q_vs_H2246	chr8	142539428	142541941	JUNC02291947	clu_24443_+	GT-AG	A	0	ADGRB1	ENST00000323289,ENST00000517894,ENST00000521208,ENST00000643448	-0.0356265	0.000612102	clu_24443_+.1	Mixed	TRUE
NPC_polyQ_45Q_vs_H2247	chr8	142540215	142541941	JUNC02291955	clu_24443_+	gt-AG	A	0	ADGRB1	ENST00000323289,ENST00000517894,ENST00000521208,ENST00000643448	-0.0502546	0.000612102	clu_24443_+.1	Mixed	TRUE
NPC_polyQ_45Q_vs_H2248	chr8	143251340	143254994	JUNC02292734	clu_24453_+	GT-AG	D	0	AC138696.1,ZFP41	ENST00000330701,ENST00000520584,ENST00000522452	0.0123648	0.0134779	clu_24453_+.1	Mixed	TRUE
NPC_polyQ_45Q_vs_H2249	chr8	143251340	143259775	JUNC02292746	clu_24453_+	GT-AG	DA	1	AC138696.1,ZFP41	ENST00000330701,ENST00000520584,ENST00000522452	0.0316955	0.0134779	clu_24453_+.1	Mixed	TRUE
NPC_polyQ_45Q_vs_H2250	chr8	143251340	143274704	JUNC02292754	clu_24453_+	GT-ag	DA	1	AC138696.1,GLI4,ZFP41	ENST00000330701,ENST00000340042,ENST00000344692,ENST00000517468,ENST00000517530,ENST00000519876,ENST00000520021,ENST00000520584,ENST00000521682,ENST00000522033,ENST00000522452,ENST00000522479,ENST00000523522	-0.0228716	0.0134779	clu_24453_+.1	Mixed	TRUE
NPC_polyQ_45Q_vs_H2251	chr8	143267484	143269360	JUNC02292881	clu_24453_+	GT-AG	DA	1	AC138696.1,GLI4	ENST00000340042,ENST00000344692,ENST00000517468,ENST00000519876,ENST00000521682,ENST00000522452,ENST00000522479,ENST00000523522	-0.0451367	0.0134779	clu_24453_+.1	Mixed	TRUE
NPC_polyQ_45Q_vs_H2252	chr8	143267484	143274704	JUNC02292884	clu_24453_+	GT-ag	DA	1	AC138696.1,GLI4	ENST00000340042,ENST00000344692,ENST00000517468,ENST00000517530,ENST00000519876,ENST00000520021,ENST00000521682,ENST00000522033,ENST00000522452,ENST00000522479,ENST00000523522	-0.0138471	0.0134779	clu_24453_+.1	Mixed	TRUE
NPC_polyQ_45Q_vs_H2253	chr8	143269520	143274704	JUNC02292907	clu_24453_+	GT-ag	DA	1	AC138696.1,GLI4	ENST00000340042,ENST00000344692,ENST00000517468,ENST00000517530,ENST00000519876,ENST00000520021,ENST00000521682,ENST00000522033,ENST00000522452,ENST00000522479,ENST00000523522	0.0338949	0.0134779	clu_24453_+.1	Mixed	TRUE
NPC_polyQ_45Q_vs_H2254	chr8	143269520	143274720	JUNC02292909	clu_24453_+	GT-AG	DA	1	AC138696.1,GLI4	ENST00000340042,ENST00000344692,ENST00000517468,ENST00000517530,ENST00000519876,ENST00000520021,ENST00000521682,ENST00000522033,ENST00000522452,ENST00000522479,ENST00000523522	-0.026069	0.0134779	clu_24453_+.1	Mixed	TRUE
NPC_polyQ_45Q_vs_H2255	chr8	143379508	143379829	JUNC02293576	clu_24461_+	GT-AG	DA	1	RHPN1	ENST00000289013,ENST00000522335,ENST00000522899	-0.0106468	0.0161558	clu_24461_+.1	Mixed	TRUE
NPC_polyQ_45Q_vs_H2256	chr8	143379508	143380699	JUNC02293600	clu_24461_+	GT-AG	D	0	RHPN1	ENST00000289013,ENST00000522335,ENST00000522899	0.0250823	0.0161558	clu_24461_+.1	Mixed	TRUE
NPC_polyQ_45Q_vs_H2257	chr8	143379985	143380062	JUNC02293611	clu_24461_+	GT-AG	DA	1	RHPN1	ENST00000289013,ENST00000522335,ENST00000522899	0.0203161	0.0161558	clu_24461_+.1	Mixed	TRUE
NPC_polyQ_45Q_vs_H2258	chr8	143379985	143380065	JUNC02293613	clu_24461_+	GT-AG	DA	1	RHPN1	ENST00000289013,ENST00000522335,ENST00000522899	-0.0219342	0.0161558	clu_24461_+.1	Mixed	TRUE
NPC_polyQ_45Q_vs_H2259	chr8	143380175	143380589	JUNC02293623	clu_24461_+	GT-AG	DA	1	RHPN1	ENST00000289013,ENST00000522335	-0.0123423	0.0161558	clu_24461_+.1	Mixed	TRUE
NPC_polyQ_45Q_vs_H2260	chr8	143720840	143721000	JUNC02295457	clu_24487_+	GT-AG	DA	1	MAPK15	ENST00000338033,ENST00000461928,ENST00000484654,ENST00000533830	0.0382514	0.0419306	clu_24487_+.1	CassetteExon	FALSE
NPC_polyQ_45Q_vs_H2261	chr8	143720840	143721231	JUNC02295459	clu_24487_+	GT-AG	DA	1	MAPK15	ENST00000338033,ENST00000461928,ENST00000484654,ENST00000533830	-0.0659969	0.0419306	clu_24487_+.1	CassetteExon	FALSE
NPC_polyQ_45Q_vs_H2262	chr8	143721105	143721231	JUNC02295463	clu_24487_+	GT-AG	DA	1	MAPK15	ENST00000338033,ENST00000484654,ENST00000533830	0.0277454	0.0419306	clu_24487_+.1	CassetteExon	FALSE
NPC_polyQ_45Q_vs_H2263	chr8	143990199	143991200	JUNC02297446	clu_24494_+	GT-AG	DA	1	GRINA	ENST00000313269,ENST00000395068,ENST00000529301,ENST00000530898	-0.0432018	0.0196271	clu_24494_+.1	A5SS	FALSE
NPC_polyQ_45Q_vs_H2264	chr8	143990311	143991200	JUNC02297459	clu_24494_+	GT-AG	DA	1	GRINA	ENST00000313269,ENST00000395068,ENST00000529301,ENST00000530898	0.0103546	0.0196271	clu_24494_+.1	A5SS	FALSE
NPC_polyQ_45Q_vs_H2265	chr8	143991602	143991692	JUNC02297474	clu_24494_+	GT-AG	DA	1	GRINA	ENST00000313269,ENST00000395068,ENST00000525513,ENST00000529301,ENST00000531992,ENST00000533044,ENST00000534791	0.031084	0.0196271	clu_24494_+.2	PossibleRI	FALSE
NPC_polyQ_45Q_vs_H2266	chr8	144095228	144095833	JUNC02297889	clu_24510_+	GT-AG	DA	1	CYC1	ENST00000318911,ENST00000533444	-0.0362089	0.0133611	clu_24510_+.1	Mixed	TRUE
NPC_polyQ_45Q_vs_H2267	chr8	144096029	144096124	JUNC02297927	clu_24510_+	GT-AG	DA	1	CYC1	ENST00000318911,ENST00000528618,ENST00000533444	0.0298401	0.0133611	clu_24510_+.1	Mixed	TRUE
NPC_polyQ_45Q_vs_H2268	chr8	144391274	144391356	JUNC02299505	clu_24581_+	GT-AG	D	0	ADCK5	ENST00000308860,ENST00000526231,ENST00000529654,ENST00000533715	-0.0881421	0.0270934	clu_24581_+.1	A3SS	TRUE
NPC_polyQ_45Q_vs_H2269	chr8	144391274	144391361	JUNC02299507	clu_24581_+	GT-AG	DA	1	ADCK5	ENST00000308860,ENST00000526231,ENST00000529654,ENST00000533715	0.0881421	0.0270934	clu_24581_+.1	A3SS	TRUE
NPC_polyQ_45Q_vs_H2270	chr5	205958	216729	JUNC01845182	clu_24632_-	GT-AG	DA	1	CCDC127	ENST00000296824,ENST00000441693	-0.0309858	0.0144818	clu_24632_-.1	Mixed	TRUE
NPC_polyQ_45Q_vs_H2271	chr5	216859	217194	JUNC01845200	clu_24632_-	GT-AG	NDA	0	AC021087.3,CCDC127	ENST00000296824,ENST00000441693,ENST00000565521	-0.0104674	0.0144818	clu_24632_-.1	Mixed	TRUE
NPC_polyQ_45Q_vs_H2272	chr5	216859	218093	JUNC01845203	clu_24632_-	GT-AG	DA	1	CCDC127	ENST00000296824,ENST00000441693	0.025985	0.0144818	clu_24632_-.1	Mixed	TRUE
NPC_polyQ_45Q_vs_H2273	chr5	850602	859601	JUNC01848128	clu_24648_-	NN-AG	A	0	BRD9	ENST00000493082	-0.0217288	0.0155954	clu_24648_-.1	CassetteExon	TRUE
NPC_polyQ_45Q_vs_H2274	chr5	850602	878355	JUNC01848144	clu_24648_-	GC-AG	DA	1	BRD9,ZDHHC11	ENST00000283441,ENST00000466684,ENST00000467963,ENST00000475706,ENST00000483173,ENST00000483234,ENST00000489816,ENST00000490814,ENST00000493082,ENST00000494422,ENST00000495265,ENST00000495794,ENST00000518250,ENST00000518251,ENST00000519112,ENST00000519838,ENST00000523139	-0.0139522	0.0155954	clu_24648_-.1	CassetteExon	TRUE
NPC_polyQ_45Q_vs_H2275	chr5	876212	878355	JUNC01848322	clu_24648_-	GC-AG	DA	1	BRD9	ENST00000466684,ENST00000467963,ENST00000475706,ENST00000483173,ENST00000483234,ENST00000489816,ENST00000490814,ENST00000493082,ENST00000494422,ENST00000495265,ENST00000495794,ENST00000518251,ENST00000519112,ENST00000519838	0.035681	0.0155954	clu_24648_-.1	CassetteExon	TRUE
NPC_polyQ_45Q_vs_H2276	chr5	1320731	1321764	JUNC01849526	clu_24711_-	GT-AG	NDA	0	CLPTM1L	ENST00000320895,ENST00000503042,ENST00000503534,ENST00000505605,ENST00000505914,ENST00000506641,ENST00000507195,ENST00000507807,ENST00000511268,ENST00000512451,ENST00000515719,ENST00000630539	0.0153829	0.000465603	clu_24711_-.1	CassetteExon	TRUE
NPC_polyQ_45Q_vs_H2277	chrX	17376322	17687742	JUNC02423542	clu_248_+	GT-AG	DA	1	NHS,Z93022.1	ENST00000380060,ENST00000398097,ENST00000433228,ENST00000615422,ENST00000617601,ENST00000648929	-0.325483	0.00430673	clu_248_+.1	Unknown	FALSE
NPC_polyQ_45Q_vs_H2278	chrX	17635600	17687742	JUNC02423569	clu_248_+	GT-AG	DA	1	NHS	ENST00000380060,ENST00000398097,ENST00000615422,ENST00000617601,ENST00000648929	0.444338	0.00430673	clu_248_+.1	Unknown	FALSE
NPC_polyQ_45Q_vs_H2279	chrX	17656364	17687742	JUNC02423600	clu_248_+	GT-AG	DA	1	NHS	ENST00000380060,ENST00000398097,ENST00000615422,ENST00000617601,ENST00000648929	-0.118855	0.00430673	clu_248_+.1	Unknown	FALSE
NPC_polyQ_45Q_vs_H2280	chr5	16458629	16463108	JUNC01856907	clu_24874_-	GT-AG	DA	1	ZNF622	ENST00000308683	-0.0182274	0.000802671	clu_24874_-.1	CassetteExon	TRUE
NPC_polyQ_45Q_vs_H2281	chr5	16458629	16463482	JUNC01856909	clu_24874_-	GT-AG	NDA	0	ZNF622	ENST00000308683	0.0233368	0.000802671	clu_24874_-.1	CassetteExon	TRUE
NPC_polyQ_45Q_vs_H2282	chr5	16711245	16713330	JUNC01857192	clu_24902_-	GT-AG	DA	1	MYO10	ENST00000274203,ENST00000505695,ENST00000506343,ENST00000508318,ENST00000510401,ENST00000511972,ENST00000512061,ENST00000513610,ENST00000513882,ENST00000515803	0.0336489	0.000507615	clu_24902_-.1	Unknown	FALSE
NPC_polyQ_45Q_vs_H2283	chr5	16711245	16741804	JUNC01857209	clu_24902_-	GT-AG	DA	1	MYO10	ENST00000274203,ENST00000505695,ENST00000506343,ENST00000508318,ENST00000510401,ENST00000511972,ENST00000512061,ENST00000513610,ENST00000513882,ENST00000515803	-0.0656566	0.000507615	clu_24902_-.1	Unknown	FALSE
NPC_polyQ_45Q_vs_H2284	chr5	16711245	16754828	JUNC01857213	clu_24902_-	GT-AG	DA	1	MYO10	ENST00000274203,ENST00000505695,ENST00000506343,ENST00000508318,ENST00000510401,ENST00000511972,ENST00000512061,ENST00000513610,ENST00000513882,ENST00000515803	0.0308831	0.000507615	clu_24902_-.1	Unknown	FALSE
NPC_polyQ_45Q_vs_H2285	chr5	33649697	33658184	JUNC01861285	clu_25017_-	GT-AG	DA	1	ADAMTS12	ENST00000352040,ENST00000504582,ENST00000504830	-0.0120191	0.0487584	clu_25017_-.1	CassetteExon	TRUE
NPC_polyQ_45Q_vs_H2286	chr5	33649697	33661916	JUNC01861287	clu_25017_-	GT-AG	NDA	0	ADAMTS12	ENST00000352040,ENST00000504582,ENST00000504830	0.0132097	0.0487584	clu_25017_-.1	CassetteExon	TRUE
NPC_polyQ_45Q_vs_H2287	chr5	39003622	39017144	JUNC01865530	clu_25204_-	GT-AG	A	0	RICTOR	ENST00000296782,ENST00000357387,ENST00000510711,ENST00000511516,ENST00000513566,ENST00000514735	-0.187755	0.00872149	clu_25204_-.1	CassetteExon	TRUE
NPC_polyQ_45Q_vs_H2288	chr5	39003622	39021039	JUNC01865532	clu_25204_-	GT-AG	DA	1	RICTOR	ENST00000296782,ENST00000357387,ENST00000510711,ENST00000511516,ENST00000513566,ENST00000514735	0.383074	0.00872149	clu_25204_-.1	CassetteExon	TRUE
NPC_polyQ_45Q_vs_H2289	chr5	39017166	39021039	JUNC01865543	clu_25204_-	GT-AG	D	0	RICTOR	ENST00000296782,ENST00000357387,ENST00000510711,ENST00000511516,ENST00000513566,ENST00000514735	-0.195319	0.00872149	clu_25204_-.1	CassetteExon	TRUE
NPC_polyQ_45Q_vs_H2290	chr5	39383271	39388305	JUNC01865635	clu_25211_-	GT-AG	DA	1	C9,DAB2	ENST00000320816,ENST00000339788,ENST00000483232,ENST00000509337,ENST00000512525,ENST00000545653	-0.0786175	0.0250407	clu_25211_-.1	CassetteExon	FALSE
NPC_polyQ_45Q_vs_H2291	chr5	39383271	39388799	JUNC01865637	clu_25211_-	GT-AG	DA	1	C9,DAB2	ENST00000320816,ENST00000339788,ENST00000483232,ENST00000505968,ENST00000509337,ENST00000512525,ENST00000545653	0.0388178	0.0250407	clu_25211_-.1	CassetteExon	FALSE
NPC_polyQ_45Q_vs_H2292	chr5	39388367	39388799	JUNC01865643	clu_25211_-	GT-AG	DA	1	C9,DAB2	ENST00000320816,ENST00000339788,ENST00000483232,ENST00000505968,ENST00000509337,ENST00000512525,ENST00000545653	0.0397997	0.0250407	clu_25211_-.1	CassetteExon	FALSE
NPC_polyQ_45Q_vs_H2293	chr5	55963506	55964146	JUNC01871172	clu_25346_-	GT-AG	DA	1	IL6ST	ENST00000336909,ENST00000381286,ENST00000381287,ENST00000381293,ENST00000381294,ENST00000381298,ENST00000502326,ENST00000503773,ENST00000522633,ENST00000651614	0.0245021	0.0253303	clu_25346_-.1	PossibleRI	FALSE
NPC_polyQ_45Q_vs_H2294	chr5	55964312	55968276	JUNC01871178	clu_25346_-	GT-AG	DA	1	IL6ST	ENST00000336909,ENST00000381286,ENST00000381287,ENST00000381293,ENST00000381294,ENST00000381298,ENST00000396816,ENST00000502326,ENST00000503773,ENST00000522633,ENST00000577363,ENST00000651614	0.0243536	0.0253303	clu_25346_-.2	Mixed	TRUE
NPC_polyQ_45Q_vs_H2295	chr5	55968396	55969550	JUNC01871188	clu_25346_-	GT-AG	DA	1	IL6ST	ENST00000336909,ENST00000381286,ENST00000381287,ENST00000381293,ENST00000381294,ENST00000381298,ENST00000396816,ENST00000502326,ENST00000503773,ENST00000522633,ENST00000577363,ENST00000651614	-0.0354658	0.0253303	clu_25346_-.2	Mixed	TRUE
NPC_polyQ_45Q_vs_H2296	chr5	55969855	55976215	JUNC01871194	clu_25346_-	GT-AG	DA	1	IL6ST	ENST00000336909,ENST00000381286,ENST00000381287,ENST00000381293,ENST00000381294,ENST00000381298,ENST00000396816,ENST00000502326,ENST00000503773,ENST00000522633,ENST00000577363,ENST00000651614	-0.0121137	0.0253303	clu_25346_-.2	Mixed	TRUE
NPC_polyQ_45Q_vs_H2297	chr5	58993465	58999489	JUNC01872329	clu_25378_-	GT-NN	DA	1	PDE4D	ENST00000309641,ENST00000317118,ENST00000340635,ENST00000358923,ENST00000360047,ENST00000405053,ENST00000405755,ENST00000502484,ENST00000503258,ENST00000505453,ENST00000507116,ENST00000515011,ENST00000546160,ENST00000636120	-0.308583	0.0414349	clu_25378_-.1	A5SS	FALSE
NPC_polyQ_45Q_vs_H2298	chr5	58993465	59038859	JUNC01872338	clu_25378_-	GT-NN	DA	1	PDE4D	ENST00000309641,ENST00000317118,ENST00000340635,ENST00000358923,ENST00000360047,ENST00000405053,ENST00000405755,ENST00000502484,ENST00000503258,ENST00000505453,ENST00000507116,ENST00000515011,ENST00000546160,ENST00000636120	0.308583	0.0414349	clu_25378_-.1	A5SS	FALSE
NPC_polyQ_45Q_vs_H2299	chr5	65680556	65680656	JUNC01875513	clu_25462_-	GT-AG	DA	1	SGTB	ENST00000381007	0.0607066	0.0181795	clu_25462_-.1	A5SS	TRUE
NPC_polyQ_45Q_vs_H2300	chr5	65680556	65680668	JUNC01875515	clu_25462_-	GT-AG	A	0	SGTB	ENST00000381007	-0.0607066	0.0181795	clu_25462_-.1	A5SS	TRUE
NPC_polyQ_45Q_vs_H2301	chr5	70500903	70518321	JUNC01881958	clu_25495_-	GT-AG	NDA	0	AC146944.1,AC146944.3	ENST00000508439,ENST00000509969	-0.0118303	1.62633e-10	clu_25495_-.1	Mixed	TRUE
NPC_polyQ_45Q_vs_H2302	chr5	70500903	70555218	JUNC01881963	clu_25495_-	GT-AG	NDA	0	AC146944.1,AC146944.3	ENST00000508439,ENST00000509969	0.116949	1.62633e-10	clu_25495_-.1	Mixed	TRUE
NPC_polyQ_45Q_vs_H2303	chr5	70522188	70555218	JUNC01882032	clu_25495_-	GT-AG	DA	1	AC146944.1	ENST00000508439	-0.0773615	1.62633e-10	clu_25495_-.1	Mixed	TRUE
NPC_polyQ_45Q_vs_H2304	chr5	71226154	71259190	JUNC01883883	clu_25495_-	GT-AG	DA	1	AC146949.1	ENST00000505946	-0.0108893	1.62633e-10	clu_25495_-.1	Mixed	TRUE
NPC_polyQ_45Q_vs_H2305	chrX	17737680	17746015	JUNC02423684	clu_255_+	GT-AG	DA	1	SCML1	ENST00000380041,ENST00000380043,ENST00000380045,ENST00000398080,ENST00000419185,ENST00000427362,ENST00000487842	-0.0426283	0.0329798	clu_255_+.1	Mixed	TRUE
NPC_polyQ_45Q_vs_H2306	chrX	17737680	17746018	JUNC02423686	clu_255_+	GT-AG	DA	1	SCML1	ENST00000380041,ENST00000380043,ENST00000380045,ENST00000398080,ENST00000419185,ENST00000427362,ENST00000487842	-0.0350062	0.0329798	clu_255_+.1	Mixed	TRUE
NPC_polyQ_45Q_vs_H2307	chrX	17738324	17744071	JUNC02423697	clu_255_+	GT-AG	A	0	SCML1	ENST00000380041,ENST00000380043,ENST00000380045,ENST00000398080,ENST00000419185,ENST00000427362,ENST00000487842	-0.018642	0.0329798	clu_255_+.1	Mixed	TRUE
NPC_polyQ_45Q_vs_H2308	chrX	17744219	17745456	JUNC02423721	clu_255_+	GT-AG	DA	1	SCML1	ENST00000380041,ENST00000380043,ENST00000380045,ENST00000398080,ENST00000419185,ENST00000427362,ENST00000487842	0.019608	0.0329798	clu_255_+.1	Mixed	TRUE
NPC_polyQ_45Q_vs_H2309	chrX	17744219	17746015	JUNC02423723	clu_255_+	GT-AG	DA	1	SCML1	ENST00000380041,ENST00000380043,ENST00000380045,ENST00000398080,ENST00000419185,ENST00000427362,ENST00000487842	-0.0192901	0.0329798	clu_255_+.1	Mixed	TRUE
NPC_polyQ_45Q_vs_H2310	chrX	17744219	17746018	JUNC02423725	clu_255_+	GT-AG	NDA	0	SCML1	ENST00000380041,ENST00000380043,ENST00000380045,ENST00000398080,ENST00000419185,ENST00000427362,ENST00000487842	0.0259636	0.0329798	clu_255_+.1	Mixed	TRUE
NPC_polyQ_45Q_vs_H2311	chrX	17745539	17746015	JUNC02423729	clu_255_+	GT-AG	NDA	0	SCML1	ENST00000380041,ENST00000380043,ENST00000380045,ENST00000398080,ENST00000419185,ENST00000427362,ENST00000487842	0.0410354	0.0329798	clu_255_+.1	Mixed	TRUE
NPC_polyQ_45Q_vs_H2312	chrX	17745539	17746018	JUNC02423731	clu_255_+	GT-AG	DA	1	SCML1	ENST00000380041,ENST00000380043,ENST00000380045,ENST00000398080,ENST00000419185,ENST00000427362,ENST00000487842	0.0289515	0.0329798	clu_255_+.1	Mixed	TRUE
NPC_polyQ_45Q_vs_H2313	chr5	71208130	71222295	JUNC01883850	clu_25500_-	GT-AG	NDA	0	AC146949.1,GUSBP9	ENST00000505946,ENST00000510138	-0.0825059	0.0153277	clu_25500_-.1	CassetteExon	TRUE
NPC_polyQ_45Q_vs_H2314	chr5	71220456	71222295	JUNC01883861	clu_25500_-	GT-AG	DA	1	AC146949.1	ENST00000505946	0.0726587	0.0153277	clu_25500_-.1	CassetteExon	TRUE
NPC_polyQ_45Q_vs_H2315	chr5	70986802	70987793	JUNC01882989	clu_25506_-	GT-AG	DA	1	NAIP	ENST00000194097,ENST00000315147,ENST00000503719,ENST00000508426,ENST00000517649,ENST00000523981	0.0178451	0.000119672	clu_25506_-.1	Mixed	TRUE
NPC_polyQ_45Q_vs_H2316	chr5	72238128	72295531	JUNC01884885	clu_25537_-	GT-AG	DA	1	MRPS27	ENST00000261413,ENST00000457646,ENST00000508863,ENST00000513900,ENST00000515404,ENST00000519143,ENST00000520285,ENST00000522042,ENST00000522095,ENST00000522404,ENST00000522562	0.0114654	0.00993047	clu_25537_-.1	CassetteExon	FALSE
NPC_polyQ_45Q_vs_H2317	chr5	74760986	74763680	JUNC01886434	clu_25561_-	GT-AG	DA	1	GFM2	ENST00000296805,ENST00000345239,ENST00000427854,ENST00000506778,ENST00000509097,ENST00000509430	-0.0106406	0.0289782	clu_25561_-.1	Mixed	TRUE
NPC_polyQ_45Q_vs_H2318	chr5	82808787	82852011	JUNC01893337	clu_25699_-	GT-AG	D	0	LINC01338	ENST00000627179	-0.107699	0.00872149	clu_25699_-.1	Unknown	TRUE
NPC_polyQ_45Q_vs_H2319	chr5	82825396	82852011	JUNC01893372	clu_25699_-	GT-AG	D	0	LINC01338	ENST00000627179	0.0579297	0.00872149	clu_25699_-.1	Unknown	TRUE
NPC_polyQ_45Q_vs_H2320	chr5	82837091	82852011	JUNC01893375	clu_25699_-	GT-NN	D	0	LINC01338	ENST00000627179	-0.0383566	0.00872149	clu_25699_-.1	Unknown	TRUE
NPC_polyQ_45Q_vs_H2321	chr5	82851166	82852011	JUNC01893379	clu_25699_-	GT-NN	DA	1	LINC01338	ENST00000627179	0.088126	0.00872149	clu_25699_-.1	Unknown	TRUE
NPC_polyQ_45Q_vs_H2322	chr5	87391007	87392770	JUNC01894550	clu_25716_-	GT-AG	D	0	CCNH	ENST00000645953,ENST00000646883	0.0239572	0.000544355	clu_25716_-.1	Mixed	TRUE
NPC_polyQ_45Q_vs_H2323	chr5	87394484	87395044	JUNC01894570	clu_25716_-	GT-AG	DA	1	CCNH	ENST00000256897,ENST00000504115,ENST00000504878,ENST00000505587,ENST00000508855,ENST00000510921,ENST00000511207,ENST00000645953,ENST00000646883,ENST00000651575	-0.0435056	0.000544355	clu_25716_-.1	Mixed	TRUE
NPC_polyQ_45Q_vs_H2324	chr5	93563463	93580467	JUNC01897927	clu_25768_-	GC-AG	DA	1	NR2F1-AS1	ENST00000503134,ENST00000504474,ENST00000507963,ENST00000510254,ENST00000513055,ENST00000606233,ENST00000606696,ENST00000606739,ENST00000607797,ENST00000607831	-0.0657861	0.00475423	clu_25768_-.1	Mixed	TRUE
NPC_polyQ_45Q_vs_H2325	chr5	93563463	93581142	JUNC01897931	clu_25768_-	GT-AG	DA	1	NR2F1-AS1	ENST00000503134,ENST00000504474,ENST00000507963,ENST00000510254,ENST00000513055,ENST00000606233,ENST00000606696,ENST00000606739,ENST00000607797,ENST00000607831	0.0622358	0.00475423	clu_25768_-.1	Mixed	TRUE
NPC_polyQ_45Q_vs_H2326	chr5	93563463	93583778	JUNC01897937	clu_25768_-	GT-AG	A	0	NR2F1-AS1	ENST00000503134,ENST00000504474,ENST00000507963,ENST00000510254,ENST00000513055,ENST00000606233,ENST00000606696,ENST00000606739,ENST00000607797,ENST00000607831	0.0254708	0.00475423	clu_25768_-.1	Mixed	TRUE
NPC_polyQ_45Q_vs_H2327	chr5	93570002	93580467	JUNC01897963	clu_25768_-	GC-AG	NDA	0	NR2F1-AS1	ENST00000503134,ENST00000504474,ENST00000507963,ENST00000510254,ENST00000513055,ENST00000606233,ENST00000606696,ENST00000606739,ENST00000607797,ENST00000607831	-0.0143309	0.00475423	clu_25768_-.1	Mixed	TRUE
NPC_polyQ_45Q_vs_H2328	chr5	95901080	95906523	JUNC01900016	clu_25835_-	GT-AG	DA	1	ELL2	ENST00000237853,ENST00000513343	-0.0328423	0.0142534	clu_25835_-.1	PossibleRI	FALSE
NPC_polyQ_45Q_vs_H2329	chr5	95906782	95913771	JUNC01900022	clu_25835_-	GT-AG	DA	1	ELL2	ENST00000237853,ENST00000506628,ENST00000513343	0.0590223	0.0142534	clu_25835_-.2	PossibleRI	FALSE
NPC_polyQ_45Q_vs_H2330	chr5	95913934	95919424	JUNC01900036	clu_25835_-	GT-AG	DA	1	ELL2	ENST00000237853,ENST00000506628,ENST00000508694,ENST00000513343,ENST00000635633	0.0332268	0.0142534	clu_25835_-.3	Mixed	TRUE
NPC_polyQ_45Q_vs_H2331	chr5	95919545	95932664	JUNC01900047	clu_25835_-	GT-AG	A	0	ELL2	ENST00000237853,ENST00000506628,ENST00000508694,ENST00000513343,ENST00000635633	-0.0144171	0.0142534	clu_25835_-.3	Mixed	TRUE
NPC_polyQ_45Q_vs_H2332	chr5	95932713	95943002	JUNC01900053	clu_25835_-	GT-AG	DA	1	ELL2	ENST00000237853,ENST00000506628,ENST00000508694,ENST00000513343,ENST00000515020,ENST00000635633	-0.034189	0.0142534	clu_25835_-.3	Mixed	TRUE
NPC_polyQ_45Q_vs_H2333	chr5	96803827	96807860	JUNC01900625	clu_25866_-	GT-AG	DA	1	ERAP1	ENST00000296754,ENST00000443439,ENST00000503921,ENST00000507154,ENST00000508227	-0.0169658	0.0291629	clu_25866_-.1	Mixed	TRUE
NPC_polyQ_45Q_vs_H2334	chr5	96803939	96807860	JUNC01900634	clu_25866_-	GT-AG	NDA	0	ERAP1	ENST00000296754,ENST00000443439,ENST00000503921,ENST00000507154,ENST00000508227	-0.0619623	0.0291629	clu_25866_-.1	Mixed	TRUE
NPC_polyQ_45Q_vs_H2335	chr5	96803943	96807860	JUNC01900649	clu_25866_-	GT-AG	DA	1	ERAP1	ENST00000296754,ENST00000443439,ENST00000503921,ENST00000507154,ENST00000508227	0.0648149	0.0291629	clu_25866_-.1	Mixed	TRUE
NPC_polyQ_45Q_vs_H2336	chr5	107428863	107670489	JUNC01903938	clu_25950_-	GT-NN	D	0	EFNA5	ENST00000333274,ENST00000504941,ENST00000505499,ENST00000509503	0.0165124	0.00931471	clu_25950_-.1	Unknown	TRUE
NPC_polyQ_45Q_vs_H2337	chr5	107661572	107670489	JUNC01903978	clu_25950_-	GT-AG	D	0	EFNA5	ENST00000333274,ENST00000504941,ENST00000509503	-0.0125735	0.00931471	clu_25950_-.1	Unknown	TRUE
NPC_polyQ_45Q_vs_H2338	chr5	107669766	107670489	JUNC01904005	clu_25950_-	GT-AG	D	0	EFNA5	ENST00000333274,ENST00000504941,ENST00000509503	-0.0138522	0.00931471	clu_25950_-.1	Unknown	TRUE
NPC_polyQ_45Q_vs_H2339	chr5	113151422	113294329	JUNC01907074	clu_26019_-	GT-AG	DA	1	MCC	ENST00000302475,ENST00000408903,ENST00000506605,ENST00000511847,ENST00000514701,ENST00000515367	0.410771	0.00800785	clu_26019_-.1	Unknown	FALSE
NPC_polyQ_45Q_vs_H2340	chr5	113151422	113340519	JUNC01907076	clu_26019_-	GT-AG	DA	1	MCC	ENST00000302475,ENST00000408903,ENST00000506605,ENST00000511847,ENST00000514701,ENST00000515367	-0.401088	0.00800785	clu_26019_-.1	Unknown	FALSE
NPC_polyQ_45Q_vs_H2341	chr5	115279768	115284787	JUNC01907847	clu_26040_-	GT-AG	DA	1	CCDC112	ENST00000379611,ENST00000395557,ENST00000503027,ENST00000506442,ENST00000512261	0.0126775	0.0243388	clu_26040_-.1	PossibleRI	FALSE
NPC_polyQ_45Q_vs_H2342	chr5	115284857	115296427	JUNC01907859	clu_26040_-	GT-AG	D	0	CCDC112	ENST00000379611,ENST00000395557,ENST00000503027,ENST00000506442,ENST00000512261	-0.0212806	0.0243388	clu_26040_-.2	A3SS	TRUE
NPC_polyQ_45Q_vs_H2343	chr20	18288604	18289899	JUNC01462979	clu_2610_+	GT-AG	DA	1	ZNF133	ENST00000360010,ENST00000377671,ENST00000396026,ENST00000401790,ENST00000402618,ENST00000434018,ENST00000535822,ENST00000538547,ENST00000622607,ENST00000626025,ENST00000628216,ENST00000630056	-0.0256919	0.00721466	clu_2610_+.1	Mixed	TRUE
NPC_polyQ_45Q_vs_H2344	chr20	18288604	18297985	JUNC01462986	clu_2610_+	GT-AG	DA	1	ZNF133	ENST00000316358,ENST00000360010,ENST00000377671,ENST00000396026,ENST00000401790,ENST00000402618,ENST00000434018,ENST00000535822,ENST00000538547,ENST00000622607,ENST00000626025,ENST00000628216,ENST00000630056	0.016987	0.00721466	clu_2610_+.1	Mixed	TRUE
NPC_polyQ_45Q_vs_H2345	chr20	18288604	18315072	JUNC01463002	clu_2610_+	GT-AG	DA	1	ZNF133	ENST00000360010,ENST00000377671,ENST00000396026,ENST00000401790,ENST00000402618,ENST00000434018,ENST00000535822,ENST00000538547,ENST00000622607,ENST00000626025,ENST00000628216,ENST00000630056	0.0294229	0.00721466	clu_2610_+.1	Mixed	TRUE
NPC_polyQ_45Q_vs_H2346	chr20	18290074	18294209	JUNC01463019	clu_2610_+	GT-ag	D	0	ZNF133	ENST00000622607,ENST00000626025,ENST00000628216,ENST00000630056	-0.0290895	0.00721466	clu_2610_+.1	Mixed	TRUE
NPC_polyQ_45Q_vs_H2347	chr20	18290074	18305008	JUNC01463022	clu_2610_+	GT-AG	NDA	0	ZNF133	ENST00000377671,ENST00000396026,ENST00000401790,ENST00000402618,ENST00000434018,ENST00000535822,ENST00000538547,ENST00000622607,ENST00000626025,ENST00000628216,ENST00000630056	-0.020146	0.00721466	clu_2610_+.1	Mixed	TRUE
NPC_polyQ_45Q_vs_H2348	chr20	18290074	18305681	JUNC01463026	clu_2610_+	GT-AG	NDA	0	ZNF133	ENST00000316358,ENST00000360010,ENST00000377671,ENST00000396026,ENST00000401790,ENST00000402618,ENST00000425686,ENST00000434018,ENST00000535822,ENST00000538547,ENST00000622607,ENST00000626025,ENST00000628216,ENST00000630056	0.02968	0.00721466	clu_2610_+.1	Mixed	TRUE
NPC_polyQ_45Q_vs_H2349	chr20	18298062	18298289	JUNC01463041	clu_2610_+	GT-AG	DA	1	ZNF133	ENST00000316358,ENST00000360010,ENST00000377671,ENST00000396026,ENST00000401790,ENST00000402618,ENST00000434018,ENST00000535822,ENST00000538547,ENST00000622607,ENST00000626025,ENST00000628216,ENST00000630056	0.0151763	0.00721466	clu_2610_+.1	Mixed	TRUE
NPC_polyQ_45Q_vs_H2350	chr20	18298062	18305008	JUNC01463043	clu_2610_+	GT-AG	DA	1	ZNF133	ENST00000316358,ENST00000360010,ENST00000377671,ENST00000396026,ENST00000401790,ENST00000402618,ENST00000434018,ENST00000535822,ENST00000538547,ENST00000622607,ENST00000626025,ENST00000628216,ENST00000630056	0.0232608	0.00721466	clu_2610_+.1	Mixed	TRUE
NPC_polyQ_45Q_vs_H2351	chr20	18298062	18305668	JUNC01463046	clu_2610_+	GT-AG	DA	1	ZNF133	ENST00000316358,ENST00000360010,ENST00000377671,ENST00000396026,ENST00000401790,ENST00000402618,ENST00000434018,ENST00000535822,ENST00000538547,ENST00000622607,ENST00000626025,ENST00000628216,ENST00000630056	0.0191785	0.00721466	clu_2610_+.1	Mixed	TRUE
NPC_polyQ_45Q_vs_H2352	chr20	18298464	18305008	JUNC01463052	clu_2610_+	gt-AG	DA	1	ZNF133	ENST00000377671,ENST00000396026,ENST00000401790,ENST00000402618,ENST00000434018,ENST00000535822,ENST00000538547,ENST00000622607,ENST00000626025,ENST00000628216,ENST00000630056	0.0137722	0.00721466	clu_2610_+.1	Mixed	TRUE
NPC_polyQ_45Q_vs_H2353	chr20	18305178	18305681	JUNC01463064	clu_2610_+	GT-AG	DA	1	ZNF133	ENST00000316358,ENST00000360010,ENST00000377671,ENST00000396026,ENST00000401790,ENST00000402618,ENST00000425686,ENST00000434018,ENST00000535822,ENST00000538547,ENST00000622607,ENST00000626025,ENST00000628216,ENST00000630056	-0.0196018	0.00721466	clu_2610_+.1	Mixed	TRUE
NPC_polyQ_45Q_vs_H2354	chr20	18306393	18315069	JUNC01463081	clu_2610_+	GT-AG	DA	1	ZNF133	ENST00000316358,ENST00000360010,ENST00000377671,ENST00000396026,ENST00000401790,ENST00000402618,ENST00000425686,ENST00000434018,ENST00000462170,ENST00000535822,ENST00000538547,ENST00000622607,ENST00000626025,ENST00000628216,ENST00000630056	-0.024268	0.00721466	clu_2610_+.1	Mixed	TRUE
NPC_polyQ_45Q_vs_H2355	chr20	18306393	18315072	JUNC01463083	clu_2610_+	GT-AG	DA	1	ZNF133	ENST00000316358,ENST00000360010,ENST00000377671,ENST00000396026,ENST00000401790,ENST00000402618,ENST00000425686,ENST00000434018,ENST00000462170,ENST00000535822,ENST00000538547,ENST00000622607,ENST00000626025,ENST00000628216,ENST00000630056	-0.0163998	0.00721466	clu_2610_+.1	Mixed	TRUE
NPC_polyQ_45Q_vs_H2356	chr5	127966928	128081973	JUNC01913317	clu_26125_-	GT-NN	NDA	0	LINC01184	ENST00000501173,ENST00000501652,ENST00000501702,ENST00000508353,ENST00000508878,ENST00000514409,ENST00000514573	0.0229156	0.0033828	clu_26125_-.1	Mixed	TRUE
NPC_polyQ_45Q_vs_H2357	chr5	127966928	128082735	JUNC01913319	clu_26125_-	GT-NN	NDA	0	LINC01184	ENST00000499346,ENST00000501173,ENST00000501652,ENST00000501702,ENST00000508353,ENST00000508878,ENST00000514409,ENST00000514573,ENST00000606251	0.0346667	0.0033828	clu_26125_-.1	Mixed	TRUE
NPC_polyQ_45Q_vs_H2358	chr5	128061244	128064737	JUNC01913394	clu_26125_-	GT-NN	A	0	LINC01184	ENST00000499346,ENST00000501173,ENST00000501652,ENST00000501702,ENST00000508353,ENST00000508878,ENST00000514409,ENST00000514573,ENST00000606251	0.0288816	0.0033828	clu_26125_-.1	Mixed	TRUE
NPC_polyQ_45Q_vs_H2359	chr5	128061244	128076947	JUNC01913396	clu_26125_-	GT-NN	DA	1	LINC01184	ENST00000499346,ENST00000501173,ENST00000501652,ENST00000501702,ENST00000508353,ENST00000508878,ENST00000514409,ENST00000514573,ENST00000606251	0.0205508	0.0033828	clu_26125_-.1	Mixed	TRUE
NPC_polyQ_45Q_vs_H2360	chr5	128061244	128082735	JUNC01913401	clu_26125_-	GT-NN	DA	1	LINC01184	ENST00000499346,ENST00000501173,ENST00000501652,ENST00000501702,ENST00000508353,ENST00000508878,ENST00000514409,ENST00000514573,ENST00000606251	-0.0601855	0.0033828	clu_26125_-.1	Mixed	TRUE
NPC_polyQ_45Q_vs_H2361	chr5	128061244	128082970	JUNC01913403	clu_26125_-	GT-NN	DA	1	LINC01184	ENST00000499346,ENST00000501173,ENST00000501652,ENST00000501702,ENST00000508353,ENST00000508878,ENST00000514409,ENST00000514573,ENST00000606251	-0.025423	0.0033828	clu_26125_-.1	Mixed	TRUE
NPC_polyQ_45Q_vs_H2362	chr5	128061244	128083856	JUNC01913405	clu_26125_-	GT-NN	A	0	LINC01184	ENST00000499346,ENST00000501173,ENST00000501652,ENST00000501702,ENST00000508353,ENST00000508878,ENST00000514409,ENST00000514573,ENST00000606251	-0.0157906	0.0033828	clu_26125_-.1	Mixed	TRUE
NPC_polyQ_45Q_vs_H2363	chr5	128077093	128081973	JUNC01913430	clu_26125_-	GT-AG	DA	1	LINC01184	ENST00000501652,ENST00000501702,ENST00000508353,ENST00000508878,ENST00000514409,ENST00000514573	0.0306386	0.0033828	clu_26125_-.1	Mixed	TRUE
NPC_polyQ_45Q_vs_H2364	chr5	128077093	128082735	JUNC01913432	clu_26125_-	GT-AG	DA	1	LINC01184	ENST00000499346,ENST00000501173,ENST00000501652,ENST00000501702,ENST00000508353,ENST00000508878,ENST00000514409,ENST00000514573,ENST00000606251	-0.0181798	0.0033828	clu_26125_-.1	Mixed	TRUE
NPC_polyQ_45Q_vs_H2365	chr5	128082191	128082970	JUNC01913436	clu_26125_-	GT-NN	NDA	0	LINC01184	ENST00000501652,ENST00000501702,ENST00000508353,ENST00000508878,ENST00000514409,ENST00000514573	-0.0164522	0.0033828	clu_26125_-.1	Mixed	TRUE
NPC_polyQ_45Q_vs_H2366	chr5	128464921	128519273	JUNC01914000	clu_26174_-	GT-AG	DA	1	FBN2	ENST00000262464,ENST00000502468,ENST00000508053,ENST00000508989,ENST00000514742	-0.0138857	0.0104876	clu_26174_-.1	A3SS	TRUE
NPC_polyQ_45Q_vs_H2367	chr5	128518744	128519273	JUNC01914037	clu_26174_-	GT-NN	D	0	FBN2	ENST00000262464,ENST00000502468,ENST00000508053,ENST00000508989,ENST00000514742	0.0138857	0.0104876	clu_26174_-.1	A3SS	TRUE
NPC_polyQ_45Q_vs_H2368	chr5	131439715	131440146	JUNC01915035	clu_26190_-	NN-AG	DA	1	AC008695.1,RAPGEF6	ENST00000296859,ENST00000308008,ENST00000507093,ENST00000509018,ENST00000512052,ENST00000512611,ENST00000514667,ENST00000515170,ENST00000627212	-0.034888	0.0131886	clu_26190_-.1	CassetteExon	FALSE
NPC_polyQ_45Q_vs_H2369	chr5	131439715	131442349	JUNC01915038	clu_26190_-	GT-AG	DA	1	AC008695.1,RAPGEF6	ENST00000296859,ENST00000308008,ENST00000507093,ENST00000509018,ENST00000512052,ENST00000512611,ENST00000514667,ENST00000515170,ENST00000627212	0.100938	0.0131886	clu_26190_-.1	CassetteExon	FALSE
NPC_polyQ_45Q_vs_H2370	chr5	131440228	131442349	JUNC01915044	clu_26190_-	GT-AG	DA	1	AC008695.1,RAPGEF6	ENST00000296859,ENST00000308008,ENST00000507093,ENST00000509018,ENST00000512052,ENST00000512611,ENST00000514667,ENST00000515170,ENST00000627212	-0.06605	0.0131886	clu_26190_-.1	CassetteExon	FALSE
NPC_polyQ_45Q_vs_H2371	chr5	138157267	138159555	JUNC01921191	clu_26402_-	GT-AG	DA	1	BRD8	ENST00000230901,ENST00000254900,ENST00000402931,ENST00000411594,ENST00000418329,ENST00000441656,ENST00000454473,ENST00000472478,ENST00000512140	-0.0192616	0.00340439	clu_26402_-.1	Mixed	TRUE
NPC_polyQ_45Q_vs_H2372	chr5	138157267	138160069	JUNC01921193	clu_26402_-	GT-AG	DA	1	BRD8	ENST00000230901,ENST00000254900,ENST00000402931,ENST00000411594,ENST00000418329,ENST00000441656,ENST00000454473,ENST00000460746,ENST00000472478,ENST00000512140	0.0506179	0.00340439	clu_26402_-.1	Mixed	TRUE
NPC_polyQ_45Q_vs_H2373	chr5	138159599	138160069	JUNC01921210	clu_26402_-	GT-AG	DA	1	BRD8	ENST00000230901,ENST00000254900,ENST00000402931,ENST00000411594,ENST00000418329,ENST00000441656,ENST00000454473,ENST00000460746,ENST00000472478,ENST00000512140	-0.0277967	0.00340439	clu_26402_-.1	Mixed	TRUE
NPC_polyQ_45Q_vs_H2374	chr5	141526169	141526297	JUNC01928478	clu_26543_-	GT-AG	D	0	DIAPH1	ENST00000253811,ENST00000389054,ENST00000389057,ENST00000398557,ENST00000518047,ENST00000647433	0.0115513	0.0196271	clu_26543_-.1	A3SS	TRUE
NPC_polyQ_45Q_vs_H2375	chr5	141526173	141526297	JUNC01928480	clu_26543_-	GT-AG	DA	1	DIAPH1	ENST00000253811,ENST00000389054,ENST00000389057,ENST00000398557,ENST00000518047,ENST00000647433	-0.0115513	0.0196271	clu_26543_-.1	A3SS	TRUE
NPC_polyQ_45Q_vs_H2376	chr5	141854436	141856224	JUNC01929455	clu_26616_-	GT-AG	DA	1	PCDH1	ENST00000287008,ENST00000503492	-0.0225427	0.00691529	clu_26616_-.1	CassetteExon	FALSE
NPC_polyQ_45Q_vs_H2377	chr5	141854436	141857252	JUNC01929459	clu_26616_-	GT-AG	DA	1	PCDH1	ENST00000287008,ENST00000503492	-0.0119778	0.00691529	clu_26616_-.1	CassetteExon	FALSE
NPC_polyQ_45Q_vs_H2378	chr5	141856262	141857252	JUNC01929464	clu_26616_-	GT-AG	DA	1	PCDH1	ENST00000287008,ENST00000503492	-0.018516	0.00691529	clu_26616_-.1	CassetteExon	FALSE
NPC_polyQ_45Q_vs_H2379	chr5	141857471	141863232	JUNC01929471	clu_26616_-	GT-AG	DA	1	PCDH1	ENST00000287008,ENST00000357517,ENST00000394536,ENST00000503492	0.0530365	0.00691529	clu_26616_-.2	PossibleRI	FALSE
NPC_polyQ_45Q_vs_H2380	chr5	142315155	142317061	JUNC01930310	clu_26624_-	GT-AG	A	0	SPRY4	ENST00000344120,ENST00000434127,ENST00000503582,ENST00000511815	-0.0134917	0.0349286	clu_26624_-.1	Mixed	TRUE
NPC_polyQ_45Q_vs_H2381	chr5	142315155	142319733	JUNC01930314	clu_26624_-	GT-AG	DA	1	SPRY4	ENST00000344120,ENST00000434127,ENST00000503582,ENST00000511815	-0.0324345	0.0349286	clu_26624_-.1	Mixed	TRUE
NPC_polyQ_45Q_vs_H2382	chr5	142315155	142319744	JUNC01930316	clu_26624_-	GT-AG	DA	1	SPRY4	ENST00000344120,ENST00000434127,ENST00000503582,ENST00000511815	-0.0317841	0.0349286	clu_26624_-.1	Mixed	TRUE
NPC_polyQ_45Q_vs_H2383	chr5	142315155	142324844	JUNC01930319	clu_26624_-	GT-AG	DA	1	SPRY4	ENST00000344120,ENST00000434127,ENST00000503582,ENST00000511815	0.123999	0.0349286	clu_26624_-.1	Mixed	TRUE
NPC_polyQ_45Q_vs_H2384	chr5	142317138	142324844	JUNC01930326	clu_26624_-	GT-AG	D	0	SPRY4	ENST00000344120,ENST00000434127,ENST00000503582,ENST00000511815	-0.0225548	0.0349286	clu_26624_-.1	Mixed	TRUE
NPC_polyQ_45Q_vs_H2385	chr5	142319794	142323890	JUNC01930334	clu_26624_-	GT-AG	DA	1	SPRY4	ENST00000344120,ENST00000434127,ENST00000503582,ENST00000511815	-0.0170878	0.0349286	clu_26624_-.1	Mixed	TRUE
NPC_polyQ_45Q_vs_H2386	chr5	147418631	147424875	JUNC01933029	clu_26679_-	GT-AG	DA	1	DPYSL3	ENST00000343218,ENST00000398514,ENST00000507309,ENST00000512722,ENST00000519672	0.0110631	2.64032e-05	clu_26679_-.1	PossibleRI	FALSE
NPC_polyQ_45Q_vs_H2387	chr5	147424963	147453549	JUNC01933059	clu_26679_-	GT-AG	DA	1	DPYSL3	ENST00000343218,ENST00000398514,ENST00000507309,ENST00000512722,ENST00000519672	-0.0449306	2.64032e-05	clu_26679_-.2	Mixed	TRUE
NPC_polyQ_45Q_vs_H2388	chr5	147424963	147509478	JUNC01933071	clu_26679_-	GT-AG	DA	1	DPYSL3	ENST00000343218,ENST00000398514,ENST00000504965,ENST00000507309,ENST00000512722,ENST00000519672	0.0364272	2.64032e-05	clu_26679_-.2	Mixed	TRUE
NPC_polyQ_45Q_vs_H2389	chr5	147591686	147601741	JUNC01933225	clu_26695_-	GT-AG	DA	1	JAKMIP2	ENST00000265272,ENST00000333010,ENST00000507386,ENST00000616793	-0.0748978	0.000100932	clu_26695_-.1	CassetteExon	FALSE
NPC_polyQ_45Q_vs_H2390	chr5	147591686	147612306	JUNC01933228	clu_26695_-	GT-AG	DA	1	JAKMIP2	ENST00000265272,ENST00000333010,ENST00000507386,ENST00000616793	0.159398	0.000100932	clu_26695_-.1	CassetteExon	FALSE
NPC_polyQ_45Q_vs_H2391	chr5	147601811	147612306	JUNC01933307	clu_26695_-	GT-NN	DA	1	JAKMIP2	ENST00000265272,ENST00000333010,ENST00000507386,ENST00000616793	-0.0845001	0.000100932	clu_26695_-.1	CassetteExon	FALSE
NPC_polyQ_45Q_vs_H2392	chr5	150446875	150447585	JUNC01936299	clu_26764_-	GT-AG	D	0	RPS14	ENST00000312037,ENST00000401695,ENST00000407193,ENST00000518139,ENST00000519690,ENST00000519855,ENST00000521466,ENST00000642507	0.257211	0.0341684	clu_26764_-.1	A3SS	TRUE
NPC_polyQ_45Q_vs_H2393	chr5	150446963	150447585	JUNC01936309	clu_26764_-	GT-AG	DA	1	RPS14	ENST00000312037,ENST00000401695,ENST00000407193,ENST00000518139,ENST00000519690,ENST00000521466,ENST00000642507	-0.257211	0.0341684	clu_26764_-.1	A3SS	TRUE
NPC_polyQ_45Q_vs_H2394	chr5	175961426	175964951	JUNC01949716	clu_27068_-	GT-AG	D	0	THOC3	ENST00000265097,ENST00000510300,ENST00000511062,ENST00000513006,ENST00000513118,ENST00000513482,ENST00000514250,ENST00000514861,ENST00000628318	0.0113242	0.00919179	clu_27068_-.1	Mixed	TRUE
NPC_polyQ_45Q_vs_H2395	chr5	175961434	175964951	JUNC01949722	clu_27068_-	GT-AG	DA	1	THOC3	ENST00000265097,ENST00000510300,ENST00000511062,ENST00000513006,ENST00000513118,ENST00000513482,ENST00000514250,ENST00000514861,ENST00000628318	0.0125745	0.00919179	clu_27068_-.1	Mixed	TRUE
NPC_polyQ_45Q_vs_H2396	chr5	175965155	175967111	JUNC01949738	clu_27068_-	GT-AG	DA	1	THOC3	ENST00000265097,ENST00000510300,ENST00000511062,ENST00000513006,ENST00000513118,ENST00000513482,ENST00000514250,ENST00000514861,ENST00000628318	-0.0200213	0.00919179	clu_27068_-.1	Mixed	TRUE
NPC_polyQ_45Q_vs_H2397	chr5	176392945	176396479	JUNC01950583	clu_27077_-	GT-AG	DA	1	CLTB	ENST00000310418,ENST00000345807,ENST00000502877,ENST00000508425,ENST00000510734	-0.0181572	0.000393441	clu_27077_-.1	CassetteExon	FALSE
NPC_polyQ_45Q_vs_H2398	chr5	176392945	176397607	JUNC01950586	clu_27077_-	GN-AG	DA	1	CLTB	ENST00000310418,ENST00000345807,ENST00000502877,ENST00000508425,ENST00000510734	0.0433668	0.000393441	clu_27077_-.1	CassetteExon	FALSE
NPC_polyQ_45Q_vs_H2399	chr5	176396532	176397607	JUNC01950599	clu_27077_-	GN-AG	DA	1	CLTB	ENST00000310418,ENST00000345807,ENST00000502877,ENST00000508425,ENST00000510734	-0.0252095	0.000393441	clu_27077_-.1	CassetteExon	FALSE
NPC_polyQ_45Q_vs_H2400	chr5	176531557	176532004	JUNC01950923	clu_27084_-	GT-AG	D	0	RNF44	ENST00000274811,ENST00000504160,ENST00000504434,ENST00000513029	-0.0213305	0.0029892	clu_27084_-.1	Mixed	TRUE
NPC_polyQ_45Q_vs_H2401	chr5	176531630	176531872	JUNC01950927	clu_27084_-	NN-AG	A	0	RNF44	ENST00000274811,ENST00000504160,ENST00000513029	0.0130513	0.0029892	clu_27084_-.1	Mixed	TRUE
NPC_polyQ_45Q_vs_H2402	chr5	176958154	176968555	JUNC01951795	clu_27099_-	GT-AG	DA	1	UIMC1	ENST00000377227,ENST00000503273,ENST00000506128,ENST00000510698,ENST00000511320,ENST00000512031	0.0227119	0.0031577	clu_27099_-.1	Mixed	TRUE
NPC_polyQ_45Q_vs_H2403	chr5	176958154	176970742	JUNC01951802	clu_27099_-	GT-AG	NDA	0	UIMC1	ENST00000377227,ENST00000503273,ENST00000506128,ENST00000509236,ENST00000510698,ENST00000511320,ENST00000512031,ENST00000515488	-0.0264335	0.0031577	clu_27099_-.1	Mixed	TRUE
NPC_polyQ_45Q_vs_H2404	chr5	176969706	176970742	JUNC01951864	clu_27099_-	GT-AG	DA	1	UIMC1	ENST00000377227,ENST00000506128,ENST00000509236,ENST00000510698,ENST00000511320,ENST00000512031,ENST00000515488	-0.0104288	0.0031577	clu_27099_-.1	Mixed	TRUE
NPC_polyQ_45Q_vs_H2405	chr5	177489627	177489771	JUNC01953874	clu_27144_-	GT-AG	DA	1	PDLIM7	ENST00000355841,ENST00000359895,ENST00000393551,ENST00000486828,ENST00000493815	0.0327042	2.88033e-06	clu_27144_-.1	Unknown	FALSE
NPC_polyQ_45Q_vs_H2406	chr5	177489832	177490870	JUNC01953892	clu_27144_-	GT-AG	DA	1	PDLIM7	ENST00000355572,ENST00000355841,ENST00000359895,ENST00000393551,ENST00000486828,ENST00000493815,ENST00000505074	0.0359942	2.88033e-06	clu_27144_-.1	Unknown	FALSE
NPC_polyQ_45Q_vs_H2407	chr5	177490593	177490870	JUNC01953924	clu_27144_-	GT-AG	DA	1	PDLIM7	ENST00000355572,ENST00000355841,ENST00000359895,ENST00000393551,ENST00000486828,ENST00000493815,ENST00000505074	-0.0730735	2.88033e-06	clu_27144_-.1	Unknown	FALSE
NPC_polyQ_45Q_vs_H2408	chr5	177531521	177532443	JUNC01954397	clu_27171_-	GT-AG	DA	1	FAM193B	ENST00000506064,ENST00000506955,ENST00000508298,ENST00000510163,ENST00000510479,ENST00000513502,ENST00000514747,ENST00000524677	0.0230862	0.0498919	clu_27171_-.1	Mixed	TRUE
NPC_polyQ_45Q_vs_H2409	chr5	177532641	177536358	JUNC01954414	clu_27171_-	GT-AG	DA	1	FAM193B	ENST00000506955,ENST00000508298,ENST00000510163,ENST00000510479,ENST00000514747,ENST00000515394	0.0125397	0.0498919	clu_27171_-.1	Mixed	TRUE
NPC_polyQ_45Q_vs_H2410	chr5	177538107	177538905	JUNC01954455	clu_27171_-	GT-AG	DA	1	FAM193B	ENST00000502403,ENST00000506432,ENST00000506955,ENST00000508298,ENST00000510429,ENST00000510479,ENST00000514747	-0.019547	0.0498919	clu_27171_-.1	Mixed	TRUE
NPC_polyQ_45Q_vs_H2411	chr5	177539147	177554249	JUNC01954495	clu_27171_-	GT-AG	DA	1	FAM193B	ENST00000506432,ENST00000506955,ENST00000507587,ENST00000508298,ENST00000510429,ENST00000514747	-0.0138531	0.0498919	clu_27171_-.1	Mixed	TRUE
NPC_polyQ_45Q_vs_H2412	chr20	24469753	24487763	JUNC01466368	clu_2718_+	GT-ag	D	0	SYNDIG1	ENST00000376862	-0.111203	0.0467461	clu_2718_+.1	Mixed	TRUE
NPC_polyQ_45Q_vs_H2413	chr20	24469753	24543020	JUNC01466374	clu_2718_+	GT-AG	DA	1	SYNDIG1	ENST00000376862	0.178808	0.0467461	clu_2718_+.1	Mixed	TRUE
NPC_polyQ_45Q_vs_H2414	chr20	24469925	24543020	JUNC01466384	clu_2718_+	GT-AG	A	0	SYNDIG1	ENST00000376862	-0.111307	0.0467461	clu_2718_+.1	Mixed	TRUE
NPC_polyQ_45Q_vs_H2415	chr20	24488651	24543020	JUNC01466409	clu_2718_+	GT-AG	A	0	SYNDIG1	ENST00000376862	0.0437022	0.0467461	clu_2718_+.1	Mixed	TRUE
NPC_polyQ_45Q_vs_H2416	chr5	179618323	179619269	JUNC01957572	clu_27245_-	GT-AG	DA	1	HNRNPH1	ENST00000329433,ENST00000356731,ENST00000393432,ENST00000442819,ENST00000502632,ENST00000502904,ENST00000504549,ENST00000504779,ENST00000505811,ENST00000506721,ENST00000508103,ENST00000510411,ENST00000510431,ENST00000510678,ENST00000514332,ENST00000514731,ENST00000515481,ENST00000518548,ENST00000519056,ENST00000519958,ENST00000520415,ENST00000521173,ENST00000522958,ENST00000523137	-0.0125288	0.0127088	clu_27245_-.1	CassetteExon	FALSE
NPC_polyQ_45Q_vs_H2417	chr5	179618323	179620892	JUNC01957580	clu_27245_-	GT-AG	DA	1	HNRNPH1	ENST00000329433,ENST00000356731,ENST00000393432,ENST00000442819,ENST00000502632,ENST00000502904,ENST00000503105,ENST00000504348,ENST00000504549,ENST00000504779,ENST00000505811,ENST00000506721,ENST00000508103,ENST00000510411,ENST00000510431,ENST00000510678,ENST00000513225,ENST00000513972,ENST00000514332,ENST00000514731,ENST00000515481,ENST00000518548,ENST00000519056,ENST00000519455,ENST00000519707,ENST00000519943,ENST00000519958,ENST00000520415,ENST00000521173,ENST00000521790,ENST00000522958,ENST00000523137,ENST00000524180	0.0119081	0.0127088	clu_27245_-.1	CassetteExon	FALSE
NPC_polyQ_45Q_vs_H2418	chr5	179842064	179844152	JUNC01958896	clu_27261_-	GT-AG	DA	1	MRNIP	ENST00000292586,ENST00000376931,ENST00000518219,ENST00000518235,ENST00000519208,ENST00000520150,ENST00000520698,ENST00000520900,ENST00000520995,ENST00000521299,ENST00000521333,ENST00000521675,ENST00000522157,ENST00000522663,ENST00000523084,ENST00000523267,ENST00000523737,ENST00000523835,ENST00000524068	-0.0269836	0.0385058	clu_27261_-.1	Mixed	TRUE
NPC_polyQ_45Q_vs_H2419	chr5	179844227	179847978	JUNC01958915	clu_27261_-	GT-AG	DA	1	MRNIP	ENST00000292586,ENST00000376931,ENST00000518219,ENST00000518235,ENST00000519208,ENST00000519213,ENST00000520150,ENST00000520698,ENST00000520995,ENST00000521299,ENST00000521333,ENST00000522157,ENST00000522663,ENST00000523084,ENST00000523737,ENST00000523835,ENST00000524068	0.0224205	0.0385058	clu_27261_-.1	Mixed	TRUE
NPC_polyQ_45Q_vs_H2420	chr5	179848066	179853378	JUNC01958934	clu_27261_-	GT-AG	DA	1	MRNIP	ENST00000292586,ENST00000376931,ENST00000517338,ENST00000518219,ENST00000518235,ENST00000519208,ENST00000519213,ENST00000519318,ENST00000519398,ENST00000520150,ENST00000520698,ENST00000520995,ENST00000521299,ENST00000521333,ENST00000522157,ENST00000522663,ENST00000523084,ENST00000523737,ENST00000523835,ENST00000524068	0.0249305	0.0385058	clu_27261_-.1	Mixed	TRUE
NPC_polyQ_45Q_vs_H2421	chr21	5566183	5585823	JUNC01513437	clu_27366_+	gt-AG	DA	1	CU633967.1	ENST00000619252,ENST00000622939,ENST00000623050,ENST00000623436,ENST00000623449,ENST00000623887,ENST00000623914,ENST00000624368,ENST00000624412,ENST00000624444,ENST00000624516,ENST00000624627	0.0102902	0.000105345	clu_27366_+.1	Mixed	TRUE
NPC_polyQ_45Q_vs_H2422	chr21	5585987	5614752	JUNC01513476	clu_27366_+	GT-ag	DA	1	CU633967.1	ENST00000611026,ENST00000619252,ENST00000622939,ENST00000623050,ENST00000623436,ENST00000623449,ENST00000623887,ENST00000623914,ENST00000624368,ENST00000624412,ENST00000624444,ENST00000624516,ENST00000624627	0.022411	0.000105345	clu_27366_+.1	Mixed	TRUE
NPC_polyQ_45Q_vs_H2423	chr21	6318604	6320872	JUNC01514130	clu_27366_+	GT-AG	DA	1	CU633906.2	ENST00000623738,ENST00000623989,ENST00000624165,ENST00000624576	0.0145384	0.000105345	clu_27366_+.2	Mixed	TRUE
NPC_polyQ_45Q_vs_H2424	chr21	6320974	6322600	JUNC01514200	clu_27366_+	gt-AG	DA	1	CU633906.2	ENST00000623738,ENST00000623989,ENST00000624165,ENST00000624576	-0.0219931	0.000105345	clu_27366_+.2	Mixed	TRUE
NPC_polyQ_45Q_vs_H2425	chr21	6322697	6329548	JUNC01514235	clu_27366_+	GT-ag	NDA	0	CU633906.2	ENST00000623738,ENST00000624165,ENST00000624576	-0.0119547	0.000105345	clu_27366_+.2	Mixed	TRUE
NPC_polyQ_45Q_vs_H2426	chrX	18619966	18623879	JUNC02424261	clu_274_+	GT-AG	D	0	CDKL5	ENST00000379989,ENST00000379996,ENST00000623535,ENST00000635828	0.271696	0.00739857	clu_274_+.1	CassetteExon	TRUE
NPC_polyQ_45Q_vs_H2427	chrX	18619966	18625128	JUNC02424263	clu_274_+	GT-AG	DA	1	CDKL5	ENST00000379989,ENST00000379996,ENST00000623535,ENST00000635828	-0.494543	0.00739857	clu_274_+.1	CassetteExon	TRUE
NPC_polyQ_45Q_vs_H2428	chrX	18624001	18625128	JUNC02424264	clu_274_+	GT-AG	A	0	CDKL5	ENST00000379989,ENST00000379996,ENST00000623535,ENST00000635828	0.222847	0.00739857	clu_274_+.1	CassetteExon	TRUE
NPC_polyQ_45Q_vs_H2429	chr21	33569087	33573308	JUNC01528712	clu_27542_+	GT-AG	DA	1	SON	ENST00000356577,ENST00000381692,ENST00000429093,ENST00000436227,ENST00000455528,ENST00000457208,ENST00000465834,ENST00000467616,ENST00000470533,ENST00000473102,ENST00000474355,ENST00000477419,ENST00000478183,ENST00000484294,ENST00000491794	-0.0223936	0.0181795	clu_27542_+.1	CassetteExon	FALSE
NPC_polyQ_45Q_vs_H2430	chr21	33572630	33573308	JUNC01528748	clu_27542_+	GT-AG	DA	1	SON	ENST00000356577,ENST00000381692,ENST00000436227,ENST00000455528,ENST00000457208,ENST00000465834,ENST00000467616,ENST00000470533,ENST00000473102,ENST00000477419,ENST00000478183,ENST00000484294,ENST00000491794	0.0176211	0.0181795	clu_27542_+.1	CassetteExon	FALSE
NPC_polyQ_45Q_vs_H2431	chr21	37073364	37108392	JUNC01531874	clu_27665_+	GT-AG	DA	1	TTC3	ENST00000354749,ENST00000355666,ENST00000399010,ENST00000399017,ENST00000418766,ENST00000438055,ENST00000450533,ENST00000460328,ENST00000463216,ENST00000479930,ENST00000481605,ENST00000484047,ENST00000485402,ENST00000491952,ENST00000492275,ENST00000494243,ENST00000540756	-0.0438146	0.00128666	clu_27665_+.1	Mixed	TRUE
NPC_polyQ_45Q_vs_H2432	chr21	37073473	37108392	JUNC01531900	clu_27665_+	gt-AG	DA	1	TTC3	ENST00000354749,ENST00000355666,ENST00000399010,ENST00000399017,ENST00000418766,ENST00000438055,ENST00000450533,ENST00000460328,ENST00000463216,ENST00000479930,ENST00000481605,ENST00000484047,ENST00000485402,ENST00000491952,ENST00000492275,ENST00000494243,ENST00000540756	-0.0133284	0.00128666	clu_27665_+.1	Mixed	TRUE
NPC_polyQ_45Q_vs_H2433	chr21	37084331	37087247	JUNC01531941	clu_27665_+	gt-AG	DA	1	TTC3	ENST00000355666,ENST00000399010,ENST00000399017,ENST00000418766,ENST00000438055,ENST00000450533,ENST00000463216,ENST00000479930,ENST00000481605,ENST00000484047,ENST00000485402,ENST00000492275,ENST00000494243,ENST00000540756	-0.011089	0.00128666	clu_27665_+.1	Mixed	TRUE
NPC_polyQ_45Q_vs_H2434	chr21	37096643	37108392	JUNC01532011	clu_27665_+	GT-AG	DA	1	TTC3	ENST00000354749,ENST00000355666,ENST00000399010,ENST00000399017,ENST00000418766,ENST00000438055,ENST00000450533,ENST00000460328,ENST00000463216,ENST00000479930,ENST00000481605,ENST00000485402,ENST00000492275,ENST00000494243,ENST00000540756	0.0645766	0.00128666	clu_27665_+.1	Mixed	TRUE
NPC_polyQ_45Q_vs_H2435	chr21	39605225	39646392	JUNC01534227	clu_27729_+	GT-AG	DA	1	AF064860.1,B3GALT5	ENST00000380620,ENST00000416555	0.0128956	0.0311081	clu_27729_+.1	Mixed	TRUE
NPC_polyQ_45Q_vs_H2436	chr21	39605225	39792008	JUNC01534255	clu_27729_+	GT-AG	NDA	0	AF064860.1,B3GALT5,IGSF5	ENST00000380588,ENST00000380620,ENST00000416555,ENST00000459922,ENST00000479378	0.0151317	0.0311081	clu_27729_+.1	Mixed	TRUE
NPC_polyQ_45Q_vs_H2437	chr21	39613067	39646392	JUNC01534319	clu_27729_+	GT-AG	NDA	0	AF064860.1,B3GALT5	ENST00000380620,ENST00000416555,ENST00000615480	0.011093	0.0311081	clu_27729_+.1	Mixed	TRUE
NPC_polyQ_45Q_vs_H2438	chr21	39613067	39725838	JUNC01534342	clu_27729_+	GT-AG	NDA	0	AF064860.1,B3GALT5	ENST00000380620,ENST00000416555,ENST00000615480	-0.0457373	0.0311081	clu_27729_+.1	Mixed	TRUE
NPC_polyQ_45Q_vs_H2439	chr21	39613067	39765535	JUNC01534345	clu_27729_+	GT-AG	NDA	0	AF064860.1,B3GALT5,IGSF5	ENST00000380588,ENST00000380620,ENST00000416555,ENST00000479378,ENST00000615480	-0.0522061	0.0311081	clu_27729_+.1	Mixed	TRUE
NPC_polyQ_45Q_vs_H2440	chr21	39727992	39729133	JUNC01534464	clu_27729_+	gt-ag	DA	1	AF064860.2	ENST00000419826,ENST00000457325	-0.030949	0.0311081	clu_27729_+.1	Mixed	TRUE
NPC_polyQ_45Q_vs_H2441	chr21	39727992	39765535	JUNC01534469	clu_27729_+	gt-AG	NDA	0	AF064860.2,IGSF5	ENST00000380588,ENST00000419826,ENST00000457325,ENST00000479378	0.121663	0.0311081	clu_27729_+.1	Mixed	TRUE
NPC_polyQ_45Q_vs_H2442	chr21	39771215	39792008	JUNC01534499	clu_27729_+	GT-AG	NDA	0	IGSF5	ENST00000380588,ENST00000459922,ENST00000479378	-0.0493604	0.0311081	clu_27729_+.1	Mixed	TRUE
NPC_polyQ_45Q_vs_H2443	chr21	39779305	39780202	JUNC01534504	clu_27729_+	GT-AG	D	0	IGSF5	ENST00000380588,ENST00000479378	0.021505	0.0311081	clu_27729_+.1	Mixed	TRUE
NPC_polyQ_45Q_vs_H2444	chr21	39779305	39792008	JUNC01534508	clu_27729_+	GT-AG	NDA	0	IGSF5	ENST00000380588,ENST00000459922,ENST00000479378	-0.0190379	0.0311081	clu_27729_+.1	Mixed	TRUE
NPC_polyQ_45Q_vs_H2445	chr21	39788188	39792008	JUNC01534517	clu_27729_+	GT-AG	DA	1	IGSF5	ENST00000380588,ENST00000459922,ENST00000479378	-0.0132815	0.0311081	clu_27729_+.1	Mixed	TRUE
NPC_polyQ_45Q_vs_H2446	chr21	39788733	39792008	JUNC01534519	clu_27729_+	GT-AG	A	0	IGSF5	ENST00000380588,ENST00000459922	0.0262625	0.0311081	clu_27729_+.1	Mixed	TRUE
NPC_polyQ_45Q_vs_H2447	chr21	43719381	43734069	JUNC01538757	clu_27837_+	GT-AG	DA	1	PDXK	ENST00000291565,ENST00000327574,ENST00000398081,ENST00000398085,ENST00000438837,ENST00000468090,ENST00000470029,ENST00000472777,ENST00000476084,ENST00000476313,ENST00000481512,ENST00000498040,ENST00000621478	0.0129732	0.0490948	clu_27837_+.1	Mixed	FALSE
NPC_polyQ_45Q_vs_H2448	chr21	43729010	43734069	JUNC01538780	clu_27837_+	GT-AG	DA	1	PDXK	ENST00000291565,ENST00000327574,ENST00000398081,ENST00000398085,ENST00000438837,ENST00000468090,ENST00000470029,ENST00000472777,ENST00000476313,ENST00000481512,ENST00000498040,ENST00000621478	-0.0304648	0.0490948	clu_27837_+.1	Mixed	FALSE
NPC_polyQ_45Q_vs_H2449	chr21	43732647	43734069	JUNC01538812	clu_27837_+	GT-AG	DA	1	PDXK	ENST00000291565,ENST00000327574,ENST00000398081,ENST00000398085,ENST00000468090,ENST00000470029,ENST00000472777,ENST00000476313,ENST00000481512,ENST00000498040,ENST00000621478	0.0139867	0.0490948	clu_27837_+.1	Mixed	FALSE
NPC_polyQ_45Q_vs_H2450	chr20	31925049	31925873	JUNC01469983	clu_2791_+	GT-AG	DA	1	TTLL9	ENST00000310998,ENST00000375921,ENST00000375922,ENST00000375934,ENST00000375938,ENST00000535842,ENST00000611624,ENST00000616761,ENST00000620043,ENST00000642230,ENST00000644596	-0.304873	0.000207965	clu_2791_+.1	Unknown	TRUE
NPC_polyQ_45Q_vs_H2451	chr20	31925049	31926253	JUNC01469986	clu_2791_+	GT-AG	D	0	TTLL9	ENST00000310998,ENST00000375921,ENST00000375922,ENST00000375934,ENST00000375938,ENST00000535842,ENST00000611624,ENST00000616761,ENST00000620043,ENST00000642230,ENST00000644596	0.563813	0.000207965	clu_2791_+.1	Unknown	TRUE
NPC_polyQ_45Q_vs_H2452	chr20	31925049	31937396	JUNC01469994	clu_2791_+	GT-AG	NDA	0	TTLL9	ENST00000310998,ENST00000375921,ENST00000375922,ENST00000375934,ENST00000375938,ENST00000535842,ENST00000611624,ENST00000616761,ENST00000619753,ENST00000620043,ENST00000642230,ENST00000644596	-0.0435189	0.000207965	clu_2791_+.1	Unknown	TRUE
NPC_polyQ_45Q_vs_H2453	chr20	31934888	31937396	JUNC01470012	clu_2791_+	GT-AG	DA	1	TTLL9	ENST00000310998,ENST00000375921,ENST00000375922,ENST00000375934,ENST00000375938,ENST00000535842,ENST00000611624,ENST00000616761,ENST00000619753,ENST00000620043,ENST00000642230,ENST00000644596	-0.220906	0.000207965	clu_2791_+.1	Unknown	TRUE
NPC_polyQ_45Q_vs_H2454	chr21	44507099	44507870	JUNC01540847	clu_27923_+	gt-AG	D	0	TSPEAR-AS1	ENST00000451035	0.168709	0.0453131	clu_27923_+.1	Unknown	TRUE
NPC_polyQ_45Q_vs_H2455	chr21	44507099	44508037	JUNC01540849	clu_27923_+	gt-AG	DA	1	TSPEAR-AS1	ENST00000451035	-0.166552	0.0453131	clu_27923_+.1	Unknown	TRUE
NPC_polyQ_45Q_vs_H2456	chr21	44507099	44508104	JUNC01540854	clu_27923_+	gt-AG	D	0	TSPEAR-AS1	ENST00000451035	0.241363	0.0453131	clu_27923_+.1	Unknown	TRUE
NPC_polyQ_45Q_vs_H2457	chr21	44507099	44508268	JUNC01540859	clu_27923_+	gt-AG	D	0	TSPEAR-AS1	ENST00000451035	-0.24352	0.0453131	clu_27923_+.1	Unknown	TRUE
NPC_polyQ_45Q_vs_H2458	chr21	44509927	44510002	JUNC01540915	clu_27927_+	GT-AG	D	0	TSPEAR-AS1	ENST00000451035	0.0234793	0.0366663	clu_27927_+.1	Mixed	TRUE
NPC_polyQ_45Q_vs_H2459	chr21	44509927	44510665	JUNC01540920	clu_27927_+	GT-AG	D	0	TSPEAR-AS1	ENST00000451035	-0.0251261	0.0366663	clu_27927_+.1	Mixed	TRUE
NPC_polyQ_45Q_vs_H2460	chr21	44509927	44515497	JUNC01540926	clu_27927_+	GT-AG	DA	1	TSPEAR-AS1	ENST00000430181,ENST00000451035	0.0905124	0.0366663	clu_27927_+.1	Mixed	TRUE
NPC_polyQ_45Q_vs_H2461	chr21	44510799	44510939	JUNC01540945	clu_27927_+	GT-AG	DA	1	TSPEAR-AS1	ENST00000430181,ENST00000451035	-0.0213208	0.0366663	clu_27927_+.1	Mixed	TRUE
NPC_polyQ_45Q_vs_H2462	chr21	44510799	44515497	JUNC01540949	clu_27927_+	GT-AG	NDA	0	TSPEAR-AS1	ENST00000430181,ENST00000451035	-0.0400412	0.0366663	clu_27927_+.1	Mixed	TRUE
NPC_polyQ_45Q_vs_H2463	chr21	44511071	44515497	JUNC01540951	clu_27927_+	GT-AG	DA	1	TSPEAR-AS1	ENST00000430181,ENST00000451035	-0.0365625	0.0366663	clu_27927_+.1	Mixed	TRUE
NPC_polyQ_45Q_vs_H2464	chr21	45643868	45668874	JUNC01543660	clu_27979_+	GT-ag	DA	1	PCBP3	ENST00000400314,ENST00000465077,ENST00000472191	0.0233378	0.00385651	clu_27979_+.1	Mixed	TRUE
NPC_polyQ_45Q_vs_H2465	chr21	45643868	45732675	JUNC01543668	clu_27979_+	GT-ag	D	0	PCBP3	ENST00000400314,ENST00000465077,ENST00000472191,ENST00000594149	0.0149119	0.00385651	clu_27979_+.1	Mixed	TRUE
NPC_polyQ_45Q_vs_H2466	chr21	45643868	45735392	JUNC01543670	clu_27979_+	GT-AG	DA	1	PCBP3	ENST00000400314,ENST00000465077,ENST00000472191,ENST00000593338,ENST00000594149,ENST00000628776	-0.0547989	0.00385651	clu_27979_+.1	Mixed	TRUE
NPC_polyQ_45Q_vs_H2467	chr21	45668952	45735392	JUNC01543700	clu_27979_+	gt-AG	A	0	PCBP3	ENST00000400314,ENST00000465077,ENST00000593338,ENST00000594149,ENST00000628776	0.0204024	0.00385651	clu_27979_+.1	Mixed	TRUE
NPC_polyQ_45Q_vs_H2468	chr21	45732797	45735392	JUNC01543731	clu_27979_+	gt-AG	A	0	PCBP3	ENST00000400314,ENST00000465077,ENST00000593338,ENST00000594149,ENST00000628776	0.0236766	0.00385651	clu_27979_+.1	Mixed	TRUE
NPC_polyQ_45Q_vs_H2469	chr21	45735429	45744231	JUNC01543735	clu_27979_+	GT-ag	DA	1	PCBP3	ENST00000400314,ENST00000465077,ENST00000593338,ENST00000594149,ENST00000628776	0.0520086	0.00385651	clu_27979_+.1	Mixed	TRUE
NPC_polyQ_45Q_vs_H2470	chr21	45735429	45749381	JUNC01543738	clu_27979_+	GT-AG	DA	1	PCBP3	ENST00000400314,ENST00000465077,ENST00000593338,ENST00000594149,ENST00000609985,ENST00000628776	0.0283445	0.00385651	clu_27979_+.1	Mixed	TRUE
NPC_polyQ_45Q_vs_H2471	chr21	45735429	45849961	JUNC01543747	clu_27979_+	GT-AG	DA	1	PCBP3	ENST00000400308,ENST00000400309,ENST00000400310,ENST00000400314,ENST00000465077,ENST00000593338,ENST00000594149,ENST00000628776	-0.0704108	0.00385651	clu_27979_+.1	Mixed	TRUE
NPC_polyQ_45Q_vs_H2472	chr21	45744337	45749381	JUNC01543761	clu_27979_+	gc-AG	DA	1	PCBP3	ENST00000400314,ENST00000465077,ENST00000593338,ENST00000594149,ENST00000609985,ENST00000628776	0.0148022	0.00385651	clu_27979_+.1	Mixed	TRUE
NPC_polyQ_45Q_vs_H2473	chr21	45755452	45849961	JUNC01543785	clu_27979_+	gt-AG	A	0	PCBP3	ENST00000400308,ENST00000400309,ENST00000400310,ENST00000400314,ENST00000465077	-0.0320642	0.00385651	clu_27979_+.1	Mixed	TRUE
NPC_polyQ_45Q_vs_H2474	chr21	46367139	46381694	JUNC01546733	clu_28066_+	GT-AG	DA	1	PCNT	ENST00000359568,ENST00000480896	0.0791665	0.0431239	clu_28066_+.1	CassetteExon	TRUE
NPC_polyQ_45Q_vs_H2475	chr21	46381840	46385832	JUNC01546746	clu_28066_+	GT-AG	DA	1	PCNT	ENST00000359568,ENST00000480896	-0.0837425	0.0431239	clu_28066_+.1	CassetteExon	TRUE
NPC_polyQ_45Q_vs_H2476	chr21	46556091	46556403	JUNC01547340	clu_28113_+	GT-Ag	D	0	DIP2A	ENST00000400274,ENST00000417564,ENST00000472364,ENST00000481883,ENST00000651436	-0.0403648	0.0110559	clu_28113_+.1	CassetteExon	TRUE
NPC_polyQ_45Q_vs_H2477	chr21	46556091	46556939	JUNC01547342	clu_28113_+	GT-AG	DA	1	DIP2A	ENST00000400274,ENST00000417564,ENST00000472364,ENST00000481883,ENST00000651436	0.0383292	0.0110559	clu_28113_+.1	CassetteExon	TRUE
NPC_polyQ_45Q_vs_H2478	chr21	46556500	46556939	JUNC01547351	clu_28113_+	gt-AG	A	0	DIP2A	ENST00000400274,ENST00000417564,ENST00000472364,ENST00000481883,ENST00000651436	-0.0121282	0.0110559	clu_28113_+.1	CassetteExon	TRUE
NPC_polyQ_45Q_vs_H2479	chr21	46557069	46557585	JUNC01547356	clu_28113_+	GT-AG	DA	1	DIP2A	ENST00000400274,ENST00000417564,ENST00000472364,ENST00000481883,ENST00000651436	0.0124652	0.0110559	clu_28113_+.2	PossibleRI	FALSE
NPC_polyQ_45Q_vs_H2480	chr20	32369123	32372164	JUNC01470969	clu_2825_+	GT-AG	DA	1	ASXL1	ENST00000306058,ENST00000375687,ENST00000375689,ENST00000470145,ENST00000497249,ENST00000542461,ENST00000555343,ENST00000613218,ENST00000620121,ENST00000642676,ENST00000643168,ENST00000644587,ENST00000645035,ENST00000645337,ENST00000645688,ENST00000646367,ENST00000646985,ENST00000649901,ENST00000651418	-0.0111143	0.00730985	clu_2825_+.3	Mixed	FALSE
NPC_polyQ_45Q_vs_H2481	chr19	1578538	1581092	JUNC01125405	clu_28287_-	GT-AG	DA	1	AC005943.1,MBD3	ENST00000156825,ENST00000434436,ENST00000585937,ENST00000589064,ENST00000589901,ENST00000590550,ENST00000590830,ENST00000592012	-0.0112851	0.00582913	clu_28287_-.1	Unknown	TRUE
NPC_polyQ_45Q_vs_H2482	chr20	32762699	32780318	JUNC01471600	clu_2834_+	GT-AG	DA	1	DNMT3B	ENST00000201963,ENST00000328111,ENST00000348286,ENST00000353855,ENST00000443239,ENST00000456297	0.101001	0.00265389	clu_2834_+.1	Unknown	TRUE
NPC_polyQ_45Q_vs_H2483	chr20	32762861	32780318	JUNC01471609	clu_2834_+	GT-AG	A	0	DNMT3B	ENST00000201963,ENST00000328111,ENST00000348286,ENST00000353855,ENST00000443239,ENST00000456297	-0.0105481	0.00265389	clu_2834_+.1	Unknown	TRUE
NPC_polyQ_45Q_vs_H2484	chr20	32780145	32780318	JUNC01471629	clu_2834_+	GT-AG	DA	1	DNMT3B	ENST00000201963,ENST00000328111,ENST00000348286,ENST00000353855,ENST00000443239,ENST00000456297	-0.0882979	0.00265389	clu_2834_+.1	Unknown	TRUE
NPC_polyQ_45Q_vs_H2485	chr20	32784859	32787230	JUNC01471667	clu_2837_+	GT-AG	DA	1	DNMT3B	ENST00000201963,ENST00000328111,ENST00000348286,ENST00000353855,ENST00000443239,ENST00000456297	-0.0277511	0.0433055	clu_2837_+.1	CassetteExon	FALSE
NPC_polyQ_45Q_vs_H2486	chr20	32786627	32787230	JUNC01471678	clu_2837_+	GT-AG	DA	1	DNMT3B	ENST00000201963,ENST00000328111,ENST00000348286,ENST00000353855,ENST00000443239,ENST00000456297	0.0245129	0.0433055	clu_2837_+.1	CassetteExon	FALSE
NPC_polyQ_45Q_vs_H2487	chr19	2121092	2121163	JUNC01128298	clu_28377_-	GT-AG	DA	1	AP3D1	ENST00000345016,ENST00000355272,ENST00000590683,ENST00000643010,ENST00000643116,ENST00000644728	-0.0112451	0.0300625	clu_28377_-.1	A5SS	TRUE
NPC_polyQ_45Q_vs_H2488	chr19	2121092	2121184	JUNC01128300	clu_28377_-	GT-AG	A	0	AP3D1	ENST00000345016,ENST00000355272,ENST00000590683,ENST00000643010,ENST00000643116,ENST00000644728	0.0112451	0.0300625	clu_28377_-.1	A5SS	TRUE
NPC_polyQ_45Q_vs_H2489	chr19	3538756	3542776	JUNC01133010	clu_28457_-	NN-AG	DA	1	MFSD12	ENST00000398558,ENST00000589157,ENST00000615073	-0.0287292	0.00347253	clu_28457_-.1	Mixed	TRUE
NPC_polyQ_45Q_vs_H2490	chr19	3538756	3544809	JUNC01133013	clu_28457_-	GT-AG	DA	1	MFSD12	ENST00000355415,ENST00000389395,ENST00000398558,ENST00000588918,ENST00000589157,ENST00000615073	-0.0374541	0.00347253	clu_28457_-.1	Mixed	TRUE
NPC_polyQ_45Q_vs_H2491	chr19	3542977	3544809	JUNC01133076	clu_28457_-	GT-AG	DA	1	MFSD12	ENST00000355415,ENST00000389395,ENST00000398558,ENST00000588918,ENST00000589157,ENST00000615073	-0.0105754	0.00347253	clu_28457_-.1	Mixed	TRUE
NPC_polyQ_45Q_vs_H2492	chr19	3544732	3544809	JUNC01133100	clu_28457_-	GT-AG	DA	1	MFSD12	ENST00000355415,ENST00000389395,ENST00000398558,ENST00000588918,ENST00000615073	0.0564221	0.00347253	clu_28457_-.1	Mixed	TRUE
NPC_polyQ_45Q_vs_H2493	chr19	3544939	3546074	JUNC01133108	clu_28457_-	GT-AG	DA	1	MFSD12	ENST00000355415,ENST00000389395,ENST00000398558,ENST00000588918,ENST00000589063,ENST00000589995,ENST00000615073	0.0253322	0.00347253	clu_28457_-.2	PossibleRI	FALSE
NPC_polyQ_45Q_vs_H2494	chr19	3610971	3611229	JUNC01133433	clu_28464_-	GT-AG	DA	1	CACTIN	ENST00000221899,ENST00000248420,ENST00000429344,ENST00000585942,ENST00000592721	-0.0900966	0.0339832	clu_28464_-.1	A5SS	FALSE
NPC_polyQ_45Q_vs_H2495	chr19	3610971	3611904	JUNC01133435	clu_28464_-	GC-AG	DA	1	CACTIN	ENST00000221899,ENST00000248420,ENST00000429344,ENST00000585942,ENST00000592721	0.0900966	0.0339832	clu_28464_-.1	A5SS	FALSE
NPC_polyQ_45Q_vs_H2496	chr19	3614589	3614944	JUNC01133492	clu_28467_-	GT-AG	A	0	CACTIN	ENST00000221899,ENST00000248420,ENST00000429344,ENST00000585942,ENST00000587175,ENST00000588749,ENST00000589321	-0.0372561	0.0373494	clu_28467_-.1	A5SS	TRUE
NPC_polyQ_45Q_vs_H2497	chr19	3614589	3618875	JUNC01133498	clu_28467_-	GT-AG	DA	1	CACTIN	ENST00000221899,ENST00000248420,ENST00000429344,ENST00000585942,ENST00000587175,ENST00000588749,ENST00000589321	0.0391122	0.0373494	clu_28467_-.1	A5SS	TRUE
NPC_polyQ_45Q_vs_H2498	chr19	3633169	3633437	JUNC01133588	clu_28474_-	GT-AG	DA	1	PIP5K1C	ENST00000335312,ENST00000539785	-0.0496087	0.0384576	clu_28474_-.1	Mixed	TRUE
NPC_polyQ_45Q_vs_H2499	chr19	3633169	3638884	JUNC01133593	clu_28474_-	GT-AG	DA	1	PIP5K1C	ENST00000335312,ENST00000537021,ENST00000539785,ENST00000589578	0.0665987	0.0384576	clu_28474_-.1	Mixed	TRUE
NPC_polyQ_45Q_vs_H2500	chr19	3633520	3638884	JUNC01133603	clu_28474_-	GT-AG	DA	1	PIP5K1C	ENST00000335312,ENST00000537021,ENST00000539785,ENST00000589578	-0.0153245	0.0384576	clu_28474_-.1	Mixed	TRUE
NPC_polyQ_45Q_vs_H2501	chr20	33490301	33524600	JUNC01472707	clu_2858_+	GT-AG	D	0	CBFA2T2	ENST00000342704,ENST00000375279,ENST00000471007	-0.0348512	0.0191998	clu_2858_+.1	Mixed	TRUE
NPC_polyQ_45Q_vs_H2502	chr20	33490301	33550641	JUNC01472710	clu_2858_+	GT-ag	D	0	CBFA2T2	ENST00000342704,ENST00000375279,ENST00000471007	0.0367274	0.0191998	clu_2858_+.1	Mixed	TRUE
NPC_polyQ_45Q_vs_H2503	chr20	33490301	33606956	JUNC01472730	clu_2858_+	GT-AG	DA	1	CBFA2T2	ENST00000342704,ENST00000344201,ENST00000346541,ENST00000359606,ENST00000375279,ENST00000397800,ENST00000471007,ENST00000492345	0.0426038	0.0191998	clu_2858_+.1	Mixed	TRUE
NPC_polyQ_45Q_vs_H2504	chr20	33556738	33606956	JUNC01472766	clu_2858_+	gt-AG	A	0	CBFA2T2	ENST00000342704,ENST00000344201,ENST00000346541,ENST00000359606,ENST00000375279,ENST00000397800,ENST00000471007,ENST00000492345	0.0190896	0.0191998	clu_2858_+.1	Mixed	TRUE
NPC_polyQ_45Q_vs_H2505	chr20	33562674	33573974	JUNC01472772	clu_2858_+	GT-ag	DA	1	CBFA2T2	ENST00000342704,ENST00000344201,ENST00000346541,ENST00000375279,ENST00000397800,ENST00000471007,ENST00000492345	0.0108682	0.0191998	clu_2858_+.1	Mixed	TRUE
NPC_polyQ_45Q_vs_H2506	chr20	33562674	33606956	JUNC01472778	clu_2858_+	GT-AG	DA	1	CBFA2T2	ENST00000342704,ENST00000344201,ENST00000346541,ENST00000359606,ENST00000375279,ENST00000397800,ENST00000471007,ENST00000492345	-0.0446628	0.0191998	clu_2858_+.1	Mixed	TRUE
NPC_polyQ_45Q_vs_H2507	chr20	33574261	33606956	JUNC01472793	clu_2858_+	GT-AG	DA	1	CBFA2T2	ENST00000342704,ENST00000344201,ENST00000346541,ENST00000359606,ENST00000375279,ENST00000397800,ENST00000471007,ENST00000492345	-0.0307076	0.0191998	clu_2858_+.1	Mixed	TRUE
NPC_polyQ_45Q_vs_H2508	chr19	5215595	5216720	JUNC01139608	clu_28631_-	GT-AG	DA	1	PTPRS	ENST00000262963,ENST00000353284,ENST00000587303,ENST00000588012,ENST00000588552,ENST00000589851,ENST00000592099	-0.0300445	1.64209e-05	clu_28631_-.1	Mixed	TRUE
NPC_polyQ_45Q_vs_H2509	chr19	5215595	5218420	JUNC01139612	clu_28631_-	GT-AG	DA	1	PTPRS	ENST00000262963,ENST00000353284,ENST00000587303,ENST00000588012,ENST00000588552,ENST00000589851,ENST00000592099	0.0745618	1.64209e-05	clu_28631_-.1	Mixed	TRUE
NPC_polyQ_45Q_vs_H2510	chr19	5216767	5218420	JUNC01139628	clu_28631_-	GT-AG	DA	1	PTPRS	ENST00000262963,ENST00000353284,ENST00000587303,ENST00000588012,ENST00000588552,ENST00000589851,ENST00000592099	-0.0456604	1.64209e-05	clu_28631_-.1	Mixed	TRUE
NPC_polyQ_45Q_vs_H2511	chr19	5225844	5229491	JUNC01139759	clu_28639_-	GT-AG	DA	1	PTPRS	ENST00000587303,ENST00000588012,ENST00000588552,ENST00000592099	0.0120654	0.033504	clu_28639_-.1	Mixed	TRUE
NPC_polyQ_45Q_vs_H2512	chr19	6016271	6026163	JUNC01142042	clu_28723_-	GT-AG	DA	1	RFX2	ENST00000303657,ENST00000359161,ENST00000586302,ENST00000586806,ENST00000587321,ENST00000588021,ENST00000589742,ENST00000592337,ENST00000592546	0.0145937	0.026032	clu_28723_-.1	Mixed	TRUE
NPC_polyQ_45Q_vs_H2513	chr19	6026237	6039980	JUNC01142067	clu_28723_-	GT-AG	DA	1	RFX2	ENST00000303657,ENST00000359161,ENST00000586302,ENST00000586806,ENST00000586940,ENST00000587321,ENST00000589742,ENST00000592172,ENST00000592546	0.0218574	0.026032	clu_28723_-.1	Mixed	TRUE
NPC_polyQ_45Q_vs_H2514	chr19	6040241	6042044	JUNC01142078	clu_28723_-	GT-AG	DA	1	RFX2	ENST00000303657,ENST00000359161,ENST00000586302,ENST00000586806,ENST00000586940,ENST00000587181,ENST00000587321,ENST00000589742,ENST00000592172,ENST00000592281,ENST00000592473,ENST00000592546,ENST00000592883,ENST00000593241	-0.0369226	0.026032	clu_28723_-.1	Mixed	TRUE
NPC_polyQ_45Q_vs_H2515	chr19	6044282	6047407	JUNC01142099	clu_28723_-	GT-AG	DA	1	RFX2	ENST00000303657,ENST00000359161,ENST00000586302,ENST00000586806,ENST00000586940,ENST00000587181,ENST00000587321,ENST00000589742,ENST00000592172,ENST00000592281,ENST00000592473,ENST00000592546,ENST00000592883,ENST00000593241	-0.013265	0.026032	clu_28723_-.1	Mixed	TRUE
NPC_polyQ_45Q_vs_H2516	chr19	6047504	6110393	JUNC01142119	clu_28723_-	GT-AG	DA	1	RFX2	ENST00000303657,ENST00000359161,ENST00000586302,ENST00000586806,ENST00000586940,ENST00000587181,ENST00000587321,ENST00000589742,ENST00000590822,ENST00000592172,ENST00000592281,ENST00000592473,ENST00000592546,ENST00000592883,ENST00000593241	-0.0122239	0.026032	clu_28723_-.1	Mixed	TRUE
NPC_polyQ_45Q_vs_H2517	chr19	6078334	6110393	JUNC01142138	clu_28723_-	GT-NN	DA	1	RFX2	ENST00000303657,ENST00000586302,ENST00000586806,ENST00000586940,ENST00000587181,ENST00000587321,ENST00000589742,ENST00000590822,ENST00000592172,ENST00000592473,ENST00000592546,ENST00000592883,ENST00000593241	0.0133292	0.026032	clu_28723_-.1	Mixed	TRUE
NPC_polyQ_45Q_vs_H2518	chr19	6222684	6226977	JUNC01142456	clu_28734_-	GT-AG	DA	1	MLLT1	ENST00000252674	0.0524346	0.00221352	clu_28734_-.1	Mixed	TRUE
NPC_polyQ_45Q_vs_H2519	chr19	6222684	6230570	JUNC01142461	clu_28734_-	GT-AG	NDA	0	MLLT1	ENST00000252674	-0.0593516	0.00221352	clu_28734_-.1	Mixed	TRUE
NPC_polyQ_45Q_vs_H2520	chr19	8073297	8075071	JUNC01147047	clu_28902_-	GT-AG	DA	1	FBN3	ENST00000270509,ENST00000600128,ENST00000601739,ENST00000651877	-0.040238	0.00224036	clu_28902_-.2	PossibleRI	FALSE
NPC_polyQ_45Q_vs_H2521	chr19	8075190	8075283	JUNC01147058	clu_28902_-	GT-AG	DA	1	FBN3	ENST00000270509,ENST00000595036,ENST00000600128,ENST00000601739,ENST00000651877	0.0174493	0.00224036	clu_28902_-.3	Unknown	TRUE
NPC_polyQ_45Q_vs_H2522	chr19	8075411	8081003	JUNC01147066	clu_28902_-	GT-AG	DA	1	FBN3	ENST00000270509,ENST00000595036,ENST00000600128,ENST00000601739,ENST00000651877	0.0301807	0.00224036	clu_28902_-.3	Unknown	TRUE
NPC_polyQ_45Q_vs_H2523	chr19	8094565	8095375	JUNC01147178	clu_28913_-	GT-AG	DA	1	FBN3	ENST00000270509,ENST00000600128,ENST00000601739,ENST00000651877	0.070185	0.0373127	clu_28913_-.1	CassetteExon	TRUE
NPC_polyQ_45Q_vs_H2524	chr19	8094565	8095964	JUNC01147180	clu_28913_-	GT-AG	NDA	0	FBN3	ENST00000270509,ENST00000600128,ENST00000601739,ENST00000602121,ENST00000651877	-0.0421085	0.0373127	clu_28913_-.1	CassetteExon	TRUE
NPC_polyQ_45Q_vs_H2525	chr19	8095503	8095964	JUNC01147190	clu_28913_-	GT-AG	DA	1	FBN3	ENST00000270509,ENST00000600128,ENST00000601739,ENST00000602121,ENST00000651877	-0.0280765	0.0373127	clu_28913_-.1	CassetteExon	TRUE
NPC_polyQ_45Q_vs_H2526	chr19	8138564	8141717	JUNC01147468	clu_28945_-	GT-AG	DA	1	FBN3	ENST00000270509,ENST00000600128,ENST00000601739,ENST00000651877	0.014745	0.0325872	clu_28945_-.1	PossibleRI	FALSE
NPC_polyQ_45Q_vs_H2527	chr19	8142137	8144877	JUNC01147491	clu_28945_-	GT-AG	DA	1	FBN3	ENST00000270509,ENST00000600128,ENST00000601739,ENST00000651877	-0.016135	0.0325872	clu_28945_-.3	Mixed	TRUE
NPC_polyQ_45Q_vs_H2528	chr19	8142137	8146127	JUNC01147497	clu_28945_-	GT-AG	NDA	0	FBN3	ENST00000270509,ENST00000600128,ENST00000601739,ENST00000651877	-0.0207932	0.0325872	clu_28945_-.3	Mixed	TRUE
NPC_polyQ_45Q_vs_H2529	chr19	8144972	8145843	JUNC01147508	clu_28945_-	GT-AG	DA	1	FBN3	ENST00000270509,ENST00000600128,ENST00000601739,ENST00000651877	0.0413715	0.0325872	clu_28945_-.3	Mixed	TRUE
NPC_polyQ_45Q_vs_H2530	chr19	8144972	8146127	JUNC01147510	clu_28945_-	GT-AG	NDA	0	FBN3	ENST00000270509,ENST00000600128,ENST00000601739,ENST00000651877	-0.015403	0.0325872	clu_28945_-.3	Mixed	TRUE
NPC_polyQ_45Q_vs_H2531	chr19	8145938	8146127	JUNC01147518	clu_28945_-	GT-AG	DA	1	FBN3	ENST00000270509,ENST00000600128,ENST00000601739,ENST00000651877	0.0258248	0.0325872	clu_28945_-.3	Mixed	TRUE
NPC_polyQ_45Q_vs_H2532	chr19	8147186	8147314	JUNC01147534	clu_28945_-	GT-AG	DA	1	FBN3	ENST00000270509,ENST00000600128,ENST00000601739,ENST00000651877	0.0197979	0.0325872	clu_28945_-.5	PossibleRI	FALSE
NPC_polyQ_45Q_vs_H2533	chr19	8147497	8148747	JUNC01147546	clu_28945_-	GT-AG	DA	1	FBN3	ENST00000600128,ENST00000601739,ENST00000651877	-0.0117546	0.0325872	clu_28945_-.6	CassetteExon	TRUE
NPC_polyQ_45Q_vs_H2534	chr19	8147497	8149449	JUNC01147551	clu_28945_-	GT-AG	DA	1	FBN3	ENST00000600128,ENST00000601739,ENST00000651877	-0.0295737	0.0325872	clu_28945_-.6	CassetteExon	TRUE
NPC_polyQ_45Q_vs_H2535	chr19	8302980	8303855	JUNC01147920	clu_28947_-	GT-AG	DA	1	CD320	ENST00000301458,ENST00000537716,ENST00000596002,ENST00000599573	0.0375598	0.00141096	clu_28947_-.1	Mixed	TRUE
NPC_polyQ_45Q_vs_H2536	chr19	8304088	8305031	JUNC01147953	clu_28947_-	GT-AG	DA	1	CD320	ENST00000301458,ENST00000537716,ENST00000596002,ENST00000598299,ENST00000599573	-0.0145997	0.00141096	clu_28947_-.1	Mixed	TRUE
NPC_polyQ_45Q_vs_H2537	chr19	8305156	8308149	JUNC01147974	clu_28947_-	GT-AG	DA	1	CD320	ENST00000301458,ENST00000537716,ENST00000596002,ENST00000596246,ENST00000598299,ENST00000599573	-0.024004	0.00141096	clu_28947_-.1	Mixed	TRUE
NPC_polyQ_45Q_vs_H2538	chr19	8311595	8316496	JUNC01148044	clu_28949_-	GT-AG	DA	1	AC010323.1,NDUFA7	ENST00000301457,ENST00000593729,ENST00000595856,ENST00000598884,ENST00000601101,ENST00000601258,ENST00000602059	0.0458501	0.0243322	clu_28949_-.1	PossibleRI	FALSE
NPC_polyQ_45Q_vs_H2539	chr19	8316645	8320857	JUNC01148075	clu_28949_-	GT-AG	DA	1	AC010323.1,NDUFA7	ENST00000301457,ENST00000593729,ENST00000595856,ENST00000598884,ENST00000601101,ENST00000601258,ENST00000602059	-0.0460482	0.0243322	clu_28949_-.2	PossibleRI	FALSE
NPC_polyQ_45Q_vs_H2540	chr19	9811717	9813231	JUNC01151434	clu_29026_-	GT-AG	DA	1	FBXL12	ENST00000247977,ENST00000585379,ENST00000586469,ENST00000586651,ENST00000588922,ENST00000589438,ENST00000589626,ENST00000590277,ENST00000590808,ENST00000591009,ENST00000592067,ENST00000592732	-0.0297847	0.0276642	clu_29026_-.1	Mixed	TRUE
NPC_polyQ_45Q_vs_H2541	chr19	9811717	9818545	JUNC01151442	clu_29026_-	GT-AG	DA	1	FBXL12	ENST00000247977,ENST00000585379,ENST00000586073,ENST00000586469,ENST00000586651,ENST00000588922,ENST00000589438,ENST00000589626,ENST00000590277,ENST00000590808,ENST00000591009,ENST00000592067,ENST00000592732	0.0275338	0.0276642	clu_29026_-.1	Mixed	TRUE
NPC_polyQ_45Q_vs_H2542	chr19	9811717	9818728	JUNC01151445	clu_29026_-	GT-AG	DA	1	FBXL12	ENST00000247977,ENST00000585379,ENST00000586073,ENST00000586469,ENST00000586651,ENST00000588922,ENST00000589438,ENST00000589626,ENST00000590277,ENST00000590808,ENST00000591009,ENST00000592067,ENST00000592732	-0.0148384	0.0276642	clu_29026_-.1	Mixed	TRUE
NPC_polyQ_45Q_vs_H2543	chr19	9813274	9818545	JUNC01151460	clu_29026_-	GT-AG	DA	1	FBXL12	ENST00000247977,ENST00000585379,ENST00000586469,ENST00000586651,ENST00000588922,ENST00000589438,ENST00000589626,ENST00000590277,ENST00000590808,ENST00000592067,ENST00000592732	-0.0115587	0.0276642	clu_29026_-.1	Mixed	TRUE
NPC_polyQ_45Q_vs_H2544	chr19	9818617	9818728	JUNC01151506	clu_29026_-	GT-AG	DA	1	FBXL12	ENST00000247977,ENST00000585379,ENST00000586073,ENST00000586469,ENST00000586651,ENST00000588922,ENST00000589438,ENST00000589626,ENST00000590277,ENST00000590808,ENST00000592067,ENST00000592732	0.039842	0.0276642	clu_29026_-.1	Mixed	TRUE
NPC_polyQ_45Q_vs_H2545	chr19	10350968	10354042	JUNC01153694	clu_29158_-	GT-AG	DA	1	TYK2	ENST00000264818,ENST00000524462,ENST00000524470,ENST00000525621,ENST00000525976,ENST00000527481,ENST00000529412,ENST00000529422,ENST00000529739,ENST00000530220,ENST00000530560,ENST00000592137	-0.04907	1.88339e-07	clu_29158_-.1	Mixed	TRUE
NPC_polyQ_45Q_vs_H2546	chr19	10352551	10352926	JUNC01153747	clu_29158_-	GT-NN	DA	1	TYK2	ENST00000264818,ENST00000524462,ENST00000525621,ENST00000527481,ENST00000529422,ENST00000529739,ENST00000530220,ENST00000530560,ENST00000592137	0.0410672	1.88339e-07	clu_29158_-.1	Mixed	TRUE
NPC_polyQ_45Q_vs_H2547	chr19	10352551	10354042	JUNC01153758	clu_29158_-	GT-NN	NDA	0	TYK2	ENST00000264818,ENST00000524462,ENST00000525621,ENST00000527481,ENST00000529412,ENST00000529422,ENST00000529739,ENST00000530220,ENST00000530560,ENST00000592137	-0.0102389	1.88339e-07	clu_29158_-.1	Mixed	TRUE
NPC_polyQ_45Q_vs_H2548	chr19	10353098	10353528	JUNC01153770	clu_29158_-	GT-AG	DA	1	TYK2	ENST00000264818,ENST00000524462,ENST00000525621,ENST00000527481,ENST00000529422,ENST00000529739,ENST00000530220,ENST00000530560,ENST00000592137	0.0165296	1.88339e-07	clu_29158_-.1	Mixed	TRUE
NPC_polyQ_45Q_vs_H2549	chr19	10353098	10354042	JUNC01153778	clu_29158_-	GT-AG	DA	1	TYK2	ENST00000264818,ENST00000524462,ENST00000525621,ENST00000527481,ENST00000529412,ENST00000529422,ENST00000529739,ENST00000530220,ENST00000530560,ENST00000592137	-0.0224786	1.88339e-07	clu_29158_-.1	Mixed	TRUE
NPC_polyQ_45Q_vs_H2550	chr19	10353646	10354042	JUNC01153790	clu_29158_-	GT-AG	DA	1	TYK2	ENST00000264818,ENST00000524462,ENST00000525621,ENST00000527481,ENST00000529412,ENST00000529739,ENST00000530560,ENST00000592137	0.022693	1.88339e-07	clu_29158_-.1	Mixed	TRUE
NPC_polyQ_45Q_vs_H2551	chr19	11147289	11147818	JUNC01157743	clu_29220_-	GT-AG	DA	1	SPC24	ENST00000423327,ENST00000585486,ENST00000585567,ENST00000586708,ENST00000591396,ENST00000592540,ENST00000592967	0.0293749	0.0476138	clu_29220_-.1	Mixed	TRUE
NPC_polyQ_45Q_vs_H2552	chr19	11147894	11148013	JUNC01157749	clu_29220_-	GT-AG	DA	1	SPC24	ENST00000423327,ENST00000585486,ENST00000585567,ENST00000586708,ENST00000591396,ENST00000592540,ENST00000592967	0.0181374	0.0476138	clu_29220_-.1	Mixed	TRUE
NPC_polyQ_45Q_vs_H2553	chr19	11149238	11155617	JUNC01157770	clu_29220_-	GT-AG	DA	1	SPC24	ENST00000423327,ENST00000585486,ENST00000585567,ENST00000586708,ENST00000591396,ENST00000592540,ENST00000592967	-0.0443166	0.0476138	clu_29220_-.1	Mixed	TRUE
NPC_polyQ_45Q_vs_H2554	chr19	11466224	11466608	JUNC01159622	clu_29321_-	GT-AG	DA	1	AC008481.3,ELAVL3	ENST00000359227,ENST00000438662,ENST00000585656,ENST00000588853	0.0375917	0.0385085	clu_29321_-.1	A3SS	FALSE
NPC_polyQ_45Q_vs_H2555	chr19	11466275	11466608	JUNC01159630	clu_29321_-	GT-AG	DA	1	AC008481.3,ELAVL3	ENST00000359227,ENST00000438662,ENST00000585656,ENST00000588853	-0.0375917	0.0385085	clu_29321_-.1	A3SS	FALSE
NPC_polyQ_45Q_vs_H2556	chr19	12140325	12142641	JUNC01162072	clu_29353_-	GT-AG	DA	1	ZNF20,ZNF625,ZNF625-ZNF20	ENST00000414892,ENST00000430024,ENST00000434822,ENST00000600335	0.058375	0.013876	clu_29353_-.1	Mixed	TRUE
NPC_polyQ_45Q_vs_H2557	chr19	12142251	12142641	JUNC01162088	clu_29353_-	GT-AG	D	0	ZNF625,ZNF625-ZNF20	ENST00000414892,ENST00000430024,ENST00000434822	-0.0120196	0.013876	clu_29353_-.1	Mixed	TRUE
NPC_polyQ_45Q_vs_H2558	chr19	12142521	12142641	JUNC01162089	clu_29353_-	GT-AG	DA	1	ZNF625,ZNF625-ZNF20	ENST00000414892,ENST00000430024,ENST00000434822	0.0116761	0.013876	clu_29353_-.1	Mixed	TRUE
NPC_polyQ_45Q_vs_H2559	chr19	12143132	12147395	JUNC01162112	clu_29353_-	GT-NN	D	0	ZNF625,ZNF625-ZNF20	ENST00000414892,ENST00000430024,ENST00000434822,ENST00000439556,ENST00000455799	0.02018	0.013876	clu_29353_-.1	Mixed	TRUE
NPC_polyQ_45Q_vs_H2560	chr19	12146224	12147395	JUNC01162132	clu_29353_-	GT-AG	DA	1	ZNF625,ZNF625-ZNF20	ENST00000414892,ENST00000430024,ENST00000434822,ENST00000439556,ENST00000455799	-0.0693761	0.013876	clu_29353_-.1	Mixed	TRUE
NPC_polyQ_45Q_vs_H2561	chr19	12392663	12393297	JUNC01162630	clu_29365_-	GT-AG	DA	1	AC008758.4,AC008758.5,ZNF799	ENST00000419318,ENST00000430385,ENST00000435033,ENST00000460935,ENST00000595562,ENST00000595766	-0.409576	0.00239915	clu_29365_-.1	A5SS	TRUE
NPC_polyQ_45Q_vs_H2562	chr19	12392663	12433071	JUNC01162633	clu_29365_-	GT-AG	NDA	0	AC008758.4,AC008758.5,ZNF443,ZNF799	ENST00000301547,ENST00000419318,ENST00000430385,ENST00000435033,ENST00000436821,ENST00000460935,ENST00000595562,ENST00000595766	0.409576	0.00239915	clu_29365_-.1	A5SS	TRUE
NPC_polyQ_45Q_vs_H2563	chr19	12393423	12401068	JUNC01162648	clu_29366_-	GT-AG	DA	1	AC008758.4,AC008758.5,ZNF799	ENST00000419318,ENST00000430385,ENST00000435033,ENST00000460935,ENST00000595562,ENST00000595766	-0.0134391	0.0276216	clu_29366_-.1	Mixed	TRUE
NPC_polyQ_45Q_vs_H2564	chr19	12393423	12440912	JUNC01162660	clu_29366_-	GT-AG	DA	1	AC008758.4,AC008758.5,AC008758.6,ZNF443,ZNF799	ENST00000301547,ENST00000419318,ENST00000430385,ENST00000435033,ENST00000436821,ENST00000460935,ENST00000595562,ENST00000595766,ENST00000598753	-0.0169057	0.0276216	clu_29366_-.1	Mixed	TRUE
NPC_polyQ_45Q_vs_H2565	chr19	12433197	12440912	JUNC01162739	clu_29366_-	GT-AG	DA	1	AC008758.5,AC008758.6,ZNF443	ENST00000301547,ENST00000436821,ENST00000595562,ENST00000598753	0.0578079	0.0276216	clu_29366_-.1	Mixed	TRUE
NPC_polyQ_45Q_vs_H2566	chr19	12457576	12466462	JUNC01162775	clu_29366_-	GT-NN	DA	1	AC008758.1,AC008758.6,ZNF709	ENST00000397732,ENST00000428311,ENST00000455490,ENST00000598753	0.0107459	0.0276216	clu_29366_-.2	A3SS	FALSE
NPC_polyQ_45Q_vs_H2567	chr19	12465733	12466462	JUNC01162815	clu_29366_-	GT-AG	DA	1	AC008758.1,AC008758.6,ZNF709	ENST00000397732,ENST00000428311,ENST00000455490,ENST00000598753	-0.0211632	0.0276216	clu_29366_-.2	A3SS	FALSE
NPC_polyQ_45Q_vs_H2568	chr19	12466850	12484655	JUNC01162833	clu_29366_-	GT-AG	DA	1	AC008758.1,AC008758.6,ZNF709	ENST00000397732,ENST00000428311,ENST00000455490,ENST00000598753	-0.0259473	0.0276216	clu_29366_-.4	PossibleRI	FALSE
NPC_polyQ_45Q_vs_H2569	chr20	35455237	35458304	JUNC01477110	clu_2944_+	GT-AG	DA	1	CEP250	ENST00000397524,ENST00000397527,ENST00000420564,ENST00000446710,ENST00000461386,ENST00000476146	-0.0522272	0.00229229	clu_2944_+.1	Mixed	TRUE
NPC_polyQ_45Q_vs_H2570	chr20	35455237	35459983	JUNC01477112	clu_2944_+	GT-AG	NDA	0	CEP250	ENST00000397524,ENST00000397527,ENST00000420564,ENST00000446710,ENST00000461386,ENST00000476146	-0.0137831	0.00229229	clu_2944_+.1	Mixed	TRUE
NPC_polyQ_45Q_vs_H2571	chr20	35455516	35458304	JUNC01477126	clu_2944_+	GT-AG	DA	1	CEP250	ENST00000397524,ENST00000397527,ENST00000420564,ENST00000446710,ENST00000461386,ENST00000476146	0.0391388	0.00229229	clu_2944_+.1	Mixed	TRUE
NPC_polyQ_45Q_vs_H2572	chr20	35455516	35459983	JUNC01477128	clu_2944_+	GT-AG	NDA	0	CEP250	ENST00000397524,ENST00000397527,ENST00000420564,ENST00000446710,ENST00000461386,ENST00000476146	0.0285917	0.00229229	clu_2944_+.1	Mixed	TRUE
NPC_polyQ_45Q_vs_H2573	chr19	13882952	13883308	JUNC01167410	clu_29544_-	GT-AG	DA	1	C19orf57	ENST00000346736,ENST00000586500,ENST00000586783,ENST00000588115,ENST00000591586	0.0119061	0.0210904	clu_29544_-.1	Unknown	TRUE
NPC_polyQ_45Q_vs_H2574	chr19	13882952	13885961	JUNC01167412	clu_29544_-	GT-AG	DA	1	C19orf57	ENST00000346736,ENST00000586500,ENST00000586783,ENST00000588115,ENST00000589393,ENST00000591439,ENST00000591586	-0.151909	0.0210904	clu_29544_-.1	Unknown	TRUE
NPC_polyQ_45Q_vs_H2575	chr19	13883400	13885961	JUNC01167417	clu_29544_-	GT-AG	DA	1	C19orf57	ENST00000346736,ENST00000586783,ENST00000588115,ENST00000589393,ENST00000591439,ENST00000591586	0.096762	0.0210904	clu_29544_-.1	Unknown	TRUE
NPC_polyQ_45Q_vs_H2576	chr19	13885162	13885961	JUNC01167420	clu_29544_-	GT-AG	D	0	C19orf57	ENST00000346736,ENST00000586783,ENST00000588115,ENST00000589393,ENST00000591439,ENST00000591586	0.0780062	0.0210904	clu_29544_-.1	Unknown	TRUE
NPC_polyQ_45Q_vs_H2577	chr19	13885469	13885961	JUNC01167422	clu_29544_-	GT-AG	DA	1	C19orf57	ENST00000346736,ENST00000586783,ENST00000588115,ENST00000589393,ENST00000591439,ENST00000591586	-0.0347658	0.0210904	clu_29544_-.1	Unknown	TRUE
NPC_polyQ_45Q_vs_H2578	chr19	14480476	14480593	JUNC01169414	clu_29624_-	GT-AG	D	0	GIPC1	ENST00000345425,ENST00000393028,ENST00000393033,ENST00000586027,ENST00000587210,ENST00000587969,ENST00000589497,ENST00000591349	-0.0176721	0.000211322	clu_29624_-.2	A3SS	TRUE
NPC_polyQ_45Q_vs_H2579	chr19	14480485	14480593	JUNC01169416	clu_29624_-	GT-AG	DA	1	GIPC1	ENST00000345425,ENST00000393028,ENST00000393033,ENST00000586027,ENST00000587210,ENST00000587969,ENST00000589497,ENST00000591349	0.0198354	0.000211322	clu_29624_-.2	A3SS	TRUE
NPC_polyQ_45Q_vs_H2580	chr19	14480778	14482689	JUNC01169420	clu_29625_-	GT-AG	DA	1	GIPC1	ENST00000345425,ENST00000393028,ENST00000393033,ENST00000586027,ENST00000587210,ENST00000589497,ENST00000591349	0.0484977	0.0343201	clu_29625_-.1	Mixed	FALSE
NPC_polyQ_45Q_vs_H2581	chr19	14480778	14491656	JUNC01169426	clu_29625_-	NN-AG	DA	1	GIPC1	ENST00000345425,ENST00000393028,ENST00000393033,ENST00000586027,ENST00000587210,ENST00000587934,ENST00000589497,ENST00000591349	-0.0165475	0.0343201	clu_29625_-.1	Mixed	FALSE
NPC_polyQ_45Q_vs_H2582	chr19	14483006	14491656	JUNC01169474	clu_29625_-	NN-AG	DA	1	GIPC1	ENST00000345425,ENST00000393028,ENST00000393033,ENST00000586027,ENST00000587210,ENST00000587934,ENST00000589497,ENST00000591245,ENST00000591349	-0.0118505	0.0343201	clu_29625_-.1	Mixed	FALSE
NPC_polyQ_45Q_vs_H2583	chr19	15125069	15125380	JUNC01170551	clu_29652_-	GT-AG	DA	1	ILVBL	ENST00000263383,ENST00000527093,ENST00000531635,ENST00000533148,ENST00000533747,ENST00000534378,ENST00000598709,ENST00000599324,ENST00000600984	0.0679237	0.0297917	clu_29652_-.1	Unknown	TRUE
NPC_polyQ_45Q_vs_H2584	chr19	15125069	15125656	JUNC01170555	clu_29652_-	GT-AG	DA	1	ILVBL	ENST00000263383,ENST00000527093,ENST00000531635,ENST00000533148,ENST00000533747,ENST00000534378,ENST00000598709,ENST00000599324,ENST00000600984	-0.0858845	0.0297917	clu_29652_-.1	Unknown	TRUE
NPC_polyQ_45Q_vs_H2585	chr19	15125069	15125662	JUNC01170557	clu_29652_-	GT-AG	NDA	0	ILVBL	ENST00000263383,ENST00000527093,ENST00000531635,ENST00000533148,ENST00000533747,ENST00000534378,ENST00000598709,ENST00000599324,ENST00000600984	0.0179608	0.0297917	clu_29652_-.1	Unknown	TRUE
NPC_polyQ_45Q_vs_H2586	chr19	15238931	15239059	JUNC01171033	clu_29690_-	GT-AG	D	0	BRD4	ENST00000263377	0.0501281	4.44145e-05	clu_29690_-.1	Unknown	TRUE
NPC_polyQ_45Q_vs_H2587	chr19	15238980	15239059	JUNC01171040	clu_29690_-	GT-AG	DA	1	BRD4	ENST00000263377	-0.051245	4.44145e-05	clu_29690_-.1	Unknown	TRUE
NPC_polyQ_45Q_vs_H2588	chr19	15427533	15428110	JUNC01171796	clu_29734_-	GT-AG	DA	1	WIZ	ENST00000263381,ENST00000389282,ENST00000545156,ENST00000599686,ENST00000599910,ENST00000643092,ENST00000648664	-0.0103305	0.0277936	clu_29734_-.1	Mixed	TRUE
NPC_polyQ_45Q_vs_H2589	chr19	15427533	15429586	JUNC01171800	clu_29734_-	GT-AG	DA	1	WIZ	ENST00000263381,ENST00000389282,ENST00000545156,ENST00000599686,ENST00000599910,ENST00000643092,ENST00000648664	0.0148822	0.0277936	clu_29734_-.1	Mixed	TRUE
NPC_polyQ_45Q_vs_H2590	chr19	16896252	16896456	JUNC01174386	clu_29780_-	GT-AG	DA	1	CPAMD8	ENST00000388925,ENST00000443236,ENST00000593739,ENST00000594249,ENST00000596224,ENST00000596572,ENST00000597335,ENST00000597709,ENST00000598104,ENST00000598547,ENST00000599287,ENST00000600235,ENST00000601782,ENST00000602132,ENST00000651564	0.0109504	0.0172438	clu_29780_-.1	Mixed	FALSE
NPC_polyQ_45Q_vs_H2591	chr19	16896321	16896456	JUNC01174391	clu_29780_-	GT-AG	DA	1	CPAMD8	ENST00000388925,ENST00000443236,ENST00000593739,ENST00000594249,ENST00000596224,ENST00000596572,ENST00000597335,ENST00000597709,ENST00000598104,ENST00000598547,ENST00000599287,ENST00000600235,ENST00000601782,ENST00000602132,ENST00000651564	-0.0499114	0.0172438	clu_29780_-.1	Mixed	FALSE
NPC_polyQ_45Q_vs_H2592	chr19	16896326	16896456	JUNC01174396	clu_29780_-	GT-AG	DA	1	CPAMD8	ENST00000388925,ENST00000443236,ENST00000593739,ENST00000594249,ENST00000596224,ENST00000596572,ENST00000597335,ENST00000597709,ENST00000598104,ENST00000598547,ENST00000599287,ENST00000600235,ENST00000601782,ENST00000602132,ENST00000651564	0.0568947	0.0172438	clu_29780_-.1	Mixed	FALSE
NPC_polyQ_45Q_vs_H2593	chr19	16896665	16896861	JUNC01174403	clu_29780_-	GT-AG	DA	1	CPAMD8	ENST00000388925,ENST00000443236,ENST00000594249,ENST00000595323,ENST00000596224,ENST00000596572,ENST00000597335,ENST00000597709,ENST00000598104,ENST00000598547,ENST00000599287,ENST00000600235,ENST00000601782,ENST00000602132,ENST00000651564	0.0139487	0.0172438	clu_29780_-.1	Mixed	FALSE
NPC_polyQ_45Q_vs_H2594	chr19	16896665	16897691	JUNC01174406	clu_29780_-	GT-AG	DA	1	CPAMD8	ENST00000388925,ENST00000443236,ENST00000594249,ENST00000595323,ENST00000596224,ENST00000596572,ENST00000597335,ENST00000597709,ENST00000598104,ENST00000598547,ENST00000599287,ENST00000600235,ENST00000601782,ENST00000602132,ENST00000651564	-0.0269479	0.0172438	clu_29780_-.1	Mixed	FALSE
NPC_polyQ_45Q_vs_H2595	chr19	18436479	18436684	JUNC01180246	clu_29928_-	GT-NG	DA	1	ISYNA1	ENST00000338128,ENST00000457269,ENST00000577820,ENST00000577916,ENST00000578352,ENST00000578963,ENST00000582770,ENST00000582811,ENST00000583816	-0.0149052	0.0261546	clu_29928_-.1	Mixed	TRUE
NPC_polyQ_45Q_vs_H2596	chr19	18541995	18543486	JUNC01180665	clu_29945_-	GC-AG	DA	1	FKBP8	ENST00000222308,ENST00000544835,ENST00000594844,ENST00000596558,ENST00000597547,ENST00000597611,ENST00000597960,ENST00000599540,ENST00000601844,ENST00000608443,ENST00000609656	-0.0103059	0.00546096	clu_29945_-.1	A5SS	FALSE
NPC_polyQ_45Q_vs_H2597	chr19	18931402	18931509	JUNC01182274	clu_29967_-	GT-AG	D	0	AC002985.1,HOMER3	ENST00000221222,ENST00000392351,ENST00000433218,ENST00000539827,ENST00000542541,ENST00000593484,ENST00000594439,ENST00000594794,ENST00000595756,ENST00000596918	-0.0161104	0.00903559	clu_29967_-.1	A3SS	TRUE
NPC_polyQ_45Q_vs_H2598	chr19	18931411	18931509	JUNC01182278	clu_29967_-	GT-AG	DA	1	AC002985.1,HOMER3	ENST00000221222,ENST00000392351,ENST00000433218,ENST00000539827,ENST00000542541,ENST00000593484,ENST00000594439,ENST00000594794,ENST00000595756,ENST00000596918	0.0160976	0.00903559	clu_29967_-.1	A3SS	TRUE
NPC_polyQ_45Q_vs_H2599	chr19	19026226	19033762	JUNC01182792	clu_29981_-	GT-AG	NDA	0	SUGP2	ENST00000330854,ENST00000337018,ENST00000452918,ENST00000594445,ENST00000594773,ENST00000598202,ENST00000598240,ENST00000600239,ENST00000600377,ENST00000601879	0.0202151	0.000315784	clu_29981_-.1	Mixed	TRUE
NPC_polyQ_45Q_vs_H2600	chr19	19031082	19033437	JUNC01182804	clu_29981_-	GT-AG	DA	1	SUGP2	ENST00000330854,ENST00000337018,ENST00000452918,ENST00000594445,ENST00000594773,ENST00000598202,ENST00000600239,ENST00000600377,ENST00000601879	-0.0209298	0.000315784	clu_29981_-.1	Mixed	TRUE
NPC_polyQ_45Q_vs_H2601	chr19	19627284	19628092	JUNC01185170	clu_30024_-	GT-AG	DA	1	LPAR2	ENST00000407877,ENST00000542587,ENST00000586703,ENST00000588233,ENST00000588461,ENST00000589311,ENST00000590629,ENST00000591042,ENST00000592061	0.0193803	0.018925	clu_30024_-.1	Mixed	TRUE
NPC_polyQ_45Q_vs_H2602	chr19	19659987	19663271	JUNC01185626	clu_30060_-	GT-AG	DA	1	ATP13A1	ENST00000291503,ENST00000357324,ENST00000455627,ENST00000487364	-0.0481052	0.00347253	clu_30060_-.1	Unknown	TRUE
NPC_polyQ_45Q_vs_H2603	chr19	19662433	19663271	JUNC01185642	clu_30060_-	GT-AG	D	0	ATP13A1	ENST00000357324,ENST00000455627,ENST00000487364	0.0491788	0.00347253	clu_30060_-.1	Unknown	TRUE
NPC_polyQ_45Q_vs_H2604	chr19	20004747	20007141	JUNC01186558	clu_30067_-	GT-AG	DA	1	ZNF682	ENST00000594127,ENST00000595736,ENST00000596019,ENST00000597972,ENST00000601100,ENST00000602079	-0.0469891	0.0026478	clu_30067_-.1	Mixed	TRUE
NPC_polyQ_45Q_vs_H2605	chr19	20004747	20023004	JUNC01186561	clu_30067_-	GT-AG	DA	1	ZNF682	ENST00000358523,ENST00000397162,ENST00000397165,ENST00000593468,ENST00000594127,ENST00000595534,ENST00000595736,ENST00000596019,ENST00000597972,ENST00000601100,ENST00000602079	-0.0291499	0.0026478	clu_30067_-.1	Mixed	TRUE
NPC_polyQ_45Q_vs_H2606	chr19	20007275	20015774	JUNC01186589	clu_30067_-	GT-AG	DA	1	ZNF682	ENST00000358523,ENST00000397162,ENST00000397165,ENST00000593468,ENST00000595534,ENST00000595736,ENST00000596019,ENST00000597972,ENST00000601100,ENST00000602079	-0.0397757	0.0026478	clu_30067_-.1	Mixed	TRUE
NPC_polyQ_45Q_vs_H2607	chr19	20007275	20023004	JUNC01186591	clu_30067_-	GT-AG	DA	1	ZNF682	ENST00000358523,ENST00000397162,ENST00000397165,ENST00000593468,ENST00000595534,ENST00000595736,ENST00000596019,ENST00000597972,ENST00000601100,ENST00000602079	0.148719	0.0026478	clu_30067_-.1	Mixed	TRUE
NPC_polyQ_45Q_vs_H2608	chr19	20015842	20023004	JUNC01186620	clu_30067_-	GT-AG	DA	1	ZNF682	ENST00000358523,ENST00000397162,ENST00000397165,ENST00000593468,ENST00000595534,ENST00000595736,ENST00000596019,ENST00000597972,ENST00000601100,ENST00000602079	-0.044799	0.0026478	clu_30067_-.1	Mixed	TRUE
NPC_polyQ_45Q_vs_H2609	chr19	21294739	21309246	JUNC01189229	clu_30076_-	GT-AG	DA	1	ZNF708	ENST00000356929,ENST00000598046,ENST00000601295,ENST00000602023	0.0138254	0.000495054	clu_30076_-.1	Mixed	TRUE
NPC_polyQ_45Q_vs_H2610	chr19	21306941	21309246	JUNC01189275	clu_30076_-	GT-NN	DA	1	ZNF708	ENST00000356929,ENST00000598046,ENST00000601295,ENST00000602023	-0.0189284	0.000495054	clu_30076_-.1	Mixed	TRUE
NPC_polyQ_45Q_vs_H2611	chr19	21309341	21310501	JUNC01189284	clu_30076_-	GT-AG	DA	1	ZNF708	ENST00000356929,ENST00000598046,ENST00000601295,ENST00000602023	-0.0329489	0.000495054	clu_30076_-.1	Mixed	TRUE
NPC_polyQ_45Q_vs_H2612	chr19	21309341	21329210	JUNC01189289	clu_30076_-	GT-AG	DA	1	ZNF708	ENST00000356929,ENST00000598046,ENST00000601295,ENST00000602023	-0.0177198	0.000495054	clu_30076_-.1	Mixed	TRUE
NPC_polyQ_45Q_vs_H2613	chr19	21310627	21327960	JUNC01189295	clu_30076_-	GT-AG	NDA	0	ZNF708	ENST00000356929,ENST00000598046,ENST00000601295,ENST00000602023	0.0237288	0.000495054	clu_30076_-.1	Mixed	TRUE
NPC_polyQ_45Q_vs_H2614	chr19	21328141	21329210	JUNC01189315	clu_30076_-	GT-AG	DA	1	ZNF708	ENST00000356929,ENST00000598046,ENST00000601295,ENST00000602023	0.0156506	0.000495054	clu_30076_-.1	Mixed	TRUE
NPC_polyQ_45Q_vs_H2615	chr20	36194360	36195329	JUNC01479469	clu_3012_+	GT-AG	DA	1	EPB41L1	ENST00000202028,ENST00000338074,ENST00000373941,ENST00000373946,ENST00000373950,ENST00000441639,ENST00000451082,ENST00000628415	-0.0640622	0.000211649	clu_3012_+.1	CassetteExon	FALSE
NPC_polyQ_45Q_vs_H2616	chr20	36194360	36197859	JUNC01479475	clu_3012_+	GT-AG	DA	1	EPB41L1	ENST00000202028,ENST00000338074,ENST00000373941,ENST00000373946,ENST00000373950,ENST00000441639,ENST00000451082,ENST00000628415	0.134889	0.000211649	clu_3012_+.1	CassetteExon	FALSE
NPC_polyQ_45Q_vs_H2617	chr20	36195364	36197859	JUNC01479482	clu_3012_+	GT-AG	DA	1	EPB41L1	ENST00000202028,ENST00000338074,ENST00000373941,ENST00000373946,ENST00000373950,ENST00000441639,ENST00000451082,ENST00000628415	-0.0708267	0.000211649	clu_3012_+.1	CassetteExon	FALSE
NPC_polyQ_45Q_vs_H2618	chr19	36384435	36405580	JUNC01204894	clu_30259_-	GT-AG	DA	1	ZFP82	ENST00000392161,ENST00000445543	-0.0123101	0.0150358	clu_30259_-.1	Mixed	TRUE
NPC_polyQ_45Q_vs_H2619	chr19	36394110	36405580	JUNC01204930	clu_30259_-	GT-AG	DA	1	ZFP82	ENST00000392161,ENST00000445543	0.024794	0.0150358	clu_30259_-.1	Mixed	TRUE
NPC_polyQ_45Q_vs_H2620	chr19	36400403	36405580	JUNC01204939	clu_30259_-	GT-AG	D	0	ZFP82	ENST00000392161,ENST00000445543	-0.0224274	0.0150358	clu_30259_-.1	Mixed	TRUE
NPC_polyQ_45Q_vs_H2621	chr19	36405672	36407887	JUNC01204944	clu_30259_-	GT-AG	DA	1	ZFP82	ENST00000392161	0.0106977	0.0150358	clu_30259_-.2	A3SS	TRUE
NPC_polyQ_45Q_vs_H2622	chr19	36405675	36407887	JUNC01204946	clu_30259_-	GT-AG	D	0	ZFP82	ENST00000392161	0.0121126	0.0150358	clu_30259_-.2	A3SS	TRUE
NPC_polyQ_45Q_vs_H2623	chr19	40255269	40256926	JUNC01215509	clu_30492_-	GT-AG	DA	1	AKT2	ENST00000311278,ENST00000358335,ENST00000391844,ENST00000392037,ENST00000392038,ENST00000416362,ENST00000416994,ENST00000423127,ENST00000424901,ENST00000427375,ENST00000441941,ENST00000452077,ENST00000456441,ENST00000486368,ENST00000487537,ENST00000491778,ENST00000492463,ENST00000537834,ENST00000578123,ENST00000579047,ENST00000580747,ENST00000583859,ENST00000584288,ENST00000596634	0.0152524	0.000170623	clu_30492_-.1	A5SS	TRUE
NPC_polyQ_45Q_vs_H2624	chr19	40257054	40265222	JUNC01215526	clu_30492_-	GT-AG	DA	1	AKT2	ENST00000311278,ENST00000358335,ENST00000391844,ENST00000392037,ENST00000392038,ENST00000416362,ENST00000416994,ENST00000423127,ENST00000424901,ENST00000427375,ENST00000441941,ENST00000452077,ENST00000456441,ENST00000486368,ENST00000492463,ENST00000537834,ENST00000578123,ENST00000579047,ENST00000580747,ENST00000583859,ENST00000584288,ENST00000596634	0.0175302	0.000170623	clu_30492_-.2	Mixed	TRUE
NPC_polyQ_45Q_vs_H2625	chr19	40442086	40442489	JUNC01216399	clu_30506_-	NN-AG	A	0	SERTAD3	ENST00000322354,ENST00000392028,ENST00000596456,ENST00000599706	-0.0457414	0.0302386	clu_30506_-.1	Mixed	TRUE
NPC_polyQ_45Q_vs_H2626	chr19	40442086	40444215	JUNC01216407	clu_30506_-	GT-AG	DA	1	SERTAD3	ENST00000322354,ENST00000392028,ENST00000596456,ENST00000599706	0.04628	0.0302386	clu_30506_-.1	Mixed	TRUE
NPC_polyQ_45Q_vs_H2627	chr19	40442086	40444315	JUNC01216410	clu_30506_-	GT-AG	A	0	SERTAD3	ENST00000322354,ENST00000392028,ENST00000596456,ENST00000599706	-0.0163227	0.0302386	clu_30506_-.1	Mixed	TRUE
NPC_polyQ_45Q_vs_H2628	chr19	40448046	40451364	JUNC01216438	clu_30507_-	GT-AG	DA	1	BLVRB	ENST00000263368,ENST00000595483,ENST00000597870,ENST00000601346,ENST00000643519,ENST00000643596	0.0314875	0.0490245	clu_30507_-.1	PossibleRI	FALSE
NPC_polyQ_45Q_vs_H2629	chr19	40451492	40458155	JUNC01216456	clu_30507_-	GT-AG	DA	1	BLVRB	ENST00000263368,ENST00000595483,ENST00000597870,ENST00000601346,ENST00000643519,ENST00000643596	-0.0252361	0.0490245	clu_30507_-.2	A5SS	FALSE
NPC_polyQ_45Q_vs_H2630	chr19	42053925	42054320	JUNC01220673	clu_30573_-	GT-AG	D	0	GRIK5	ENST00000262895,ENST00000301218,ENST00000593562,ENST00000594528	0.184912	0.048104	clu_30573_-.1	A3SS	TRUE
NPC_polyQ_45Q_vs_H2631	chr19	42053929	42054320	JUNC01220677	clu_30573_-	GT-AG	DA	1	GRIK5	ENST00000262895,ENST00000301218,ENST00000593562,ENST00000594528	-0.184912	0.048104	clu_30573_-.1	A3SS	TRUE
NPC_polyQ_45Q_vs_H2632	chr20	37386174	37386411	JUNC01482056	clu_3058_+	GT-ag	D	0	SRC	ENST00000358208,ENST00000373558,ENST00000373567,ENST00000373578,ENST00000472968	0.0209083	0.0180269	clu_3058_+.1	Mixed	TRUE
NPC_polyQ_45Q_vs_H2633	chr20	37386174	37393895	JUNC01482067	clu_3058_+	GT-AG	DA	1	SRC	ENST00000358208,ENST00000373558,ENST00000373567,ENST00000373578,ENST00000472968	-0.0467463	0.0180269	clu_3058_+.1	Mixed	TRUE
NPC_polyQ_45Q_vs_H2634	chr20	37386477	37393895	JUNC01482087	clu_3058_+	GT-AG	DA	1	SRC	ENST00000358208,ENST00000373558,ENST00000373567,ENST00000373578,ENST00000472968	0.0241549	0.0180269	clu_3058_+.1	Mixed	TRUE
NPC_polyQ_45Q_vs_H2635	chr19	45775034	45776659	JUNC01230183	clu_30769_-	NN-AG	DA	1	DMPK	ENST00000291270,ENST00000343373,ENST00000354227,ENST00000447742,ENST00000458663,ENST00000588522,ENST00000593574,ENST00000595361,ENST00000596686,ENST00000600370,ENST00000600757,ENST00000618091	-0.0101278	0.0243931	clu_30769_-.1	Unknown	TRUE
NPC_polyQ_45Q_vs_H2636	chr19	45775034	45777327	JUNC01230188	clu_30769_-	GT-AG	DA	1	DMPK	ENST00000291270,ENST00000343373,ENST00000354227,ENST00000447742,ENST00000458663,ENST00000588522,ENST00000593574,ENST00000595361,ENST00000596686,ENST00000600370,ENST00000600757,ENST00000618091	0.0211069	0.0243931	clu_30769_-.1	Unknown	TRUE
NPC_polyQ_45Q_vs_H2637	chr19	45775034	45777667	JUNC01230194	clu_30769_-	GT-AG	NDA	0	DMPK	ENST00000291270,ENST00000343373,ENST00000354227,ENST00000447742,ENST00000458663,ENST00000588522,ENST00000593574,ENST00000595361,ENST00000596686,ENST00000599002,ENST00000600370,ENST00000600757,ENST00000618091	0.0199682	0.0243931	clu_30769_-.1	Unknown	TRUE
NPC_polyQ_45Q_vs_H2638	chr19	45777590	45777667	JUNC01230223	clu_30769_-	GT-AG	DA	1	DMPK	ENST00000291270,ENST00000343373,ENST00000354227,ENST00000447742,ENST00000458663,ENST00000588522,ENST00000596686,ENST00000599002,ENST00000600757,ENST00000618091	-0.0337353	0.0243931	clu_30769_-.1	Unknown	TRUE
NPC_polyQ_45Q_vs_H2639	chr20	38493132	38497353	JUNC01483619	clu_3086_+	GT-AG	DA	1	RALGAPB	ENST00000262879,ENST00000397040,ENST00000397042	-0.012562	0.0358898	clu_3086_+.1	Unknown	TRUE
NPC_polyQ_45Q_vs_H2640	chr20	38497516	38499447	JUNC01483646	clu_3086_+	GT-AG	DA	1	RALGAPB	ENST00000262879,ENST00000397040,ENST00000397042,ENST00000438490,ENST00000495949	0.013131	0.0358898	clu_3086_+.1	Unknown	TRUE
NPC_polyQ_45Q_vs_H2641	chr19	47094603	47112148	JUNC01233858	clu_30865_-	GT-NN	D	0	AC008755.1	ENST00000594019,ENST00000597069	-0.0796186	0.000137757	clu_30865_-.1	Mixed	TRUE
NPC_polyQ_45Q_vs_H2642	chr19	47094608	47110639	JUNC01233871	clu_30865_-	GT-AG	A	0	AC008755.1	ENST00000253048,ENST00000594019,ENST00000597069	-0.0193329	0.000137757	clu_30865_-.1	Mixed	TRUE
NPC_polyQ_45Q_vs_H2643	chr19	47094608	47110895	JUNC01233875	clu_30865_-	GT-AG	DA	1	AC008755.1	ENST00000253048,ENST00000594019,ENST00000597069	0.0155509	0.000137757	clu_30865_-.1	Mixed	TRUE
NPC_polyQ_45Q_vs_H2644	chr19	47094608	47112148	JUNC01233885	clu_30865_-	GT-AG	DA	1	AC008755.1	ENST00000253048,ENST00000594019,ENST00000597069	0.0564137	0.000137757	clu_30865_-.1	Mixed	TRUE
NPC_polyQ_45Q_vs_H2645	chr19	47094608	47112424	JUNC01233889	clu_30865_-	GT-AG	DA	1	AC008755.1	ENST00000253048,ENST00000594019,ENST00000597069	0.0130417	0.000137757	clu_30865_-.1	Mixed	TRUE
NPC_polyQ_45Q_vs_H2646	chr19	47110956	47112148	JUNC01233915	clu_30865_-	GT-AG	DA	1	AC008755.1	ENST00000594019,ENST00000597069	0.0183617	0.000137757	clu_30865_-.1	Mixed	TRUE
NPC_polyQ_45Q_vs_H2647	chr19	48137084	48137522	JUNC01236591	clu_30924_-	GT-AG	DA	1	LIG1	ENST00000263274,ENST00000427526,ENST00000536218,ENST00000542460,ENST00000594067,ENST00000594759,ENST00000597901,ENST00000601091,ENST00000613670	0.0172161	0.000953391	clu_30924_-.1	PossibleRI	FALSE
NPC_polyQ_45Q_vs_H2648	chr19	48150210	48151232	JUNC01236685	clu_30928_-	GT-AG	DA	1	LIG1	ENST00000263274,ENST00000427526,ENST00000536218,ENST00000542460,ENST00000594067,ENST00000594759,ENST00000595758,ENST00000596104,ENST00000596549,ENST00000599165,ENST00000601091,ENST00000613670	-0.0127766	0.00955347	clu_30928_-.1	Mixed	TRUE
NPC_polyQ_45Q_vs_H2649	chr19	48215384	48218871	JUNC01237034	clu_30934_-	GT-AG	DA	1	CARD8	ENST00000377461,ENST00000391898,ENST00000447740,ENST00000517510,ENST00000518450,ENST00000518622,ENST00000518979,ENST00000519302,ENST00000519646,ENST00000519940,ENST00000520015,ENST00000520153,ENST00000520753,ENST00000521415,ENST00000521613,ENST00000522051,ENST00000522773,ENST00000523579,ENST00000523668,ENST00000651546	-0.0235117	0.00585914	clu_30934_-.1	Mixed	FALSE
NPC_polyQ_45Q_vs_H2650	chr19	48215384	48221730	JUNC01237037	clu_30934_-	GT-AG	DA	1	CARD8	ENST00000377461,ENST00000391898,ENST00000447740,ENST00000517510,ENST00000518450,ENST00000518622,ENST00000518979,ENST00000519302,ENST00000519646,ENST00000519940,ENST00000520015,ENST00000520153,ENST00000520753,ENST00000521415,ENST00000521613,ENST00000522051,ENST00000522773,ENST00000523579,ENST00000523668,ENST00000651546	0.0162676	0.00585914	clu_30934_-.1	Mixed	FALSE
NPC_polyQ_45Q_vs_H2651	chr19	48221855	48223719	JUNC01237058	clu_30934_-	GT-AG	DA	1	CARD8	ENST00000391898,ENST00000447740,ENST00000517510,ENST00000518622,ENST00000518979,ENST00000519302,ENST00000519646,ENST00000519940,ENST00000520015,ENST00000520153,ENST00000520753,ENST00000521415,ENST00000521613,ENST00000522051,ENST00000522773,ENST00000523579,ENST00000523668,ENST00000651546	0.0105692	0.00585914	clu_30934_-.1	Mixed	FALSE
NPC_polyQ_45Q_vs_H2652	chr19	48238532	48240962	JUNC01237168	clu_30937_-	GT-AG	DA	1	CARD8	ENST00000391898,ENST00000447740,ENST00000517510,ENST00000517778,ENST00000518596,ENST00000518622,ENST00000518979,ENST00000519302,ENST00000519332,ENST00000519646,ENST00000519940,ENST00000520007,ENST00000520015,ENST00000520153,ENST00000520753,ENST00000521092,ENST00000521415,ENST00000521437,ENST00000521613,ENST00000522051,ENST00000522068,ENST00000522431,ENST00000522773,ENST00000522889,ENST00000651546	0.019198	0.00333379	clu_30937_-.1	Unknown	FALSE
NPC_polyQ_45Q_vs_H2653	chr19	48249633	48249751	JUNC01237246	clu_30937_-	GT-AG	DA	1	CARD8	ENST00000447740,ENST00000517510,ENST00000518596,ENST00000518622,ENST00000518979,ENST00000519302,ENST00000519332,ENST00000519646,ENST00000519940,ENST00000520007,ENST00000520015,ENST00000520153,ENST00000520753,ENST00000521092,ENST00000521437,ENST00000521613,ENST00000522051,ENST00000522068,ENST00000522431,ENST00000522773,ENST00000522889,ENST00000651546	-0.0114481	0.00333379	clu_30937_-.2	Mixed	TRUE
NPC_polyQ_45Q_vs_H2654	chr19	49341437	49342438	JUNC01242043	clu_31048_-	GT-AG	DA	1	TEAD2	ENST00000311227,ENST00000377214,ENST00000539846,ENST00000593945,ENST00000598810,ENST00000601519	0.0206713	0.0110983	clu_31048_-.3	CassetteExon	TRUE
NPC_polyQ_45Q_vs_H2655	chr19	49909884	49927694	JUNC01246811	clu_31113_-	GT-AG	DA	1	AC011452.1,IL4I1,NUP62	ENST00000341114,ENST00000352066,ENST00000422090,ENST00000451973,ENST00000593652,ENST00000594673,ENST00000595463,ENST00000595761,ENST00000595948,ENST00000596011,ENST00000596022,ENST00000596217,ENST00000596437,ENST00000596680,ENST00000597029,ENST00000597295,ENST00000597723,ENST00000597814,ENST00000598301,ENST00000599186,ENST00000599560,ENST00000599567,ENST00000599788,ENST00000599830,ENST00000600583,ENST00000600645,ENST00000600935,ENST00000601665,ENST00000601717	0.0352099	0.0484025	clu_31113_-.1	Mixed	TRUE
NPC_polyQ_45Q_vs_H2656	chr19	49909884	49929326	JUNC01246815	clu_31113_-	GT-AG	DA	1	AC011452.1,IL4I1,NUP62	ENST00000341114,ENST00000352066,ENST00000422090,ENST00000451973,ENST00000593652,ENST00000594673,ENST00000595463,ENST00000595761,ENST00000595948,ENST00000596011,ENST00000596022,ENST00000596217,ENST00000596437,ENST00000596680,ENST00000597029,ENST00000597295,ENST00000597723,ENST00000597814,ENST00000598301,ENST00000599186,ENST00000599560,ENST00000599567,ENST00000599788,ENST00000599830,ENST00000600583,ENST00000600645,ENST00000600935,ENST00000601665,ENST00000601717	-0.0184013	0.0484025	clu_31113_-.1	Mixed	TRUE
NPC_polyQ_45Q_vs_H2657	chr19	49927815	49929326	JUNC01246922	clu_31113_-	GT-AG	DA	1	AC011452.1,IL4I1,NUP62	ENST00000341114,ENST00000352066,ENST00000422090,ENST00000451973,ENST00000593652,ENST00000594673,ENST00000595463,ENST00000595948,ENST00000596011,ENST00000596022,ENST00000596217,ENST00000596437,ENST00000596680,ENST00000597029,ENST00000597295,ENST00000597723,ENST00000597814,ENST00000598301,ENST00000599186,ENST00000599560,ENST00000599567,ENST00000599788,ENST00000599830,ENST00000600583,ENST00000600935,ENST00000601665,ENST00000601717	0.0105857	0.0484025	clu_31113_-.1	Mixed	TRUE
NPC_polyQ_45Q_vs_H2658	chr19	49927848	49929326	JUNC01246929	clu_31113_-	GT-AG	DA	1	AC011452.1,IL4I1,NUP62	ENST00000341114,ENST00000352066,ENST00000422090,ENST00000451973,ENST00000593652,ENST00000594673,ENST00000595463,ENST00000595948,ENST00000596011,ENST00000596022,ENST00000596217,ENST00000596437,ENST00000596680,ENST00000597029,ENST00000597295,ENST00000597723,ENST00000597814,ENST00000598301,ENST00000599186,ENST00000599560,ENST00000599567,ENST00000599788,ENST00000599830,ENST00000600583,ENST00000600935,ENST00000601665,ENST00000601717	-0.0122286	0.0484025	clu_31113_-.1	Mixed	TRUE
NPC_polyQ_45Q_vs_H2659	chr19	52660843	52674182	JUNC01253001	clu_31260_-	GT-AG	DA	1	ZNF83	ENST00000594682,ENST00000595171,ENST00000596440,ENST00000598190,ENST00000598536,ENST00000600457,ENST00000600714,ENST00000601257,ENST00000602232	-0.041057	0.0414858	clu_31260_-.1	CassetteExon	FALSE
NPC_polyQ_45Q_vs_H2660	chr19	52660843	52690443	JUNC01253007	clu_31260_-	GT-AG	DA	1	ZNF83	ENST00000594682,ENST00000595171,ENST00000596440,ENST00000598190,ENST00000598536,ENST00000600457,ENST00000600714,ENST00000601257,ENST00000602232	0.116566	0.0414858	clu_31260_-.1	CassetteExon	FALSE
NPC_polyQ_45Q_vs_H2661	chr19	52674253	52690443	JUNC01253038	clu_31260_-	GT-NN	DA	1	ZNF83	ENST00000594682,ENST00000595171,ENST00000596440,ENST00000598190,ENST00000598536,ENST00000600457,ENST00000601257,ENST00000602232	-0.0755085	0.0414858	clu_31260_-.1	CassetteExon	FALSE
NPC_polyQ_45Q_vs_H2662	chr19	52881983	52883640	JUNC01253901	clu_31268_-	NN-AG	A	0	AC010487.3,ZNF320,ZNF468	ENST00000391781,ENST00000593618,ENST00000594741,ENST00000595635,ENST00000597091,ENST00000597265,ENST00000597909,ENST00000600930,ENST00000634278	-0.0621863	0.0173026	clu_31268_-.1	Mixed	TRUE
NPC_polyQ_45Q_vs_H2663	chr19	52881983	52888127	JUNC01253905	clu_31268_-	GT-AG	DA	1	AC010487.3,ZNF320,ZNF468	ENST00000391781,ENST00000593618,ENST00000594741,ENST00000595635,ENST00000597091,ENST00000597265,ENST00000597909,ENST00000600930,ENST00000634278	0.0752018	0.0173026	clu_31268_-.1	Mixed	TRUE
NPC_polyQ_45Q_vs_H2664	chr19	52883704	52888127	JUNC01253932	clu_31268_-	GT-NN	D	0	AC010487.3,ZNF320,ZNF468	ENST00000391781,ENST00000593618,ENST00000594741,ENST00000595635,ENST00000597091,ENST00000597265,ENST00000597909,ENST00000600930,ENST00000634278	-0.0161292	0.0173026	clu_31268_-.1	Mixed	TRUE
NPC_polyQ_45Q_vs_H2665	chr19	52908179	52915196	JUNC01254208	clu_31268_-	GT-AG	DA	1	AC010487.3,ZNF888	ENST00000596623,ENST00000634278,ENST00000638862	0.0184178	0.0173026	clu_31268_-.1	Mixed	TRUE
NPC_polyQ_45Q_vs_H2666	chr19	54110121	54114442	JUNC01258228	clu_31301_-	GT-AG	DA	1	TFPT	ENST00000391757,ENST00000391758,ENST00000391759,ENST00000420715	-0.0199952	9.80526e-05	clu_31301_-.2	A5SS	TRUE
NPC_polyQ_45Q_vs_H2667	chr19	54114700	54115247	JUNC01258277	clu_31301_-	GT-AG	DA	1	TFPT	ENST00000391757,ENST00000391758,ENST00000391759,ENST00000420715	0.0223155	9.80526e-05	clu_31301_-.3	PossibleRI	FALSE
NPC_polyQ_45Q_vs_H2668	chr19	55279702	55279930	JUNC01261951	clu_31417_-	GT-AG	DA	1	HSPBP1	ENST00000255631,ENST00000433386,ENST00000585698,ENST00000585927,ENST00000587551,ENST00000587922,ENST00000588971,ENST00000593263	0.0625262	0.00843408	clu_31417_-.1	Mixed	TRUE
NPC_polyQ_45Q_vs_H2669	chr19	55279702	55280035	JUNC01261954	clu_31417_-	GT-AG	DA	1	HSPBP1	ENST00000255631,ENST00000433386,ENST00000585698,ENST00000585927,ENST00000587551,ENST00000587922,ENST00000588971,ENST00000593263	-0.03625	0.00843408	clu_31417_-.1	Mixed	TRUE
NPC_polyQ_45Q_vs_H2670	chr19	55279705	55279930	JUNC01261963	clu_31417_-	GT-AG	NDA	0	HSPBP1	ENST00000588971,ENST00000593263	-0.0127814	0.00843408	clu_31417_-.1	Mixed	TRUE
NPC_polyQ_45Q_vs_H2671	chr19	55279705	55280035	JUNC01261966	clu_31417_-	GT-AG	DA	1	HSPBP1	ENST00000255631,ENST00000433386,ENST00000585698,ENST00000587551,ENST00000587922,ENST00000588971,ENST00000593263	0.0146631	0.00843408	clu_31417_-.1	Mixed	TRUE
NPC_polyQ_45Q_vs_H2672	chr19	55280108	55280218	JUNC01261974	clu_31417_-	GT-AG	DA	1	HSPBP1	ENST00000255631,ENST00000433386,ENST00000588971	-0.0214785	0.00843408	clu_31417_-.2	PossibleRI	FALSE
NPC_polyQ_45Q_vs_H2673	chr19	58088837	58089865	JUNC01269481	clu_31484_-	GT-AG	DA	1	ZSCAN18	ENST00000240727,ENST00000421612,ENST00000433686,ENST00000594191,ENST00000598497,ENST00000600318,ENST00000600404,ENST00000600845,ENST00000600897,ENST00000601144	0.0324748	0.0237815	clu_31484_-.2	PossibleRI	FALSE
NPC_polyQ_45Q_vs_H2674	chr19	58090386	58098115	JUNC01269520	clu_31484_-	GT-AG	DA	1	ZSCAN18	ENST00000240727,ENST00000421612,ENST00000594191,ENST00000595721,ENST00000600318,ENST00000600404,ENST00000600845,ENST00000600897,ENST00000601063,ENST00000601144	-0.017548	0.0237815	clu_31484_-.3	Unknown	TRUE
NPC_polyQ_45Q_vs_H2675	chr19	58090386	58098174	JUNC01269523	clu_31484_-	GT-AG	DA	1	ZSCAN18	ENST00000240727,ENST00000421612,ENST00000594191,ENST00000595721,ENST00000600318,ENST00000600404,ENST00000600845,ENST00000600897,ENST00000601063,ENST00000601144	-0.0205849	0.0237815	clu_31484_-.3	Unknown	TRUE
NPC_polyQ_45Q_vs_H2676	chr19	58569586	58570344	JUNC01272021	clu_31511_-	GT-AG	DA	1	MZF1	ENST00000215057,ENST00000594108,ENST00000594234,ENST00000595245,ENST00000599369,ENST00000600048	0.027953	0.0223679	clu_31511_-.1	Mixed	TRUE
NPC_polyQ_45Q_vs_H2677	chr19	58570527	58570994	JUNC01272056	clu_31511_-	GT-AG	DA	1	MZF1	ENST00000215057,ENST00000594108,ENST00000594234,ENST00000595245,ENST00000599369,ENST00000600048	-0.0442855	0.0223679	clu_31511_-.1	Mixed	TRUE
NPC_polyQ_45Q_vs_H2678	chr19	58571429	58571611	JUNC01272088	clu_31511_-	GT-AG	A	0	MZF1	ENST00000215057,ENST00000594108,ENST00000594234,ENST00000595245,ENST00000596039,ENST00000599369,ENST00000600048	0.0130029	0.0223679	clu_31511_-.1	Mixed	TRUE
NPC_polyQ_45Q_vs_H2679	chr19	58571429	58573055	JUNC01272098	clu_31511_-	GT-AG	DA	1	MZF1	ENST00000215057,ENST00000594108,ENST00000594234,ENST00000595245,ENST00000596039,ENST00000599369,ENST00000600048	0.0175219	0.0223679	clu_31511_-.1	Mixed	TRUE
NPC_polyQ_45Q_vs_H2680	chr19	58571429	58573373	JUNC01272103	clu_31511_-	GT-AG	DA	1	MZF1	ENST00000215057,ENST00000594108,ENST00000594234,ENST00000595245,ENST00000596039,ENST00000599369,ENST00000600048	0.0148617	0.0223679	clu_31511_-.1	Mixed	TRUE
NPC_polyQ_45Q_vs_H2681	chr19	58572719	58573373	JUNC01272128	clu_31511_-	GT-AG	NDA	0	MZF1	ENST00000596039,ENST00000599369	-0.0146167	0.0223679	clu_31511_-.1	Mixed	TRUE
NPC_polyQ_45Q_vs_H2682	chr12	1691191	1754258	JUNC00469652	clu_31592_+	GT-AG	DA	1	ADIPOR2	ENST00000357103,ENST00000537545,ENST00000540974	0.0154305	0.0215451	clu_31592_+.1	Mixed	TRUE
NPC_polyQ_45Q_vs_H2683	chr12	1691213	1702886	JUNC00469658	clu_31592_+	GT-ag	DA	1	ADIPOR2	ENST00000540974	0.0126993	0.0215451	clu_31592_+.1	Mixed	TRUE
NPC_polyQ_45Q_vs_H2684	chr12	1691213	1754258	JUNC00469665	clu_31592_+	GT-AG	NDA	0	ADIPOR2	ENST00000357103,ENST00000537545,ENST00000540974	-0.08481	0.0215451	clu_31592_+.1	Mixed	TRUE
NPC_polyQ_45Q_vs_H2685	chr12	1702982	1754258	JUNC00469676	clu_31592_+	GT-AG	NDA	0	ADIPOR2	ENST00000357103,ENST00000537545,ENST00000540974	0.0600201	0.0215451	clu_31592_+.1	Mixed	TRUE
NPC_polyQ_45Q_vs_H2686	chr12	2824252	2827778	JUNC00470812	clu_31659_+	GT-AG	D	0	ITFG2	ENST00000228799,ENST00000534935,ENST00000535564,ENST00000537851,ENST00000538822,ENST00000540662,ENST00000540929,ENST00000643039,ENST00000644123,ENST00000644517,ENST00000645513	0.0472923	0.0408868	clu_31659_+.1	Mixed	TRUE
NPC_polyQ_45Q_vs_H2687	chr12	2824252	2830217	JUNC00470815	clu_31659_+	GT-ag	DA	1	ITFG2	ENST00000228799,ENST00000534935,ENST00000535564,ENST00000537851,ENST00000538822,ENST00000540662,ENST00000540929,ENST00000643039,ENST00000644123,ENST00000644517,ENST00000645513	0.121239	0.0408868	clu_31659_+.1	Mixed	TRUE
NPC_polyQ_45Q_vs_H2688	chr12	2824252	2830834	JUNC00470819	clu_31659_+	GT-AG	DA	1	ITFG2	ENST00000228799,ENST00000534935,ENST00000535564,ENST00000537851,ENST00000538822,ENST00000540662,ENST00000540929,ENST00000552005,ENST00000643039,ENST00000644123,ENST00000644517,ENST00000645513	-0.147124	0.0408868	clu_31659_+.1	Mixed	TRUE
NPC_polyQ_45Q_vs_H2689	chr12	2824252	2836745	JUNC00470821	clu_31659_+	GT-ag	NDA	0	ITFG2	ENST00000228799,ENST00000534935,ENST00000535564,ENST00000537851,ENST00000538822,ENST00000540662,ENST00000540929,ENST00000552005,ENST00000643039,ENST00000644123,ENST00000644517,ENST00000645513	0.0349633	0.0408868	clu_31659_+.1	Mixed	TRUE
NPC_polyQ_45Q_vs_H2690	chr12	2830336	2830834	JUNC00470866	clu_31659_+	GT-AG	A	0	ITFG2	ENST00000538822,ENST00000540929,ENST00000552005,ENST00000643039,ENST00000644123,ENST00000644517,ENST00000645513	0.0383481	0.0408868	clu_31659_+.1	Mixed	TRUE
NPC_polyQ_45Q_vs_H2691	chr12	2830885	2831932	JUNC00470873	clu_31659_+	GT-AG	D	0	ITFG2	ENST00000552005,ENST00000643039,ENST00000644123,ENST00000644517,ENST00000645513	-0.0106838	0.0408868	clu_31659_+.1	Mixed	TRUE
NPC_polyQ_45Q_vs_H2692	chr12	2830885	2836745	JUNC00470877	clu_31659_+	GT-ag	DA	1	ITFG2	ENST00000552005,ENST00000643039,ENST00000644123,ENST00000644517,ENST00000645513	-0.0802843	0.0408868	clu_31659_+.1	Mixed	TRUE
NPC_polyQ_45Q_vs_H2693	chr12	4543904	4546309	JUNC00472908	clu_31696_+	GT-AG	DA	1	RAD51AP1	ENST00000228843,ENST00000352618,ENST00000398012,ENST00000442992,ENST00000535558,ENST00000536117,ENST00000536346,ENST00000536886,ENST00000538817,ENST00000544029,ENST00000544110,ENST00000544173,ENST00000544927	-0.0132487	0.00786995	clu_31696_+.1	Mixed	FALSE
NPC_polyQ_45Q_vs_H2694	chr12	6769674	6769921	JUNC00477104	clu_31809_+	GT-ag	DA	1	PTMS	ENST00000309083,ENST00000389462,ENST00000538057,ENST00000540667,ENST00000540828,ENST00000540874,ENST00000619580	0.0104792	0.008434	clu_31809_+.1	Unknown	TRUE
NPC_polyQ_45Q_vs_H2695	chr12	6770218	6770392	JUNC00477173	clu_31809_+	GT-AG	DA	1	PTMS	ENST00000309083,ENST00000389462,ENST00000538057,ENST00000540667,ENST00000540828,ENST00000619580	-0.0115811	0.008434	clu_31809_+.3	PossibleRI	FALSE
NPC_polyQ_45Q_vs_H2696	chr12	6826353	6826653	JUNC00477443	clu_31826_+	GT-AG	DA	1	GPR162	ENST00000311268,ENST00000382315,ENST00000428545,ENST00000542330,ENST00000545321	-0.0854839	5.61054e-05	clu_31826_+.1	Mixed	TRUE
NPC_polyQ_45Q_vs_H2697	chr12	6826819	6829859	JUNC00477453	clu_31826_+	GT-AG	A	0	GPR162,P3H3	ENST00000290510,ENST00000536140,ENST00000545321,ENST00000612048	0.0140175	5.61054e-05	clu_31826_+.1	Mixed	TRUE
NPC_polyQ_45Q_vs_H2698	chr12	6828938	6829859	JUNC00477477	clu_31826_+	GT-AG	DA	1	GPR162,P3H3	ENST00000290510,ENST00000536140,ENST00000545321,ENST00000612048	0.0856142	5.61054e-05	clu_31826_+.1	Mixed	TRUE
NPC_polyQ_45Q_vs_H2699	chr12	6830770	6830870	JUNC00477504	clu_31829_+	GT-AG	DA	1	P3H3	ENST00000290510,ENST00000536140,ENST00000538102,ENST00000544813,ENST00000612048	-0.0501745	0.000602529	clu_31829_+.1	CassetteExon	FALSE
NPC_polyQ_45Q_vs_H2700	chr12	6830770	6831216	JUNC00477507	clu_31829_+	GT-AG	DA	1	P3H3	ENST00000290510,ENST00000536140,ENST00000538102,ENST00000544813,ENST00000612048	0.0919452	0.000602529	clu_31829_+.1	CassetteExon	FALSE
NPC_polyQ_45Q_vs_H2701	chr12	6831033	6831216	JUNC00477511	clu_31829_+	GT-AG	DA	1	P3H3	ENST00000290510,ENST00000536140,ENST00000538102,ENST00000544813,ENST00000612048	-0.0417707	0.000602529	clu_31829_+.1	CassetteExon	FALSE
NPC_polyQ_45Q_vs_H2702	chr12	6988369	6993977	JUNC00479177	clu_31911_+	GT-ag	D	0	C1S,EMG1	ENST00000406697,ENST00000607161	0.0624603	0.0438342	clu_31911_+.1	Mixed	TRUE
NPC_polyQ_45Q_vs_H2703	chr12	6988369	6995198	JUNC00479180	clu_31911_+	GT-ag	D	0	C1S,EMG1	ENST00000406697,ENST00000607161	0.0677515	0.0438342	clu_31911_+.1	Mixed	TRUE
NPC_polyQ_45Q_vs_H2704	chr12	6988369	6995620	JUNC00479182	clu_31911_+	GT-ag	D	0	C1S,EMG1	ENST00000406697,ENST00000607161	-0.0948389	0.0438342	clu_31911_+.1	Mixed	TRUE
NPC_polyQ_45Q_vs_H2705	chr12	6988369	6997225	JUNC00479185	clu_31911_+	GT-ag	DA	1	C1S,EMG1	ENST00000406697,ENST00000607161	0.11834	0.0438342	clu_31911_+.1	Mixed	TRUE
NPC_polyQ_45Q_vs_H2706	chr12	6988369	7006264	JUNC00479187	clu_31911_+	GT-ag	D	0	C1S,EMG1	ENST00000406697,ENST00000607161	-0.0359539	0.0438342	clu_31911_+.1	Mixed	TRUE
NPC_polyQ_45Q_vs_H2707	chr12	6988369	7035366	JUNC00479195	clu_31911_+	GT-ag	D	0	C1S,EMG1	ENST00000406697,ENST00000607161	-0.0295734	0.0438342	clu_31911_+.1	Mixed	TRUE
NPC_polyQ_45Q_vs_H2708	chr12	6988369	7042961	JUNC00479198	clu_31911_+	GT-ag	NDA	0	C1S,EMG1	ENST00000406697,ENST00000607161	-0.0522452	0.0438342	clu_31911_+.1	Mixed	TRUE
NPC_polyQ_45Q_vs_H2709	chr12	6994114	6997225	JUNC00479212	clu_31911_+	gt-ag	A	0	C1S,EMG1	ENST00000406697,ENST00000607161	-0.0118995	0.0438342	clu_31911_+.1	Mixed	TRUE
NPC_polyQ_45Q_vs_H2710	chr12	6997342	7006264	JUNC00479228	clu_31911_+	gt-ag	D	0	C1S,EMG1	ENST00000406697,ENST00000607161	-0.0349148	0.0438342	clu_31911_+.1	Mixed	TRUE
NPC_polyQ_45Q_vs_H2711	chr12	7035445	7042961	JUNC00479268	clu_31911_+	gt-ag	A	0	C1S	ENST00000406697	0.0108744	0.0438342	clu_31911_+.1	Mixed	TRUE
NPC_polyQ_45Q_vs_H2712	chr12	8950185	8992206	JUNC00482678	clu_32028_+	GT-AG	A	0	KLRG1	ENST00000266551,ENST00000356986,ENST00000538029,ENST00000539240,ENST00000541957,ENST00000543895,ENST00000544226	-0.0135505	0.00238055	clu_32028_+.1	Mixed	TRUE
NPC_polyQ_45Q_vs_H2713	chr12	8950236	8953101	JUNC00482685	clu_32028_+	GT-ag	D	0	KLRG1	ENST00000538029,ENST00000539240,ENST00000544226	0.0253576	0.00238055	clu_32028_+.1	Mixed	TRUE
NPC_polyQ_45Q_vs_H2714	chr12	8950236	8971078	JUNC00482690	clu_32028_+	GT-ag	NDA	0	KLRG1	ENST00000538029,ENST00000539240,ENST00000541957,ENST00000544226	-0.0274705	0.00238055	clu_32028_+.1	Mixed	TRUE
NPC_polyQ_45Q_vs_H2715	chr12	8950236	8990212	JUNC00482697	clu_32028_+	GT-AG	NDA	0	KLRG1	ENST00000538029,ENST00000539240,ENST00000541957,ENST00000544226	0.0497632	0.00238055	clu_32028_+.1	Mixed	TRUE
NPC_polyQ_45Q_vs_H2716	chr12	8950236	8992206	JUNC00482699	clu_32028_+	GT-AG	DA	1	KLRG1	ENST00000266551,ENST00000356986,ENST00000538029,ENST00000539240,ENST00000541957,ENST00000543895,ENST00000544226	0.0123595	0.00238055	clu_32028_+.1	Mixed	TRUE
NPC_polyQ_45Q_vs_H2717	chr12	8950236	9008975	JUNC00482703	clu_32028_+	GT-AG	DA	1	KLRG1	ENST00000266551,ENST00000356986,ENST00000538029,ENST00000539240,ENST00000541957,ENST00000543895,ENST00000544226	0.0104209	0.00238055	clu_32028_+.1	Mixed	TRUE
NPC_polyQ_45Q_vs_H2718	chr12	8990345	8992206	JUNC00482740	clu_32028_+	GT-AG	DA	1	KLRG1	ENST00000266551,ENST00000356986,ENST00000538029,ENST00000539240,ENST00000541957,ENST00000543895,ENST00000544226	0.0320474	0.00238055	clu_32028_+.1	Mixed	TRUE
NPC_polyQ_45Q_vs_H2719	chr12	8992310	8995119	JUNC00482742	clu_32028_+	GT-AG	DA	1	KLRG1	ENST00000266551,ENST00000356986,ENST00000538029,ENST00000539240,ENST00000543895,ENST00000544226	-0.0689912	0.00238055	clu_32028_+.1	Mixed	TRUE
NPC_polyQ_45Q_vs_H2720	chr12	8995288	9008975	JUNC00482752	clu_32028_+	GT-AG	DA	1	KLRG1	ENST00000266551,ENST00000356986,ENST00000538029,ENST00000539240,ENST00000543895,ENST00000544226	-0.0222665	0.00238055	clu_32028_+.1	Mixed	TRUE
NPC_polyQ_45Q_vs_H2721	chr12	12726096	12726297	JUNC00487116	clu_32098_+	GT-AG	DA	1	APOLD1	ENST00000326765,ENST00000534843,ENST00000540583,ENST00000588943	0.0114175	1.9251e-06	clu_32098_+.1	Mixed	TRUE
NPC_polyQ_45Q_vs_H2722	chr12	12726096	12786909	JUNC00487126	clu_32098_+	GT-AG	DA	1	APOLD1	ENST00000326765,ENST00000356591,ENST00000534843,ENST00000540583,ENST00000588943	-0.101647	1.9251e-06	clu_32098_+.1	Mixed	TRUE
NPC_polyQ_45Q_vs_H2723	chr12	12726096	12812261	JUNC00487132	clu_32098_+	GT-ag	DA	1	APOLD1	ENST00000326765,ENST00000534843,ENST00000540583,ENST00000588943	-0.133483	1.9251e-06	clu_32098_+.1	Mixed	TRUE
NPC_polyQ_45Q_vs_H2724	chr12	12726096	12813325	JUNC00487140	clu_32098_+	GT-AG	D	0	APOLD1,DDX47	ENST00000326765,ENST00000352940,ENST00000534843,ENST00000540583,ENST00000588943	-0.122738	1.9251e-06	clu_32098_+.1	Mixed	TRUE
NPC_polyQ_45Q_vs_H2725	chr12	12785694	12786909	JUNC00487171	clu_32098_+	GT-AG	DA	1	APOLD1	ENST00000326765,ENST00000356591,ENST00000534843,ENST00000540583,ENST00000588943	0.346451	1.9251e-06	clu_32098_+.1	Mixed	TRUE
NPC_polyQ_45Q_vs_H2726	chr12	12927803	12966759	JUNC00487347	clu_32109_+	gt-Ag	DA	1	GPRC5D-AS1	ENST00000536029,ENST00000540198,ENST00000542078,ENST00000543515,ENST00000545914	-0.0336276	0.00854323	clu_32109_+.1	Unknown	TRUE
NPC_polyQ_45Q_vs_H2727	chr12	12927803	12979524	JUNC00487353	clu_32109_+	gt-AG	DA	1	GPRC5D-AS1	ENST00000536029,ENST00000540198,ENST00000542078,ENST00000543515,ENST00000545914	0.294698	0.00854323	clu_32109_+.1	Unknown	TRUE
NPC_polyQ_45Q_vs_H2728	chr12	12966857	12979524	JUNC00487396	clu_32109_+	gt-AG	A	0	GPRC5D-AS1	ENST00000542078,ENST00000543515,ENST00000545914	-0.0995631	0.00854323	clu_32109_+.1	Unknown	TRUE
NPC_polyQ_45Q_vs_H2729	chr12	12979021	12979524	JUNC00487434	clu_32109_+	GT-AG	DA	1	GPRC5D-AS1	ENST00000542078,ENST00000543515,ENST00000545914	-0.161508	0.00854323	clu_32109_+.1	Unknown	TRUE
NPC_polyQ_45Q_vs_H2730	chr12	14365827	14423909	JUNC00487902	clu_32125_+	GT-AG	DA	1	ATF7IP	ENST00000261168,ENST00000396279,ENST00000428217,ENST00000534828,ENST00000535132,ENST00000536279,ENST00000536444,ENST00000537653,ENST00000538511,ENST00000539057,ENST00000539659,ENST00000540793,ENST00000541056,ENST00000541654,ENST00000542508,ENST00000542514,ENST00000542967,ENST00000542991,ENST00000543189,ENST00000544627,ENST00000545723,ENST00000545769	-0.0499318	0.0010093	clu_32125_+.1	Unknown	TRUE
NPC_polyQ_45Q_vs_H2731	chr12	14385400	14423909	JUNC00487928	clu_32125_+	GT-AG	DA	1	ATF7IP	ENST00000261168,ENST00000396279,ENST00000428217,ENST00000534828,ENST00000535132,ENST00000536279,ENST00000536444,ENST00000537653,ENST00000538511,ENST00000539057,ENST00000539659,ENST00000540793,ENST00000541056,ENST00000541654,ENST00000542508,ENST00000542514,ENST00000542967,ENST00000542991,ENST00000543189,ENST00000544627,ENST00000545723,ENST00000545769	0.109784	0.0010093	clu_32125_+.1	Unknown	TRUE
NPC_polyQ_45Q_vs_H2732	chr12	14416948	14423909	JUNC00487942	clu_32125_+	GT-AG	DA	1	ATF7IP	ENST00000261168,ENST00000396279,ENST00000428217,ENST00000534828,ENST00000535132,ENST00000536279,ENST00000536444,ENST00000537653,ENST00000538511,ENST00000539057,ENST00000539659,ENST00000540793,ENST00000541056,ENST00000541654,ENST00000542508,ENST00000542514,ENST00000542967,ENST00000542991,ENST00000543189,ENST00000544627,ENST00000545723,ENST00000545769	-0.0506794	0.0010093	clu_32125_+.1	Unknown	TRUE
NPC_polyQ_45Q_vs_H2733	chr12	14418576	14423909	JUNC00487955	clu_32125_+	GT-AG	A	0	ATF7IP	ENST00000261168,ENST00000396279,ENST00000428217,ENST00000534828,ENST00000535132,ENST00000536279,ENST00000536444,ENST00000537653,ENST00000538511,ENST00000539057,ENST00000539659,ENST00000540793,ENST00000541056,ENST00000541654,ENST00000542508,ENST00000542514,ENST00000542967,ENST00000542991,ENST00000543189,ENST00000544627,ENST00000545723,ENST00000545769	-0.0115513	0.0010093	clu_32125_+.1	Unknown	TRUE
NPC_polyQ_45Q_vs_H2734	chr12	19132450	19200325	JUNC00490186	clu_32180_+	GT-AG	DA	1	PLEKHA5	ENST00000299275,ENST00000429027,ENST00000535357,ENST00000538034,ENST00000538714,ENST00000539256,ENST00000540972	-0.0117707	2.23238e-06	clu_32180_+.1	Unknown	FALSE
NPC_polyQ_45Q_vs_H2735	chr12	19132450	19207266	JUNC00490191	clu_32180_+	GT-AG	DA	1	PLEKHA5	ENST00000299275,ENST00000424268,ENST00000429027,ENST00000535357,ENST00000538034,ENST00000538714,ENST00000539256,ENST00000540972	-0.018358	2.23238e-06	clu_32180_+.1	Unknown	FALSE
NPC_polyQ_45Q_vs_H2736	chr12	19132450	19253940	JUNC00490199	clu_32180_+	GT-AG	DA	1	PLEKHA5	ENST00000299275,ENST00000424268,ENST00000429027,ENST00000534979,ENST00000535357,ENST00000536974,ENST00000538034,ENST00000538305,ENST00000538714,ENST00000539256,ENST00000540972	-0.0124475	2.23238e-06	clu_32180_+.1	Unknown	FALSE
NPC_polyQ_45Q_vs_H2737	chr12	19237034	19253940	JUNC00490223	clu_32180_+	GT-AG	DA	1	PLEKHA5	ENST00000299275,ENST00000424268,ENST00000429027,ENST00000534979,ENST00000536974,ENST00000538034,ENST00000538305,ENST00000538714,ENST00000539256	0.0566348	2.23238e-06	clu_32180_+.1	Unknown	FALSE
NPC_polyQ_45Q_vs_H2738	chr12	19243443	19253940	JUNC00490233	clu_32180_+	GT-AG	DA	1	PLEKHA5	ENST00000299275,ENST00000424268,ENST00000429027,ENST00000534979,ENST00000536974,ENST00000538034,ENST00000538305,ENST00000538714,ENST00000539256	-0.0140587	2.23238e-06	clu_32180_+.1	Unknown	FALSE
NPC_polyQ_45Q_vs_H2739	chr12	19283745	19287473	JUNC00490322	clu_32187_+	GT-AG	DA	1	PLEKHA5	ENST00000299275,ENST00000424268,ENST00000429027,ENST00000510738,ENST00000536974,ENST00000538677,ENST00000538714,ENST00000539256	-0.0170966	0.0261314	clu_32187_+.1	Unknown	TRUE
NPC_polyQ_45Q_vs_H2740	chr12	19287556	19320562	JUNC00490362	clu_32187_+	GT-AG	DA	1	PLEKHA5	ENST00000299275,ENST00000424268,ENST00000429027,ENST00000510738,ENST00000536974,ENST00000538068,ENST00000538677,ENST00000538714,ENST00000539256	0.0101871	0.0261314	clu_32187_+.1	Unknown	TRUE
NPC_polyQ_45Q_vs_H2741	chr12	31089151	31089403	JUNC00497771	clu_32354_+	GT-AG	DA	1	DDX11	ENST00000228264,ENST00000350437,ENST00000435753,ENST00000438391,ENST00000535158,ENST00000536265,ENST00000538345,ENST00000539049,ENST00000540935,ENST00000542129,ENST00000542242,ENST00000542244,ENST00000542838,ENST00000543026,ENST00000545668,ENST00000545717	-0.0208581	0.0111656	clu_32354_+.1	Mixed	TRUE
NPC_polyQ_45Q_vs_H2742	chr12	31089151	31089886	JUNC00497777	clu_32354_+	GT-AG	DA	1	DDX11	ENST00000228264,ENST00000350437,ENST00000435753,ENST00000438391,ENST00000535158,ENST00000536265,ENST00000538345,ENST00000539049,ENST00000540935,ENST00000542129,ENST00000542242,ENST00000542244,ENST00000542838,ENST00000543026,ENST00000545668,ENST00000545717	0.0113742	0.0111656	clu_32354_+.1	Mixed	TRUE
NPC_polyQ_45Q_vs_H2743	chr12	31089520	31089886	JUNC00497797	clu_32354_+	GT-AG	A	0	DDX11	ENST00000228264,ENST00000350437,ENST00000435753,ENST00000438391,ENST00000535158,ENST00000536265,ENST00000538345,ENST00000539049,ENST00000540935,ENST00000542129,ENST00000542244,ENST00000542838,ENST00000545668,ENST00000545717	0.0131394	0.0111656	clu_32354_+.1	Mixed	TRUE
NPC_polyQ_45Q_vs_H2744	chr12	31090094	31091719	JUNC00497815	clu_32355_+	GT-AG	DA	1	DDX11	ENST00000228264,ENST00000350437,ENST00000435753,ENST00000536265,ENST00000536580,ENST00000538345,ENST00000539049,ENST00000540935,ENST00000542129,ENST00000542838,ENST00000543026,ENST00000545668,ENST00000545717	-0.0129349	0.0299683	clu_32355_+.1	A3SS	TRUE
NPC_polyQ_45Q_vs_H2745	chr12	31090094	31091740	JUNC00497817	clu_32355_+	GT-AG	D	0	DDX11	ENST00000228264,ENST00000350437,ENST00000435753,ENST00000536265,ENST00000536580,ENST00000538345,ENST00000539049,ENST00000540935,ENST00000542129,ENST00000542838,ENST00000543026,ENST00000545668,ENST00000545717	0.0129349	0.0299683	clu_32355_+.1	A3SS	TRUE
NPC_polyQ_45Q_vs_H2746	chr12	32337706	32338786	JUNC00499212	clu_32379_+	GT-AG	DA	1	BICD1	ENST00000281474,ENST00000395758,ENST00000548411,ENST00000552226,ENST00000652176	0.0367886	0.000134601	clu_32379_+.1	Mixed	TRUE
NPC_polyQ_45Q_vs_H2747	chr12	32337706	32338887	JUNC00499215	clu_32379_+	GT-AG	D	0	BICD1	ENST00000281474,ENST00000395758,ENST00000548411,ENST00000552226,ENST00000652176	-0.0475785	0.000134601	clu_32379_+.1	Mixed	TRUE
NPC_polyQ_45Q_vs_H2748	chr12	32337706	32367670	JUNC00499223	clu_32379_+	GT-AG	DA	1	BICD1	ENST00000281474,ENST00000395758,ENST00000548411,ENST00000552226,ENST00000652176	-0.0360523	0.000134601	clu_32379_+.1	Mixed	TRUE
NPC_polyQ_45Q_vs_H2749	chr12	32337706	32377540	JUNC00499225	clu_32379_+	GT-AG	NDA	0	BICD1	ENST00000281474,ENST00000395758,ENST00000548411,ENST00000552226,ENST00000652176	-0.0196295	0.000134601	clu_32379_+.1	Mixed	TRUE
NPC_polyQ_45Q_vs_H2750	chr12	32337816	32338786	JUNC00499230	clu_32379_+	GT-AG	DA	1	BICD1	ENST00000281474,ENST00000395758,ENST00000548411,ENST00000552226,ENST00000652176	0.0502481	0.000134601	clu_32379_+.1	Mixed	TRUE
NPC_polyQ_45Q_vs_H2751	chr12	32337816	32367670	JUNC00499238	clu_32379_+	GT-AG	NDA	0	BICD1	ENST00000395758,ENST00000548411,ENST00000652176	-0.0403255	0.000134601	clu_32379_+.1	Mixed	TRUE
NPC_polyQ_45Q_vs_H2752	chr12	32338979	32340367	JUNC00499241	clu_32379_+	GT-AG	D	0	BICD1	ENST00000395758,ENST00000548411,ENST00000652176	0.0200204	0.000134601	clu_32379_+.1	Mixed	TRUE
NPC_polyQ_45Q_vs_H2753	chr12	32338979	32367670	JUNC00499250	clu_32379_+	GT-AG	DA	1	BICD1	ENST00000395758,ENST00000548411,ENST00000652176	0.122681	0.000134601	clu_32379_+.1	Mixed	TRUE
NPC_polyQ_45Q_vs_H2754	chr12	32367745	32377540	JUNC00499267	clu_32379_+	GT-AG	DA	1	BICD1	ENST00000395758,ENST00000548411,ENST00000652176	-0.0667427	0.000134601	clu_32379_+.1	Mixed	TRUE
NPC_polyQ_45Q_vs_H2755	chr12	45731314	45755931	JUNC00503753	clu_32505_+	GT-ag	DA	1	ARID2	ENST00000334344,ENST00000422737,ENST00000426776,ENST00000427628	-0.0327881	0.0486343	clu_32505_+.1	A3SS	FALSE
NPC_polyQ_45Q_vs_H2756	chr12	45731314	45811418	JUNC00503762	clu_32505_+	GT-AG	DA	1	ARID2	ENST00000334344,ENST00000422737,ENST00000426776,ENST00000427628	0.0327881	0.0486343	clu_32505_+.1	A3SS	FALSE
NPC_polyQ_45Q_vs_H2757	chr20	44211077	44214888	JUNC01487496	clu_3259_+	GT-ag	DA	1	OSER1-DT	ENST00000435163,ENST00000437730,ENST00000439943,ENST00000442383	-0.0282403	0.0306376	clu_3259_+.1	Mixed	TRUE
NPC_polyQ_45Q_vs_H2758	chr20	44211077	44214956	JUNC01487499	clu_3259_+	GT-ag	D	0	OSER1-DT	ENST00000437730,ENST00000439943,ENST00000442383,ENST00000623343	0.0313843	0.0306376	clu_3259_+.1	Mixed	TRUE
NPC_polyQ_45Q_vs_H2759	chr20	44211077	44224821	JUNC01487505	clu_3259_+	GT-ag	NDA	0	OSER1-DT	ENST00000435163,ENST00000437730,ENST00000439943,ENST00000442383,ENST00000623343	0.0654699	0.0306376	clu_3259_+.1	Mixed	TRUE
NPC_polyQ_45Q_vs_H2760	chr20	44211356	44214888	JUNC01487511	clu_3259_+	GT-ag	DA	1	OSER1-DT	ENST00000435163,ENST00000437730,ENST00000439943,ENST00000442383	-0.0113681	0.0306376	clu_3259_+.1	Mixed	TRUE
NPC_polyQ_45Q_vs_H2761	chr20	44215003	44217367	JUNC01487531	clu_3259_+	gt-AG	DA	1	OSER1-DT	ENST00000435163,ENST00000437730,ENST00000439943,ENST00000442383,ENST00000623343	-0.0227217	0.0306376	clu_3259_+.1	Mixed	TRUE
NPC_polyQ_45Q_vs_H2762	chr20	44215003	44224821	JUNC01487536	clu_3259_+	gt-ag	DA	1	OSER1-DT	ENST00000435163,ENST00000437730,ENST00000439943,ENST00000442383,ENST00000623343	0.0477951	0.0306376	clu_3259_+.1	Mixed	TRUE
NPC_polyQ_45Q_vs_H2763	chr20	44217682	44224821	JUNC01487545	clu_3259_+	gt-ag	DA	1	OSER1-DT	ENST00000435163,ENST00000437730,ENST00000439943,ENST00000442383,ENST00000623343	-0.0853531	0.0306376	clu_3259_+.1	Mixed	TRUE
NPC_polyQ_45Q_vs_H2764	chr20	44589866	44614534	JUNC01487981	clu_3266_+	GT-AG	DA	1	PKIG	ENST00000372886,ENST00000372887,ENST00000372889,ENST00000372891,ENST00000372892,ENST00000372894,ENST00000477390	0.0171218	0.000811236	clu_3266_+.1	Mixed	TRUE
NPC_polyQ_45Q_vs_H2765	chr12	50112301	50118493	JUNC00512896	clu_32674_+	GT-ag	DA	1	AC074032.1,COX14	ENST00000317943,ENST00000548468,ENST00000548985,ENST00000550487,ENST00000550654,ENST00000552815	0.0179292	0.0225062	clu_32674_+.1	Mixed	FALSE
NPC_polyQ_45Q_vs_H2766	chr12	50112301	50120036	JUNC00512898	clu_32674_+	GT-AG	DA	1	AC074032.1,COX14	ENST00000317943,ENST00000548468,ENST00000548985,ENST00000550487,ENST00000550654,ENST00000552815	-0.0541502	0.0225062	clu_32674_+.1	Mixed	FALSE
NPC_polyQ_45Q_vs_H2767	chr12	50112497	50120036	JUNC00512923	clu_32674_+	GT-AG	DA	1	AC074032.1,COX14	ENST00000317943,ENST00000548468,ENST00000548985,ENST00000550487,ENST00000550654,ENST00000552815	0.037291	0.0225062	clu_32674_+.1	Mixed	FALSE
NPC_polyQ_45Q_vs_H2768	chr20	44885886	44901531	JUNC01488318	clu_3268_+	GT-AG	DA	1	YWHAB	ENST00000353703,ENST00000372839,ENST00000428262,ENST00000445830,ENST00000479421,ENST00000631616	-0.0190508	0.0300216	clu_3268_+.1	CassetteExon	FALSE
NPC_polyQ_45Q_vs_H2769	chr12	50764307	50780140	JUNC00513927	clu_32718_+	GT-AG	DA	1	ATF1	ENST00000262053,ENST00000549612,ENST00000551831,ENST00000552487,ENST00000552510	0.015462	0.0363998	clu_32718_+.1	Mixed	TRUE
NPC_polyQ_45Q_vs_H2770	chr12	50764307	50795909	JUNC00513929	clu_32718_+	GT-AG	NDA	0	ATF1	ENST00000262053,ENST00000549612,ENST00000551831,ENST00000552487,ENST00000552510	-0.0177394	0.0363998	clu_32718_+.1	Mixed	TRUE
NPC_polyQ_45Q_vs_H2771	chr12	51463714	51466405	JUNC00515316	clu_32736_+	GT-ag	DA	1	SLC4A8	ENST00000319957,ENST00000358657,ENST00000453097,ENST00000514353,ENST00000535225,ENST00000550211,ENST00000551071,ENST00000604314	-0.0155229	0.0484699	clu_32736_+.1	CassetteExon	TRUE
NPC_polyQ_45Q_vs_H2772	chr12	51463714	51469614	JUNC00515318	clu_32736_+	GT-AG	DA	1	SLC4A8	ENST00000319957,ENST00000358657,ENST00000453097,ENST00000514353,ENST00000535225,ENST00000546663,ENST00000550211,ENST00000551071,ENST00000604314	0.031229	0.0484699	clu_32736_+.1	CassetteExon	TRUE
NPC_polyQ_45Q_vs_H2773	chr12	51466512	51469614	JUNC00515325	clu_32736_+	gt-AG	NDA	0	SLC4A8	ENST00000319957,ENST00000358657,ENST00000453097,ENST00000514353,ENST00000535225,ENST00000546663,ENST00000550211,ENST00000551071,ENST00000604314	-0.0157061	0.0484699	clu_32736_+.1	CassetteExon	TRUE
NPC_polyQ_45Q_vs_H2774	chr12	51701207	51702773	JUNC00515609	clu_32752_+	GT-AG	DA	1	SCN8A	ENST00000354534,ENST00000355133,ENST00000545061,ENST00000550891,ENST00000551216,ENST00000599343,ENST00000627620,ENST00000637709,ENST00000638820	-0.101675	0.024812	clu_32752_+.1	CassetteExon	TRUE
NPC_polyQ_45Q_vs_H2775	chr12	51701207	51705417	JUNC00515611	clu_32752_+	GT-AG	NDA	0	SCN8A	ENST00000354534,ENST00000355133,ENST00000545061,ENST00000550891,ENST00000551216,ENST00000599343,ENST00000627620,ENST00000637709,ENST00000638820	0.0514511	0.024812	clu_32752_+.1	CassetteExon	TRUE
NPC_polyQ_45Q_vs_H2776	chr12	51702914	51705417	JUNC00515613	clu_32752_+	GT-AG	DA	1	SCN8A	ENST00000354534,ENST00000355133,ENST00000545061,ENST00000550891,ENST00000551216,ENST00000599343,ENST00000627620,ENST00000638820	0.0502235	0.024812	clu_32752_+.1	CassetteExon	TRUE
NPC_polyQ_45Q_vs_H2777	chr20	44930726	44932342	JUNC01488532	clu_3277_+	GT-AG	DA	1	PABPC1L	ENST00000217073,ENST00000217074,ENST00000255136,ENST00000372819,ENST00000476056,ENST00000481196,ENST00000490798,ENST00000537323	-0.0105398	0.00651906	clu_3277_+.1	Mixed	TRUE
NPC_polyQ_45Q_vs_H2778	chr20	44932026	44933057	JUNC01488559	clu_3277_+	GT-AG	A	0	PABPC1L	ENST00000372819,ENST00000476056,ENST00000490798,ENST00000537323	-0.0164522	0.00651906	clu_3277_+.1	Mixed	TRUE
NPC_polyQ_45Q_vs_H2779	chr20	44932534	44933072	JUNC01488578	clu_3277_+	gt-AG	A	0	PABPC1L	ENST00000217073,ENST00000217075,ENST00000255136,ENST00000372819,ENST00000372824,ENST00000465761,ENST00000476056,ENST00000479873,ENST00000490798,ENST00000537323	0.0115819	0.00651906	clu_3277_+.1	Mixed	TRUE
NPC_polyQ_45Q_vs_H2780	chr20	44932713	44933057	JUNC01488583	clu_3277_+	GT-AG	NDA	0	PABPC1L	ENST00000217073,ENST00000217075,ENST00000255136,ENST00000372819,ENST00000372824,ENST00000465761,ENST00000476056,ENST00000479873,ENST00000490798,ENST00000537323	0.0114459	0.00651906	clu_3277_+.1	Mixed	TRUE
NPC_polyQ_45Q_vs_H2781	chr12	52041929	52043694	JUNC00516245	clu_32784_+	GT-AG	D	0	NR4A1	ENST00000360284,ENST00000545748,ENST00000546842,ENST00000548977,ENST00000549102,ENST00000550082,ENST00000553200	-0.0222346	0.0436702	clu_32784_+.1	Mixed	TRUE
NPC_polyQ_45Q_vs_H2782	chr12	52041929	52043802	JUNC00516250	clu_32784_+	GT-AG	DA	1	NR4A1	ENST00000360284,ENST00000478250,ENST00000545748,ENST00000546842,ENST00000548977,ENST00000549102,ENST00000550082,ENST00000553200	0.0493943	0.0436702	clu_32784_+.1	Mixed	TRUE
NPC_polyQ_45Q_vs_H2783	chr12	52041929	52054327	JUNC00516256	clu_32784_+	GT-AG	DA	1	NR4A1	ENST00000243050,ENST00000360284,ENST00000394824,ENST00000394825,ENST00000478250,ENST00000545748,ENST00000546842,ENST00000547206,ENST00000548232,ENST00000548733,ENST00000548977,ENST00000549102,ENST00000550082,ENST00000550557,ENST00000550763,ENST00000553200,ENST00000562373	0.0295917	0.0436702	clu_32784_+.1	Mixed	TRUE
NPC_polyQ_45Q_vs_H2784	chr12	52043911	52052496	JUNC00516271	clu_32784_+	GT-AG	DA	1	NR4A1	ENST00000243050,ENST00000360284,ENST00000394824,ENST00000394825,ENST00000478250,ENST00000545748,ENST00000546842,ENST00000547206,ENST00000548232,ENST00000548733,ENST00000548977,ENST00000549102,ENST00000550082,ENST00000550763,ENST00000553200,ENST00000562373	0.0144434	0.0436702	clu_32784_+.1	Mixed	TRUE
NPC_polyQ_45Q_vs_H2785	chr12	52043911	52054327	JUNC00516274	clu_32784_+	GT-AG	DA	1	NR4A1	ENST00000243050,ENST00000360284,ENST00000394824,ENST00000394825,ENST00000478250,ENST00000545748,ENST00000546842,ENST00000547206,ENST00000548232,ENST00000548733,ENST00000548977,ENST00000549102,ENST00000550082,ENST00000550557,ENST00000550763,ENST00000553200,ENST00000562373	0.0270185	0.0436702	clu_32784_+.1	Mixed	TRUE
NPC_polyQ_45Q_vs_H2786	chr12	52051568	52054327	JUNC00516283	clu_32784_+	GT-AG	DA	1	NR4A1	ENST00000243050,ENST00000360284,ENST00000394824,ENST00000394825,ENST00000478250,ENST00000545748,ENST00000546842,ENST00000547206,ENST00000548232,ENST00000548733,ENST00000548977,ENST00000549102,ENST00000550082,ENST00000550763,ENST00000562373	-0.110266	0.0436702	clu_32784_+.1	Mixed	TRUE
NPC_polyQ_45Q_vs_H2787	chr12	53268847	53269024	JUNC00518081	clu_32856_+	GT-AG	DA	1	ESPL1	ENST00000257934,ENST00000552462,ENST00000552671,ENST00000553219	0.074806	0.0364261	clu_32856_+.1	Unknown	TRUE
NPC_polyQ_45Q_vs_H2788	chr12	53268928	53269024	JUNC00518083	clu_32856_+	GT-AG	DA	1	ESPL1	ENST00000257934,ENST00000552462,ENST00000552671,ENST00000553219	-0.0757877	0.0364261	clu_32856_+.1	Unknown	TRUE
NPC_polyQ_45Q_vs_H2789	chr12	53442733	53443391	JUNC00518901	clu_32893_+	GT-AG	DA	1	AC023509.1,PRR13	ENST00000379786,ENST00000429243,ENST00000546581,ENST00000547368,ENST00000547717,ENST00000549068,ENST00000549135,ENST00000549581,ENST00000549740,ENST00000549924,ENST00000551003,ENST00000551365,ENST00000551945,ENST00000552846	-0.0204573	0.00191779	clu_32893_+.1	PossibleRI	FALSE
NPC_polyQ_45Q_vs_H2790	chr12	53443773	53446015	JUNC00518936	clu_32893_+	GT-ag	DA	1	AC023509.1,PRR13	ENST00000379786,ENST00000429243,ENST00000546581,ENST00000547368,ENST00000547717,ENST00000549068,ENST00000549135,ENST00000549581,ENST00000549924,ENST00000551003	-0.017835	0.00191779	clu_32893_+.2	PossibleRI	FALSE
NPC_polyQ_45Q_vs_H2791	chr12	53452376	53454726	JUNC00518980	clu_32893_+	GT-AG	DA	1	AC023509.1,PCBP2	ENST00000359282,ENST00000359462,ENST00000437231,ENST00000447282,ENST00000546463,ENST00000547717,ENST00000549863,ENST00000550192,ENST00000550520,ENST00000551104,ENST00000552296,ENST00000552980	0.0397333	0.00191779	clu_32893_+.3	A3SS	TRUE
NPC_polyQ_45Q_vs_H2792	chr12	54282874	54283079	JUNC00520949	clu_32926_+	GT-AG	DA	1	AC078778.1,HNRNPA1	ENST00000330752,ENST00000340913,ENST00000546500,ENST00000547276,ENST00000547566,ENST00000547708,ENST00000550482,ENST00000553061	0.0185927	0.00252841	clu_32926_+.1	CassetteExon	FALSE
NPC_polyQ_45Q_vs_H2793	chr12	54282874	54283812	JUNC00520959	clu_32926_+	GT-AG	DA	1	AC078778.1,HNRNPA1	ENST00000330752,ENST00000340913,ENST00000546500,ENST00000547276,ENST00000547566,ENST00000547708,ENST00000550482,ENST00000551679,ENST00000553061	-0.0200885	0.00252841	clu_32926_+.1	CassetteExon	FALSE
NPC_polyQ_45Q_vs_H2794	chr20	45365686	45366875	JUNC01489119	clu_3293_+	GT-AG	DA	1	SYS1,SYS1-DBNDD2	ENST00000243918,ENST00000372727,ENST00000414310,ENST00000419593,ENST00000426004,ENST00000452133,ENST00000453003,ENST00000457307,ENST00000458187,ENST00000461890,ENST00000475242,ENST00000479779	0.0798298	0.000707427	clu_3293_+.1	Unknown	FALSE
NPC_polyQ_45Q_vs_H2795	chr20	45365686	45408460	JUNC01489133	clu_3293_+	GT-AG	DA	1	DBNDD2,SYS1,SYS1-DBNDD2	ENST00000243918,ENST00000357275,ENST00000360981,ENST00000372710,ENST00000372712,ENST00000372717,ENST00000372720,ENST00000372722,ENST00000372723,ENST00000372727,ENST00000414310,ENST00000419593,ENST00000426004,ENST00000443296,ENST00000452133,ENST00000453003,ENST00000457307,ENST00000458187,ENST00000461890,ENST00000475242,ENST00000479779	0.0382836	0.000707427	clu_3293_+.1	Unknown	FALSE
NPC_polyQ_45Q_vs_H2796	chr20	45406732	45408460	JUNC01489221	clu_3293_+	GT-AG	DA	1	DBNDD2,SYS1-DBNDD2	ENST00000357275,ENST00000360981,ENST00000372710,ENST00000372712,ENST00000372717,ENST00000372720,ENST00000372722,ENST00000372723,ENST00000419593,ENST00000443296,ENST00000452133,ENST00000458187,ENST00000475242	-0.112584	0.000707427	clu_3293_+.1	Unknown	FALSE
NPC_polyQ_45Q_vs_H2797	chr12	55833541	55834851	JUNC00523353	clu_32955_+	GT-AG	DA	1	TMEM198B	ENST00000471276,ENST00000478241,ENST00000482378,ENST00000484016,ENST00000487582,ENST00000508246,ENST00000635938,ENST00000636428,ENST00000636659,ENST00000637087,ENST00000637092,ENST00000637951	0.10738	0.0413156	clu_32955_+.1	Mixed	TRUE
NPC_polyQ_45Q_vs_H2798	chr12	55833541	55835464	JUNC00523356	clu_32955_+	GT-ag	D	0	TMEM198B	ENST00000471276,ENST00000478241,ENST00000482378,ENST00000484016,ENST00000487582,ENST00000508246,ENST00000635938,ENST00000636428,ENST00000636659,ENST00000637087,ENST00000637092,ENST00000637951	-0.0123767	0.0413156	clu_32955_+.1	Mixed	TRUE
NPC_polyQ_45Q_vs_H2799	chr12	55835741	55836126	JUNC00523397	clu_32955_+	GT-AG	A	0	TMEM198B	ENST00000487582,ENST00000508246	-0.0345126	0.0413156	clu_32955_+.1	Mixed	TRUE
NPC_polyQ_45Q_vs_H2800	chr12	55836037	55836126	JUNC00523403	clu_32955_+	GT-AG	A	0	TMEM198B	ENST00000487582,ENST00000508246	-0.0360676	0.0413156	clu_32955_+.1	Mixed	TRUE
NPC_polyQ_45Q_vs_H2801	chr12	55951783	55952035	JUNC00523728	clu_32972_+	GT-AG	DA	1	DGKA	ENST00000331886,ENST00000394147,ENST00000402956,ENST00000549079,ENST00000551156,ENST00000551296,ENST00000551585,ENST00000551739,ENST00000552478,ENST00000552903,ENST00000555218	-0.012164	0.0300714	clu_32972_+.1	PossibleRI	FALSE
NPC_polyQ_45Q_vs_H2802	chr12	55952099	55952341	JUNC00523733	clu_32972_+	GT-AG	DA	1	DGKA	ENST00000331886,ENST00000394147,ENST00000402956,ENST00000549079,ENST00000551156,ENST00000551296,ENST00000551585,ENST00000551739,ENST00000552478,ENST00000552903,ENST00000555218	0.0121614	0.0300714	clu_32972_+.2	PossibleRI	FALSE
NPC_polyQ_45Q_vs_H2803	chr20	45469860	45470389	JUNC01489438	clu_3306_+	GT-AG	DA	1	WFDC2	ENST00000217425,ENST00000339946,ENST00000372676,ENST00000447118	0.0985016	0.014021	clu_3306_+.1	PossibleRI	FALSE
NPC_polyQ_45Q_vs_H2804	chr20	45471281	45479942	JUNC01489463	clu_3306_+	GT-AG	DA	1	WFDC2	ENST00000339946,ENST00000342873,ENST00000372676,ENST00000447118,ENST00000462062,ENST00000488143	-0.0323651	0.014021	clu_3306_+.2	Unknown	FALSE
NPC_polyQ_45Q_vs_H2805	chr20	45471417	45479942	JUNC01489466	clu_3306_+	GT-AG	DA	1	WFDC2	ENST00000339946,ENST00000342873,ENST00000372676,ENST00000447118,ENST00000462062,ENST00000488143	-0.0738795	0.014021	clu_3306_+.2	Unknown	FALSE
NPC_polyQ_45Q_vs_H2806	chr12	56155198	56155419	JUNC00525320	clu_33065_+	GT-AG	DA	1	MYL6B	ENST00000405661,ENST00000549178,ENST00000550152,ENST00000550443,ENST00000552568,ENST00000553066	-0.0155729	1.70583e-06	clu_33065_+.1	PossibleRI	FALSE
NPC_polyQ_45Q_vs_H2807	chr12	56158711	56159587	JUNC00525447	clu_33065_+	GT-AG	DA	1	MYL6,MYL6B	ENST00000293422,ENST00000348108,ENST00000536128,ENST00000546630,ENST00000547408,ENST00000547649,ENST00000547703,ENST00000548293,ENST00000548400,ENST00000548571,ENST00000548580,ENST00000548725,ENST00000549017,ENST00000549392,ENST00000549566,ENST00000550184,ENST00000550639,ENST00000550697,ENST00000551589,ENST00000552297	0.0155277	1.70583e-06	clu_33065_+.2	PossibleRI	FALSE
NPC_polyQ_45Q_vs_H2808	chr12	56160320	56160626	JUNC00525548	clu_33071_+	GT-AG	DA	1	MYL6	ENST00000293422,ENST00000348108,ENST00000536128,ENST00000546845,ENST00000547408,ENST00000547649,ENST00000548293,ENST00000548400,ENST00000548580,ENST00000548725,ENST00000549017,ENST00000549392,ENST00000549566,ENST00000550184,ENST00000550697,ENST00000551589,ENST00000552297	0.0353123	3.48484e-06	clu_33071_+.1	CassetteExon	FALSE
NPC_polyQ_45Q_vs_H2809	chr12	56160320	56161387	JUNC00525555	clu_33071_+	GT-AG	DA	1	MYL6	ENST00000293422,ENST00000348108,ENST00000536128,ENST00000546845,ENST00000547408,ENST00000547649,ENST00000548293,ENST00000548400,ENST00000548580,ENST00000548725,ENST00000549017,ENST00000549392,ENST00000549566,ENST00000550184,ENST00000550697,ENST00000551589,ENST00000552297	-0.0643461	3.48484e-06	clu_33071_+.1	CassetteExon	FALSE
NPC_polyQ_45Q_vs_H2810	chr12	56160670	56161387	JUNC00525578	clu_33071_+	GT-AG	DA	1	MYL6	ENST00000293422,ENST00000348108,ENST00000536128,ENST00000546845,ENST00000547408,ENST00000547649,ENST00000548293,ENST00000548400,ENST00000548580,ENST00000549017,ENST00000549566,ENST00000550184,ENST00000550697,ENST00000551589	0.0290338	3.48484e-06	clu_33071_+.1	CassetteExon	FALSE
NPC_polyQ_45Q_vs_H2811	chr12	57194012	57194577	JUNC00530130	clu_33147_+	GT-AG	NDA	0	LRP1	ENST00000243077	-0.0112243	0.0202478	clu_33147_+.1	CassetteExon	TRUE
NPC_polyQ_45Q_vs_H2812	chr12	57194503	57194577	JUNC00530135	clu_33147_+	GT-AG	DA	1	LRP1	ENST00000243077	0.0122849	0.0202478	clu_33147_+.1	CassetteExon	TRUE
NPC_polyQ_45Q_vs_H2813	chr12	57229811	57230803	JUNC00530426	clu_33187_+	GT-AG	DA	1	SHMT2	ENST00000328923,ENST00000414700,ENST00000449049,ENST00000553324,ENST00000553474,ENST00000553529,ENST00000553837,ENST00000553949,ENST00000553950,ENST00000554310,ENST00000554467,ENST00000554600,ENST00000554604,ENST00000554656,ENST00000554975,ENST00000555116,ENST00000555563,ENST00000555634,ENST00000555773,ENST00000555774,ENST00000556689,ENST00000556737,ENST00000556825,ENST00000557269,ENST00000557302,ENST00000557348,ENST00000557427,ENST00000557433,ENST00000557487,ENST00000557703,ENST00000557740	-0.0290475	0.00068897	clu_33187_+.1	Unknown	FALSE
NPC_polyQ_45Q_vs_H2814	chr12	57490379	57490538	JUNC00531489	clu_33209_+	GT-AG	DA	1	MARS	ENST00000262027,ENST00000447721,ENST00000537638,ENST00000545888,ENST00000548674,ENST00000549074,ENST00000551431,ENST00000551892,ENST00000552371,ENST00000628866	-0.0308669	0.00721454	clu_33209_+.1	A3SS	TRUE
NPC_polyQ_45Q_vs_H2815	chr12	57490379	57490541	JUNC00531491	clu_33209_+	GT-AG	D	0	MARS	ENST00000262027,ENST00000447721,ENST00000537638,ENST00000545888,ENST00000548674,ENST00000549074,ENST00000551431,ENST00000551892,ENST00000552371,ENST00000628866	0.0308669	0.00721454	clu_33209_+.1	A3SS	TRUE
NPC_polyQ_45Q_vs_H2816	chr12	57616495	57616784	JUNC00532600	clu_33280_+	GT-AG	DA	1	ARHGEF25	ENST00000286494,ENST00000333972,ENST00000471370,ENST00000477314,ENST00000616622	-0.0246088	0.0436377	clu_33280_+.1	Unknown	TRUE
NPC_polyQ_45Q_vs_H2817	chr12	57617288	57619311	JUNC00532621	clu_33280_+	GT-AG	DA	1	ARHGEF25	ENST00000477314	0.0222083	0.0436377	clu_33280_+.1	Unknown	TRUE
NPC_polyQ_45Q_vs_H2818	chr12	57719182	57720099	JUNC00533019	clu_33301_+	GT-AG	DA	1	OS9	ENST00000257966,ENST00000315970,ENST00000389142,ENST00000389146,ENST00000413095,ENST00000435406,ENST00000439210,ENST00000549307,ENST00000550202,ENST00000551035,ENST00000552285	0.0236327	0.0279672	clu_33301_+.1	CassetteExon	FALSE
NPC_polyQ_45Q_vs_H2819	chr12	57719182	57720406	JUNC00533025	clu_33301_+	GT-AG	DA	1	OS9	ENST00000257966,ENST00000315970,ENST00000389142,ENST00000389146,ENST00000413095,ENST00000435406,ENST00000439210,ENST00000546916,ENST00000549307,ENST00000550202,ENST00000551035,ENST00000552285	-0.0381208	0.0279672	clu_33301_+.1	CassetteExon	FALSE
NPC_polyQ_45Q_vs_H2820	chr12	57720263	57720406	JUNC00533029	clu_33301_+	GT-AG	DA	1	OS9	ENST00000257966,ENST00000315970,ENST00000389142,ENST00000389146,ENST00000413095,ENST00000435406,ENST00000439210,ENST00000546916,ENST00000549307,ENST00000551035,ENST00000552285	0.014488	0.0279672	clu_33301_+.1	CassetteExon	FALSE
NPC_polyQ_45Q_vs_H2821	chr12	57745217	57745745	JUNC00533163	clu_33304_+	GT-AG	DA	1	TSPAN31	ENST00000257910,ENST00000546993,ENST00000547311,ENST00000547472,ENST00000547992,ENST00000548093,ENST00000548167,ENST00000549052,ENST00000550528,ENST00000550791,ENST00000552816,ENST00000553089,ENST00000553221	-0.0650464	0.0299512	clu_33304_+.1	Mixed	FALSE
NPC_polyQ_45Q_vs_H2822	chr12	57746256	57746589	JUNC00533196	clu_33304_+	GT-AG	DA	1	TSPAN31	ENST00000257910,ENST00000546993,ENST00000547472,ENST00000547992,ENST00000548093,ENST00000548167,ENST00000549052,ENST00000550528,ENST00000550791,ENST00000552816,ENST00000553089,ENST00000553221	0.0668339	0.0299512	clu_33304_+.1	Mixed	FALSE
NPC_polyQ_45Q_vs_H2823	chr12	63844883	63937845	JUNC00535532	clu_33374_+	GT-AG	D	0	SRGAP1	ENST00000355086,ENST00000537556,ENST00000631006	-0.0200446	0.0304802	clu_33374_+.1	CassetteExon	TRUE
NPC_polyQ_45Q_vs_H2824	chr12	63844883	63983947	JUNC00535535	clu_33374_+	GT-AG	DA	1	SRGAP1	ENST00000355086,ENST00000537556,ENST00000631006	0.0858531	0.0304802	clu_33374_+.1	CassetteExon	TRUE
NPC_polyQ_45Q_vs_H2825	chr12	63937998	63983947	JUNC00535556	clu_33374_+	GT-AG	A	0	SRGAP1	ENST00000355086,ENST00000537556,ENST00000631006	-0.0658085	0.0304802	clu_33374_+.1	CassetteExon	TRUE
NPC_polyQ_45Q_vs_H2826	chr20	45943765	45944245	JUNC01490515	clu_3343_+	GT-ag	D	0	PCIF1	ENST00000372409	-0.0270503	0.0304394	clu_3343_+.1	CassetteExon	TRUE
NPC_polyQ_45Q_vs_H2827	chr20	45943765	45944868	JUNC01490520	clu_3343_+	GT-AG	DA	1	PCIF1	ENST00000372409	0.0718389	0.0304394	clu_3343_+.1	CassetteExon	TRUE
NPC_polyQ_45Q_vs_H2828	chr20	45944320	45944868	JUNC01490524	clu_3343_+	gt-AG	A	0	PCIF1	ENST00000372409	-0.0447886	0.0304394	clu_3343_+.1	CassetteExon	TRUE
NPC_polyQ_45Q_vs_H2829	chr12	67649182	67649797	JUNC00538011	clu_33491_+	GT-AG	DA	1	DYRK2	ENST00000344096,ENST00000393555,ENST00000537632,ENST00000543747	0.0159241	0.026952	clu_33491_+.1	Mixed	TRUE
NPC_polyQ_45Q_vs_H2830	chr12	67649182	67657106	JUNC00538013	clu_33491_+	GT-AG	DA	1	DYRK2	ENST00000319833,ENST00000344096,ENST00000393555,ENST00000537632,ENST00000542503,ENST00000543747	-0.02317	0.026952	clu_33491_+.1	Mixed	TRUE
NPC_polyQ_45Q_vs_H2831	chr12	67649945	67657106	JUNC00538022	clu_33491_+	GT-AG	DA	1	DYRK2	ENST00000319833,ENST00000344096,ENST00000393555,ENST00000537632,ENST00000542503,ENST00000543747	0.0171491	0.026952	clu_33491_+.1	Mixed	TRUE
NPC_polyQ_45Q_vs_H2832	chr12	70278274	70294237	JUNC00540289	clu_33584_+	GT-AG	DA	1	CNOT2	ENST00000229195,ENST00000418359,ENST00000547321,ENST00000547780,ENST00000547867,ENST00000548021,ENST00000548159,ENST00000548599,ENST00000548741,ENST00000549443,ENST00000549750,ENST00000550160,ENST00000550194,ENST00000550641,ENST00000551043,ENST00000551132,ENST00000551179,ENST00000551661,ENST00000551873,ENST00000552231,ENST00000552319,ENST00000552422,ENST00000552483,ENST00000552915,ENST00000553020,ENST00000553078	-0.0162607	0.0385058	clu_33584_+.1	Unknown	FALSE
NPC_polyQ_45Q_vs_H2833	chr12	70278274	70310895	JUNC00540294	clu_33584_+	GT-AG	DA	1	CNOT2	ENST00000229195,ENST00000418359,ENST00000547321,ENST00000547780,ENST00000547867,ENST00000548021,ENST00000548159,ENST00000548599,ENST00000548741,ENST00000549443,ENST00000549750,ENST00000550160,ENST00000550194,ENST00000550641,ENST00000551043,ENST00000551132,ENST00000551179,ENST00000551661,ENST00000551873,ENST00000552231,ENST00000552319,ENST00000552422,ENST00000552483,ENST00000552915,ENST00000553020,ENST00000553078	0.0359884	0.0385058	clu_33584_+.1	Unknown	FALSE
NPC_polyQ_45Q_vs_H2834	chr12	70294294	70310895	JUNC00540328	clu_33584_+	GT-AG	DA	1	CNOT2	ENST00000229195,ENST00000418359,ENST00000547321,ENST00000547780,ENST00000547867,ENST00000548021,ENST00000548159,ENST00000548599,ENST00000548741,ENST00000549443,ENST00000549750,ENST00000550160,ENST00000550194,ENST00000550641,ENST00000551043,ENST00000551132,ENST00000551661,ENST00000551873,ENST00000552231,ENST00000552319,ENST00000552422,ENST00000552483,ENST00000552915,ENST00000553020	-0.0200809	0.0385058	clu_33584_+.1	Unknown	FALSE
NPC_polyQ_45Q_vs_H2835	chr12	81143247	81146302	JUNC00545321	clu_33734_+	GT-AG	D	0	ACSS3	ENST00000261206,ENST00000548058	0.0788543	0.00324206	clu_33734_+.1	Unknown	TRUE
NPC_polyQ_45Q_vs_H2836	chr12	81143247	81151844	JUNC00545324	clu_33734_+	GT-AG	DA	1	ACSS3	ENST00000261206,ENST00000548058	-0.139117	0.00324206	clu_33734_+.1	Unknown	TRUE
NPC_polyQ_45Q_vs_H2837	chr12	81146352	81151844	JUNC00545330	clu_33734_+	GT-AG	A	0	ACSS3	ENST00000261206,ENST00000548058	0.0500682	0.00324206	clu_33734_+.1	Unknown	TRUE
NPC_polyQ_45Q_vs_H2838	chr12	81150017	81151844	JUNC00545334	clu_33734_+	GT-AG	A	0	ACSS3	ENST00000261206,ENST00000548058	0.0101946	0.00324206	clu_33734_+.1	Unknown	TRUE
NPC_polyQ_45Q_vs_H2839	chr12	93571216	93572685	JUNC00549394	clu_33815_+	GT-AG	DA	1	SOCS2	ENST00000340600,ENST00000536696,ENST00000547229,ENST00000548091,ENST00000548537,ENST00000549122,ENST00000549206,ENST00000549887,ENST00000551556,ENST00000622746	0.0636149	0.0150189	clu_33815_+.1	Unknown	FALSE
NPC_polyQ_45Q_vs_H2840	chr12	93571914	93572685	JUNC00549410	clu_33815_+	GT-AG	DA	1	SOCS2	ENST00000340600,ENST00000536696,ENST00000547229,ENST00000548091,ENST00000548537,ENST00000549122,ENST00000549206,ENST00000549887,ENST00000551556,ENST00000622746	-0.0184963	0.0150189	clu_33815_+.1	Unknown	FALSE
NPC_polyQ_45Q_vs_H2841	chr12	93572186	93572685	JUNC00549415	clu_33815_+	GT-AG	DA	1	SOCS2	ENST00000340600,ENST00000536696,ENST00000547229,ENST00000548091,ENST00000548537,ENST00000549122,ENST00000549206,ENST00000549887,ENST00000551556,ENST00000622746	-0.0148972	0.0150189	clu_33815_+.1	Unknown	FALSE
NPC_polyQ_45Q_vs_H2842	chr12	93572375	93572685	JUNC00549423	clu_33815_+	GT-AG	DA	1	SOCS2	ENST00000340600,ENST00000536696,ENST00000547229,ENST00000548091,ENST00000548537,ENST00000549122,ENST00000549206,ENST00000549887,ENST00000551556,ENST00000622746	-0.0103562	0.0150189	clu_33815_+.1	Unknown	FALSE
NPC_polyQ_45Q_vs_H2843	chr12	93573036	93574722	JUNC00549429	clu_33815_+	GT-AG	DA	1	SOCS2	ENST00000340600,ENST00000536696,ENST00000548091,ENST00000548537,ENST00000549122,ENST00000549206,ENST00000549887,ENST00000551556,ENST00000622746	-0.0115793	0.0150189	clu_33815_+.2	PossibleRI	FALSE
NPC_polyQ_45Q_vs_H2844	chr12	95252071	95256550	JUNC00550826	clu_33847_+	GT-ag	DA	1	VEZT	ENST00000356859,ENST00000397792,ENST00000436874,ENST00000546365,ENST00000546398,ENST00000546409,ENST00000546445,ENST00000546557,ENST00000547484,ENST00000547611,ENST00000547894,ENST00000547997,ENST00000548245,ENST00000548371,ENST00000548455,ENST00000548822,ENST00000548838,ENST00000549002,ENST00000549192,ENST00000549589,ENST00000549624,ENST00000550106,ENST00000550803,ENST00000551039,ENST00000551311,ENST00000551356,ENST00000551472,ENST00000551695,ENST00000551746,ENST00000551792,ENST00000551902,ENST00000551994,ENST00000552031,ENST00000552626,ENST00000552660,ENST00000552821,ENST00000553063	0.0100201	0.00516939	clu_33847_+.1	Mixed	FALSE
NPC_polyQ_45Q_vs_H2845	chr12	95252071	95257150	JUNC00550829	clu_33847_+	GT-AG	DA	1	VEZT	ENST00000356859,ENST00000397792,ENST00000436874,ENST00000546365,ENST00000546398,ENST00000546409,ENST00000546445,ENST00000546557,ENST00000547484,ENST00000547611,ENST00000547894,ENST00000547997,ENST00000548245,ENST00000548371,ENST00000548455,ENST00000548822,ENST00000548838,ENST00000549002,ENST00000549192,ENST00000549589,ENST00000549624,ENST00000550106,ENST00000550803,ENST00000551039,ENST00000551311,ENST00000551356,ENST00000551472,ENST00000551695,ENST00000551746,ENST00000551792,ENST00000551902,ENST00000551994,ENST00000552031,ENST00000552626,ENST00000552660,ENST00000552821,ENST00000553063	-0.0165096	0.00516939	clu_33847_+.1	Mixed	FALSE
NPC_polyQ_45Q_vs_H2846	chr12	95256622	95257150	JUNC00550855	clu_33847_+	GT-AG	DA	1	VEZT	ENST00000356859,ENST00000397792,ENST00000436874,ENST00000546365,ENST00000546398,ENST00000546409,ENST00000546445,ENST00000546557,ENST00000547484,ENST00000547611,ENST00000547894,ENST00000547997,ENST00000548245,ENST00000548371,ENST00000548455,ENST00000548822,ENST00000548838,ENST00000549002,ENST00000549192,ENST00000549589,ENST00000549624,ENST00000550106,ENST00000550803,ENST00000551039,ENST00000551311,ENST00000551356,ENST00000551472,ENST00000551695,ENST00000551746,ENST00000551902,ENST00000551994,ENST00000552031,ENST00000552626,ENST00000552660,ENST00000552821,ENST00000553063	0.0136794	0.00516939	clu_33847_+.1	Mixed	FALSE
NPC_polyQ_45Q_vs_H2847	chr12	97463289	97492461	JUNC00552859	clu_33903_+	GT-AG	DA	1	RMST	ENST00000538559,ENST00000541282,ENST00000548886,ENST00000639121,ENST00000639542,ENST00000640149	0.0524992	0.00745199	clu_33903_+.1	Mixed	TRUE
NPC_polyQ_45Q_vs_H2848	chr12	97465071	97465668	JUNC00552871	clu_33903_+	GT-AG	DA	1	RMST	ENST00000541282,ENST00000639121,ENST00000639542,ENST00000640149	0.0514594	0.00745199	clu_33903_+.1	Mixed	TRUE
NPC_polyQ_45Q_vs_H2849	chr12	97465189	97465668	JUNC00552874	clu_33903_+	GT-AG	A	0	RMST	ENST00000541282,ENST00000639121,ENST00000639542,ENST00000640149	-0.0600188	0.00745199	clu_33903_+.1	Mixed	TRUE
NPC_polyQ_45Q_vs_H2850	chr12	97465727	97483431	JUNC00552881	clu_33903_+	GT-AG	DA	1	RMST	ENST00000541282,ENST00000639121,ENST00000639542,ENST00000640149	-0.0177371	0.00745199	clu_33903_+.1	Mixed	TRUE
NPC_polyQ_45Q_vs_H2851	chr12	97465727	97492461	JUNC00552888	clu_33903_+	GT-AG	DA	1	RMST	ENST00000538559,ENST00000541282,ENST00000548886,ENST00000639121,ENST00000639542,ENST00000640149	-0.019062	0.00745199	clu_33903_+.1	Mixed	TRUE
NPC_polyQ_45Q_vs_H2852	chr12	97493285	97493875	JUNC00552937	clu_33905_+	GT-AG	DA	1	RMST	ENST00000538559,ENST00000541282,ENST00000547996,ENST00000548886,ENST00000639121,ENST00000639542,ENST00000640149	-0.104093	0.0345359	clu_33905_+.1	Unknown	TRUE
NPC_polyQ_45Q_vs_H2853	chr12	97493285	97493891	JUNC00552939	clu_33905_+	GT-AG	DA	1	RMST	ENST00000538559,ENST00000541282,ENST00000547996,ENST00000548886,ENST00000639121,ENST00000639542,ENST00000640149	0.0421111	0.0345359	clu_33905_+.1	Unknown	TRUE
NPC_polyQ_45Q_vs_H2854	chr12	97493285	97493895	JUNC00552940	clu_33905_+	GT-AG	D	0	RMST	ENST00000538559,ENST00000541282,ENST00000547996,ENST00000548886,ENST00000639121,ENST00000639542,ENST00000640149	0.0619821	0.0345359	clu_33905_+.1	Unknown	TRUE
NPC_polyQ_45Q_vs_H2855	chr12	98662806	98665055	JUNC00553702	clu_33927_+	GT-ag	D	0	APAF1	ENST00000333991,ENST00000357310,ENST00000359972,ENST00000547045,ENST00000549007,ENST00000550527,ENST00000551964,ENST00000552268	0.0111746	0.0279672	clu_33927_+.1	Unknown	TRUE
NPC_polyQ_45Q_vs_H2856	chr12	98662806	98665553	JUNC00553704	clu_33927_+	GT-AG	DA	1	APAF1	ENST00000333991,ENST00000357310,ENST00000359972,ENST00000547045,ENST00000549007,ENST00000550527,ENST00000551964,ENST00000552268	-0.0211424	0.0279672	clu_33927_+.1	Unknown	TRUE
NPC_polyQ_45Q_vs_H2857	chr12	98662806	98666190	JUNC00553713	clu_33927_+	GT-AG	NDA	0	APAF1	ENST00000333991,ENST00000357310,ENST00000359972,ENST00000547045,ENST00000549007,ENST00000550527,ENST00000551964,ENST00000552268	-0.0473128	0.0279672	clu_33927_+.1	Unknown	TRUE
NPC_polyQ_45Q_vs_H2858	chr12	98665791	98666190	JUNC00553726	clu_33927_+	GT-AG	DA	1	APAF1	ENST00000357310,ENST00000359972,ENST00000547045,ENST00000549007,ENST00000550527,ENST00000551964,ENST00000552268	0.0530909	0.0279672	clu_33927_+.1	Unknown	TRUE
NPC_polyQ_45Q_vs_H2859	chr12	100573785	100574347	JUNC00554961	clu_33980_+	GT-AG	D	0	GAS2L3	ENST00000266754,ENST00000547739,ENST00000547754,ENST00000550295	-0.0196712	0.00089824	clu_33980_+.1	Mixed	TRUE
NPC_polyQ_45Q_vs_H2860	chr12	100573785	100591736	JUNC00554969	clu_33980_+	GT-ag	DA	1	GAS2L3	ENST00000266754,ENST00000547739,ENST00000547754,ENST00000550295	-0.0131347	0.00089824	clu_33980_+.1	Mixed	TRUE
NPC_polyQ_45Q_vs_H2861	chr12	100573785	100594875	JUNC00554974	clu_33980_+	GT-AG	DA	1	GAS2L3	ENST00000266754,ENST00000537247,ENST00000539410,ENST00000547739,ENST00000547754,ENST00000550295	-0.0238491	0.00089824	clu_33980_+.1	Mixed	TRUE
NPC_polyQ_45Q_vs_H2862	chr12	100591856	100592374	JUNC00555023	clu_33980_+	GT-AG	DA	1	GAS2L3	ENST00000547754,ENST00000550295	-0.0291169	0.00089824	clu_33980_+.1	Mixed	TRUE
NPC_polyQ_45Q_vs_H2863	chr12	100593973	100594875	JUNC00555036	clu_33980_+	GT-AG	DA	1	GAS2L3	ENST00000266754,ENST00000537247,ENST00000539410,ENST00000547754,ENST00000550295	0.0589569	0.00089824	clu_33980_+.1	Mixed	TRUE
NPC_polyQ_45Q_vs_H2864	chr12	100594000	100594875	JUNC00555038	clu_33980_+	GT-AG	A	0	GAS2L3	ENST00000266754,ENST00000537247,ENST00000539410,ENST00000547754,ENST00000550295	0.0199999	0.00089824	clu_33980_+.1	Mixed	TRUE
NPC_polyQ_45Q_vs_H2865	chr20	47639202	47639577	JUNC01493041	clu_3406_+	GT-AG	DA	1	NCOA3	ENST00000371997,ENST00000371998,ENST00000372004	0.0789898	0.0314679	clu_3406_+.1	A3SS	FALSE
NPC_polyQ_45Q_vs_H2866	chr20	47639202	47639622	JUNC01493044	clu_3406_+	GT-AG	DA	1	NCOA3	ENST00000371997,ENST00000371998,ENST00000372004	-0.0789898	0.0314679	clu_3406_+.1	A3SS	FALSE
NPC_polyQ_45Q_vs_H2867	chr12	101901433	101908186	JUNC00556146	clu_34108_+	GT-AG	DA	1	DRAM1	ENST00000258534,ENST00000544152,ENST00000549365,ENST00000551403	-0.0198772	0.0479572	clu_34108_+.1	Mixed	TRUE
NPC_polyQ_45Q_vs_H2868	chr12	101901433	101920109	JUNC00556152	clu_34108_+	GT-AG	NDA	0	DRAM1	ENST00000258534,ENST00000544152,ENST00000549066,ENST00000549365,ENST00000551403	-0.0316931	0.0479572	clu_34108_+.1	Mixed	TRUE
NPC_polyQ_45Q_vs_H2869	chr12	101914232	101920109	JUNC00556176	clu_34108_+	GT-AG	DA	1	DRAM1	ENST00000258534,ENST00000544152,ENST00000549066,ENST00000551403	0.0311606	0.0479572	clu_34108_+.1	Mixed	TRUE
NPC_polyQ_45Q_vs_H2870	chr12	101920201	101921216	JUNC00556187	clu_34108_+	GT-AG	DA	1	DRAM1	ENST00000258534,ENST00000544152,ENST00000546729,ENST00000549066,ENST00000551403	0.0261272	0.0479572	clu_34108_+.1	Mixed	TRUE
NPC_polyQ_45Q_vs_H2871	chr12	102165883	102175483	JUNC00556493	clu_34111_+	GT-AG	DA	1	PARPBP	ENST00000327680,ENST00000392911,ENST00000412715,ENST00000417507,ENST00000457614,ENST00000535811,ENST00000541394,ENST00000543784	0.0194794	0.0408868	clu_34111_+.1	Mixed	TRUE
NPC_polyQ_45Q_vs_H2872	chr12	102165883	102195951	JUNC00556503	clu_34111_+	GT-AG	DA	1	PARPBP	ENST00000327680,ENST00000392911,ENST00000412715,ENST00000417507,ENST00000457614,ENST00000535811,ENST00000541394,ENST00000543784	-0.0127814	0.0408868	clu_34111_+.1	Mixed	TRUE
NPC_polyQ_45Q_vs_H2873	chr12	102178770	102182549	JUNC00556525	clu_34111_+	GT-AG	DA	1	PARPBP	ENST00000327680,ENST00000392911,ENST00000412715,ENST00000417507,ENST00000457614,ENST00000535811,ENST00000541394,ENST00000543784	0.0272357	0.0408868	clu_34111_+.1	Mixed	TRUE
NPC_polyQ_45Q_vs_H2874	chr12	102182627	102195312	JUNC00556531	clu_34111_+	GT-AG	DA	1	PARPBP	ENST00000327680,ENST00000392911,ENST00000412715,ENST00000417507,ENST00000457614,ENST00000535811,ENST00000541394,ENST00000543784	0.0122872	0.0408868	clu_34111_+.1	Mixed	TRUE
NPC_polyQ_45Q_vs_H2875	chr12	102182627	102195951	JUNC00556534	clu_34111_+	GT-AG	DA	1	PARPBP	ENST00000327680,ENST00000392911,ENST00000412715,ENST00000417507,ENST00000457614,ENST00000535811,ENST00000541394,ENST00000543784	-0.016523	0.0408868	clu_34111_+.1	Mixed	TRUE
NPC_polyQ_45Q_vs_H2876	chr12	104096433	104097648	JUNC00557780	clu_34145_+	GT-AG	D	0	HCFC2	ENST00000229330,ENST00000544223,ENST00000550335	0.0717653	0.0358169	clu_34145_+.1	Unknown	TRUE
NPC_polyQ_45Q_vs_H2877	chr12	104096433	104098343	JUNC00557783	clu_34145_+	GT-AG	DA	1	HCFC2	ENST00000229330,ENST00000544223,ENST00000550335,ENST00000552343	-0.185199	0.0358169	clu_34145_+.1	Unknown	TRUE
NPC_polyQ_45Q_vs_H2878	chr12	104097691	104098343	JUNC00557786	clu_34145_+	GT-AG	DA	1	HCFC2	ENST00000229330,ENST00000544223,ENST00000550335,ENST00000552343	0.111298	0.0358169	clu_34145_+.1	Unknown	TRUE
NPC_polyQ_45Q_vs_H2879	chr12	105152451	105155110	JUNC00558759	clu_34188_+	GT-ag	DA	1	WASHC4	ENST00000332180,ENST00000550053,ENST00000550786,ENST00000552203,ENST00000620430	-0.013679	0.000462169	clu_34188_+.1	Mixed	TRUE
NPC_polyQ_45Q_vs_H2880	chr12	105152451	105157236	JUNC00558763	clu_34188_+	GT-AG	NDA	0	WASHC4	ENST00000332180,ENST00000550053,ENST00000550786,ENST00000551224,ENST00000551290,ENST00000552203,ENST00000620430	-0.0171326	0.000462169	clu_34188_+.1	Mixed	TRUE
NPC_polyQ_45Q_vs_H2881	chr12	105154702	105156726	JUNC00558769	clu_34188_+	gt-AG	A	0	WASHC4	ENST00000332180,ENST00000550053,ENST00000550786,ENST00000552203,ENST00000620430	0.0111239	0.000462169	clu_34188_+.1	Mixed	TRUE
NPC_polyQ_45Q_vs_H2882	chr12	105155177	105156726	JUNC00558772	clu_34188_+	gt-AG	A	0	WASHC4	ENST00000332180,ENST00000550053,ENST00000550786,ENST00000552203,ENST00000620430	-0.0181671	0.000462169	clu_34188_+.1	Mixed	TRUE
NPC_polyQ_45Q_vs_H2883	chr12	105156792	105157236	JUNC00558779	clu_34188_+	GT-AG	DA	1	WASHC4	ENST00000332180,ENST00000550053,ENST00000550786,ENST00000551224,ENST00000551290,ENST00000552203,ENST00000620430	0.0216995	0.000462169	clu_34188_+.1	Mixed	TRUE
NPC_polyQ_45Q_vs_H2884	chr12	109258364	109258960	JUNC00562743	clu_34341_+	GT-AG	D	0	ACACB	ENST00000338432,ENST00000377848,ENST00000377854,ENST00000538526	-0.0480728	0.0157459	clu_34341_+.1	A3SS	TRUE
NPC_polyQ_45Q_vs_H2885	chr12	109258364	109258973	JUNC00562745	clu_34341_+	GT-AG	DA	1	ACACB	ENST00000338432,ENST00000377848,ENST00000377854,ENST00000538526	0.0480728	0.0157459	clu_34341_+.1	A3SS	TRUE
NPC_polyQ_45Q_vs_H2886	chr12	109477764	109481637	JUNC00563159	clu_34352_+	GT-AG	DA	1	UBE3B	ENST00000340074,ENST00000342494,ENST00000434735,ENST00000449510,ENST00000536398,ENST00000537063,ENST00000539599,ENST00000539843,ENST00000540230	-0.0277666	0.0031193	clu_34352_+.1	Mixed	TRUE
NPC_polyQ_45Q_vs_H2887	chr12	109478109	109481637	JUNC00563177	clu_34352_+	gt-AG	DA	1	UBE3B	ENST00000340074,ENST00000342494,ENST00000434735,ENST00000449510,ENST00000536398,ENST00000537063,ENST00000539599,ENST00000539843,ENST00000540230	0.0242323	0.0031193	clu_34352_+.1	Mixed	TRUE
NPC_polyQ_45Q_vs_H2888	chr12	109478109	109483531	JUNC00563178	clu_34352_+	gt-AG	NDA	0	UBE3B	ENST00000340074,ENST00000342494,ENST00000434735,ENST00000449510,ENST00000536398,ENST00000537063,ENST00000539599,ENST00000539843,ENST00000540230	0.0120302	0.0031193	clu_34352_+.1	Mixed	TRUE
NPC_polyQ_45Q_vs_H2889	chr12	109481742	109483531	JUNC00563184	clu_34352_+	GT-AG	DA	1	UBE3B	ENST00000340074,ENST00000342494,ENST00000434735,ENST00000449510,ENST00000536398,ENST00000537063,ENST00000539599,ENST00000539843,ENST00000540230	-0.0119023	0.0031193	clu_34352_+.1	Mixed	TRUE
NPC_polyQ_45Q_vs_H2890	chr12	110614402	110616028	JUNC00565980	clu_34434_+	GT-AG	D	0	TCTN1	ENST00000397655,ENST00000397656,ENST00000397659,ENST00000464809,ENST00000471804,ENST00000478122,ENST00000480648,ENST00000481720,ENST00000490514,ENST00000495659,ENST00000498072,ENST00000546643,ENST00000547868,ENST00000550703,ENST00000551590,ENST00000552318,ENST00000614115	-0.0113376	0.00922771	clu_34434_+.1	Mixed	TRUE
NPC_polyQ_45Q_vs_H2891	chr12	110614402	110626362	JUNC00565996	clu_34434_+	GT-AG	DA	1	TCTN1	ENST00000377654,ENST00000397655,ENST00000397656,ENST00000397659,ENST00000464809,ENST00000471804,ENST00000478122,ENST00000480648,ENST00000481720,ENST00000490514,ENST00000495659,ENST00000498072,ENST00000546643,ENST00000547868,ENST00000550703,ENST00000551555,ENST00000551590,ENST00000552318,ENST00000552762,ENST00000614115	-0.0181728	0.00922771	clu_34434_+.1	Mixed	TRUE
NPC_polyQ_45Q_vs_H2892	chr12	110619956	110626362	JUNC00566037	clu_34434_+	GT-AG	DA	1	TCTN1	ENST00000377654,ENST00000397655,ENST00000397656,ENST00000397659,ENST00000464809,ENST00000471804,ENST00000478122,ENST00000480648,ENST00000481720,ENST00000490514,ENST00000495659,ENST00000546643,ENST00000547868,ENST00000550703,ENST00000551555,ENST00000551590,ENST00000552318,ENST00000552762,ENST00000614115	0.0371733	0.00922771	clu_34434_+.1	Mixed	TRUE
NPC_polyQ_45Q_vs_H2893	chr12	110626492	110627930	JUNC00566047	clu_34435_+	GT-AG	DA	1	TCTN1	ENST00000377654,ENST00000397655,ENST00000397656,ENST00000397659,ENST00000464809,ENST00000471804,ENST00000478122,ENST00000480648,ENST00000490514,ENST00000495659,ENST00000546643,ENST00000547868,ENST00000550703,ENST00000551555,ENST00000551590,ENST00000552318,ENST00000552762,ENST00000614115	-0.0134769	0.0143709	clu_34435_+.1	Mixed	TRUE
NPC_polyQ_45Q_vs_H2894	chr12	110626492	110628052	JUNC00566049	clu_34435_+	GT-AG	DA	1	TCTN1	ENST00000377654,ENST00000397655,ENST00000397656,ENST00000397659,ENST00000464809,ENST00000471804,ENST00000478122,ENST00000480648,ENST00000490514,ENST00000495659,ENST00000546643,ENST00000547868,ENST00000550703,ENST00000551555,ENST00000551590,ENST00000552318,ENST00000552762,ENST00000614115	-0.0276932	0.0143709	clu_34435_+.1	Mixed	TRUE
NPC_polyQ_45Q_vs_H2895	chr12	110626492	110628767	JUNC00566052	clu_34435_+	GT-AG	DA	1	TCTN1	ENST00000377654,ENST00000397655,ENST00000397656,ENST00000397659,ENST00000464809,ENST00000471804,ENST00000478122,ENST00000480648,ENST00000490514,ENST00000495659,ENST00000546643,ENST00000547868,ENST00000550703,ENST00000551555,ENST00000551590,ENST00000552318,ENST00000552762,ENST00000614115	0.0806432	0.0143709	clu_34435_+.1	Mixed	TRUE
NPC_polyQ_45Q_vs_H2896	chr12	110628224	110628767	JUNC00566065	clu_34435_+	GT-AG	DA	1	TCTN1	ENST00000377654,ENST00000397655,ENST00000397656,ENST00000397659,ENST00000464809,ENST00000478122,ENST00000480648,ENST00000490514,ENST00000495659,ENST00000546643,ENST00000547868,ENST00000550703,ENST00000551555,ENST00000551590,ENST00000552318,ENST00000552762,ENST00000614115	-0.0245959	0.0143709	clu_34435_+.1	Mixed	TRUE
NPC_polyQ_45Q_vs_H2897	chr12	111748475	111749011	JUNC00567913	clu_34479_+	GT-AG	DA	1	ACAD10	ENST00000313698,ENST00000413681,ENST00000455480,ENST00000504803,ENST00000505487,ENST00000507688,ENST00000508303,ENST00000547491,ENST00000550198	-0.0118569	0.0178015	clu_34479_+.1	Mixed	TRUE
NPC_polyQ_45Q_vs_H2898	chr12	111748475	111749173	JUNC00567915	clu_34479_+	GT-AG	DA	1	ACAD10	ENST00000313698,ENST00000413681,ENST00000455480,ENST00000504803,ENST00000507688,ENST00000508303,ENST00000547491,ENST00000550198	-0.0785594	0.0178015	clu_34479_+.1	Mixed	TRUE
NPC_polyQ_45Q_vs_H2899	chr12	111749345	111753772	JUNC00567944	clu_34479_+	GT-AG	DA	1	ACAD10	ENST00000313698,ENST00000455480,ENST00000504803,ENST00000508303,ENST00000512792,ENST00000547491	0.0559934	0.0178015	clu_34479_+.1	Mixed	TRUE
NPC_polyQ_45Q_vs_H2900	chr12	111749345	111755668	JUNC00567947	clu_34479_+	GT-AG	NDA	0	AC002996.1,ACAD10	ENST00000313698,ENST00000455480,ENST00000504803,ENST00000508303,ENST00000512792,ENST00000546840,ENST00000547491	-0.0141367	0.0178015	clu_34479_+.1	Mixed	TRUE
NPC_polyQ_45Q_vs_H2901	chr12	111753915	111755668	JUNC00567981	clu_34479_+	GT-AG	DA	1	AC002996.1,ACAD10	ENST00000313698,ENST00000455480,ENST00000508303,ENST00000512792,ENST00000546840,ENST00000547491	0.0391913	0.0178015	clu_34479_+.1	Mixed	TRUE
NPC_polyQ_45Q_vs_H2902	chr12	111755745	111756333	JUNC00567989	clu_34480_+	GT-AG	DA	1	AC002996.1,ACAD10	ENST00000313698,ENST00000455480,ENST00000508303,ENST00000512792,ENST00000546840,ENST00000547491	-0.0226287	0.043349	clu_34480_+.1	Mixed	TRUE
NPC_polyQ_45Q_vs_H2903	chr12	111767096	111781918	JUNC00568018	clu_34480_+	GT-AG	DA	1	AC002996.1,ALDH2	ENST00000261733,ENST00000416293,ENST00000546840,ENST00000548536	0.0179622	0.043349	clu_34480_+.1	Mixed	TRUE
NPC_polyQ_45Q_vs_H2904	chr12	111775720	111781918	JUNC00568028	clu_34480_+	GT-AG	DA	1	AC002996.1,ALDH2	ENST00000261733,ENST00000416293,ENST00000546840,ENST00000548536	0.0182624	0.043349	clu_34480_+.1	Mixed	TRUE
NPC_polyQ_45Q_vs_H2905	chr12	122980385	122981129	JUNC00584006	clu_34853_+	GT-AG	DA	1	AC026362.1,ARL6IP4	ENST00000315580,ENST00000392433,ENST00000392435,ENST00000412505,ENST00000413381,ENST00000426960,ENST00000439686,ENST00000442210,ENST00000453766,ENST00000454885,ENST00000536502,ENST00000539576,ENST00000539770,ENST00000540382,ENST00000540708,ENST00000540866,ENST00000542099,ENST00000543566	0.0234583	0.049009	clu_34853_+.1	Unknown	TRUE
NPC_polyQ_45Q_vs_H2906	chr12	122980745	122981129	JUNC00584018	clu_34853_+	GT-AG	DA	1	AC026362.1,ARL6IP4	ENST00000315580,ENST00000392433,ENST00000392435,ENST00000412505,ENST00000413381,ENST00000426960,ENST00000439686,ENST00000442210,ENST00000453766,ENST00000454885,ENST00000536502,ENST00000539576,ENST00000539770,ENST00000540382,ENST00000540708,ENST00000540866,ENST00000542099,ENST00000543566	-0.0494429	0.049009	clu_34853_+.1	Unknown	TRUE
NPC_polyQ_45Q_vs_H2907	chr12	122980812	122981129	JUNC00584022	clu_34853_+	GT-AG	DA	1	AC026362.1,ARL6IP4	ENST00000315580,ENST00000392433,ENST00000392435,ENST00000412505,ENST00000413381,ENST00000426960,ENST00000439686,ENST00000442210,ENST00000453766,ENST00000454885,ENST00000536502,ENST00000539576,ENST00000539770,ENST00000540382,ENST00000540708,ENST00000540866,ENST00000542099,ENST00000543566	0.0261115	0.049009	clu_34853_+.1	Unknown	TRUE
NPC_polyQ_45Q_vs_H2908	chr12	123233382	123253647	JUNC00584641	clu_34858_+	GT-AG	A	0	C12orf65	ENST00000253233,ENST00000366329,ENST00000425637,ENST00000429587,ENST00000536130,ENST00000538888,ENST00000543139,ENST00000546132	0.0184924	0.0186595	clu_34858_+.1	Unknown	TRUE
NPC_polyQ_45Q_vs_H2909	chr12	123233531	123253647	JUNC00584651	clu_34858_+	GT-AG	DA	1	C12orf65	ENST00000253233,ENST00000366329,ENST00000425637,ENST00000429587,ENST00000536130,ENST00000538888,ENST00000543139,ENST00000546132	-0.0575723	0.0186595	clu_34858_+.1	Unknown	TRUE
NPC_polyQ_45Q_vs_H2910	chr12	123253956	123256813	JUNC00584700	clu_34858_+	GT-AG	DA	1	C12orf65	ENST00000253233,ENST00000366329,ENST00000425637,ENST00000429587,ENST00000538888,ENST00000543139,ENST00000546132	0.032751	0.0186595	clu_34858_+.2	Unknown	FALSE
NPC_polyQ_45Q_vs_H2911	chr12	123618837	123619432	JUNC00585912	clu_34876_+	GT-AG	DA	1	DDX55	ENST00000238146,ENST00000421670,ENST00000538744,ENST00000541259,ENST00000542286	0.0179985	0.0261708	clu_34876_+.4	A3SS	FALSE
NPC_polyQ_45Q_vs_H2912	chr12	123692723	123694842	JUNC00586236	clu_34892_+	GT-AG	DA	1	TCTN2	ENST00000303372,ENST00000426174	0.0363551	0.00224345	clu_34892_+.1	Unknown	TRUE
NPC_polyQ_45Q_vs_H2913	chr12	123692723	123695220	JUNC00586238	clu_34892_+	GT-AG	NDA	0	TCTN2	ENST00000303372,ENST00000426174,ENST00000543998	-0.0420227	0.00224345	clu_34892_+.1	Unknown	TRUE
NPC_polyQ_45Q_vs_H2914	chr12	123694976	123695220	JUNC00586241	clu_34892_+	GT-AG	DA	1	TCTN2	ENST00000303372,ENST00000426174,ENST00000543998	0.0236024	0.00224345	clu_34892_+.1	Unknown	TRUE
NPC_polyQ_45Q_vs_H2915	chr12	123695297	123696415	JUNC00586246	clu_34892_+	GT-AG	DA	1	TCTN2	ENST00000303372,ENST00000426174,ENST00000543998	-0.0217329	0.00224345	clu_34892_+.1	Unknown	TRUE
NPC_polyQ_45Q_vs_H2916	chr12	123752402	123754420	JUNC00586442	clu_34910_+	GT-AG	DA	1	ATP6V0A2	ENST00000330342,ENST00000534943,ENST00000544833	-0.0347812	0.0414769	clu_34910_+.1	Mixed	TRUE
NPC_polyQ_45Q_vs_H2917	chr12	123754537	123756815	JUNC00586465	clu_34910_+	GT-AG	DA	1	ATP6V0A2	ENST00000330342,ENST00000534943,ENST00000543687,ENST00000544833	-0.0163589	0.0414769	clu_34910_+.1	Mixed	TRUE
NPC_polyQ_45Q_vs_H2918	chr12	123756986	123757927	JUNC00586484	clu_34910_+	GT-AG	DA	1	ATP6V0A2	ENST00000330342,ENST00000534943,ENST00000543687,ENST00000544833	0.0473435	0.0414769	clu_34910_+.1	Mixed	TRUE
NPC_polyQ_45Q_vs_H2919	chr12	123974020	123988046	JUNC00586878	clu_34913_+	GT-AG	DA	1	AC068790.8,RFLNA,ZNF664	ENST00000337815,ENST00000389727,ENST00000392404,ENST00000537532,ENST00000538932,ENST00000539257,ENST00000539644,ENST00000541448,ENST00000542493,ENST00000543017,ENST00000545615,ENST00000546098,ENST00000618862	-0.010514	0.0288068	clu_34913_+.1	Mixed	TRUE
NPC_polyQ_45Q_vs_H2920	chr12	123988138	124011381	JUNC00586937	clu_34913_+	GT-AG	DA	1	AC068790.8,RFLNA,ZNF664	ENST00000337815,ENST00000389727,ENST00000392404,ENST00000537532,ENST00000538932,ENST00000539501,ENST00000539644,ENST00000541448,ENST00000542493,ENST00000543017,ENST00000545615,ENST00000546098,ENST00000618862	-0.0158912	0.0288068	clu_34913_+.1	Mixed	TRUE
NPC_polyQ_45Q_vs_H2921	chr12	124003540	124004554	JUNC00586992	clu_34913_+	gt-AG	D	0	AC068790.8,RFLNA,ZNF664	ENST00000539644,ENST00000541448,ENST00000542493,ENST00000543017,ENST00000545615,ENST00000546098,ENST00000618862	0.0100979	0.0288068	clu_34913_+.1	Mixed	TRUE
NPC_polyQ_45Q_vs_H2922	chr12	133048848	133056954	JUNC00596768	clu_35084_+	GT-AG	DA	1	ZNF84	ENST00000327668,ENST00000392319,ENST00000535439,ENST00000539354,ENST00000540031,ENST00000542874,ENST00000543124,ENST00000543758	0.047903	0.0327457	clu_35084_+.1	Unknown	TRUE
NPC_polyQ_45Q_vs_H2923	chr12	133048848	133060361	JUNC00596775	clu_35084_+	GT-AG	D	0	ZNF84	ENST00000327668,ENST00000392319,ENST00000535439,ENST00000539354,ENST00000540031,ENST00000542874,ENST00000543124,ENST00000543758	-0.0186505	0.0327457	clu_35084_+.1	Unknown	TRUE
NPC_polyQ_45Q_vs_H2924	chr12	133048848	133063079	JUNC00596782	clu_35084_+	GT-ag	DA	1	ZNF84	ENST00000327668,ENST00000392319,ENST00000535439,ENST00000539354,ENST00000540031,ENST00000542874,ENST00000543124,ENST00000543758	-0.0154041	0.0327457	clu_35084_+.1	Unknown	TRUE
NPC_polyQ_45Q_vs_H2925	chr17	1728626	1730380	JUNC00940197	clu_35103_+	GT-AG	DA	1	WDR81	ENST00000309182,ENST00000409644,ENST00000419248,ENST00000437219,ENST00000446363,ENST00000455636,ENST00000464528,ENST00000468539,ENST00000492901,ENST00000575206	0.0196995	0.0261279	clu_35103_+.1	Mixed	TRUE
NPC_polyQ_45Q_vs_H2926	chr17	1730487	1730755	JUNC00940209	clu_35103_+	GT-AG	DA	1	WDR81	ENST00000309182,ENST00000409644,ENST00000419248,ENST00000437219,ENST00000446363,ENST00000455636,ENST00000464528,ENST00000468539,ENST00000474958,ENST00000479966,ENST00000492901,ENST00000575206	0.0334728	0.0261279	clu_35103_+.1	Mixed	TRUE
NPC_polyQ_45Q_vs_H2927	chr17	1731258	1732325	JUNC00940221	clu_35103_+	GT-AG	DA	1	WDR81	ENST00000309182,ENST00000409644,ENST00000418841,ENST00000419248,ENST00000437219,ENST00000446363,ENST00000464528,ENST00000468539,ENST00000474958,ENST00000495411	-0.061239	0.0261279	clu_35103_+.1	Mixed	TRUE
NPC_polyQ_45Q_vs_H2928	chr17	2376815	2376959	JUNC00941916	clu_35168_+	GT-AG	DA	1	SGSM2	ENST00000268989,ENST00000426855,ENST00000572841,ENST00000574563	0.0252058	0.0364511	clu_35168_+.1	A3SS	TRUE
NPC_polyQ_45Q_vs_H2929	chr17	2376815	2376964	JUNC00941918	clu_35168_+	GT-AG	D	0	SGSM2	ENST00000268989,ENST00000426855,ENST00000572841,ENST00000574563	-0.0252058	0.0364511	clu_35168_+.1	A3SS	TRUE
NPC_polyQ_45Q_vs_H2930	chr17	4818385	4818494	JUNC00946871	clu_35260_+	GT-AG	DA	1	PLD2	ENST00000263088,ENST00000571273,ENST00000572127,ENST00000572940,ENST00000575246,ENST00000576983	-0.0367617	0.032164	clu_35260_+.1	Unknown	TRUE
NPC_polyQ_45Q_vs_H2931	chr17	4818406	4818494	JUNC00946879	clu_35260_+	GT-AG	A	0	PLD2	ENST00000263088,ENST00000571273,ENST00000572127,ENST00000572940,ENST00000576983	0.0357521	0.032164	clu_35260_+.1	Unknown	TRUE
NPC_polyQ_45Q_vs_H2932	chr17	4951914	4952025	JUNC00947677	clu_35299_+	GT-AG	DA	1	ENO3	ENST00000323997,ENST00000518175,ENST00000518972,ENST00000519266,ENST00000519300,ENST00000519584,ENST00000519602,ENST00000519834,ENST00000520221,ENST00000521659,ENST00000521811,ENST00000522249,ENST00000522301,ENST00000522798,ENST00000571235	-0.0679103	0.0133611	clu_35299_+.1	CassetteExon	FALSE
NPC_polyQ_45Q_vs_H2933	chr17	4951914	4952795	JUNC00947680	clu_35299_+	GT-AG	DA	1	ENO3	ENST00000323997,ENST00000518175,ENST00000518972,ENST00000519266,ENST00000519300,ENST00000519584,ENST00000519602,ENST00000519834,ENST00000520221,ENST00000521659,ENST00000521811,ENST00000522249,ENST00000522301,ENST00000522798,ENST00000571235	0.139113	0.0133611	clu_35299_+.1	CassetteExon	FALSE
NPC_polyQ_45Q_vs_H2934	chr17	4952147	4952795	JUNC00947685	clu_35299_+	GT-AG	DA	1	ENO3	ENST00000323997,ENST00000518175,ENST00000518972,ENST00000519300,ENST00000519584,ENST00000519602,ENST00000519834,ENST00000520221,ENST00000521659,ENST00000521811,ENST00000522249,ENST00000522301,ENST00000522798,ENST00000571235	-0.0712028	0.0133611	clu_35299_+.1	CassetteExon	FALSE
NPC_polyQ_45Q_vs_H2935	chr20	54610523	54643458	JUNC01498708	clu_3530_+	GT-AG	DA	1	DOK5	ENST00000262593,ENST00000395939	0.135128	0.00125347	clu_3530_+.1	A5SS	TRUE
NPC_polyQ_45Q_vs_H2936	chr20	54634108	54643458	JUNC01498720	clu_3530_+	GT-AG	A	0	DOK5	ENST00000262593,ENST00000395939	-0.135128	0.00125347	clu_3530_+.1	A5SS	TRUE
NPC_polyQ_45Q_vs_H2937	chr17	5421466	5422769	JUNC00949439	clu_35345_+	GT-AG	DA	1	RPAIN	ENST00000327154,ENST00000381208,ENST00000381209,ENST00000405578,ENST00000536255,ENST00000539417,ENST00000570883,ENST00000571043,ENST00000571558,ENST00000571613,ENST00000572174,ENST00000573126,ENST00000573577,ENST00000574003,ENST00000575112,ENST00000575599,ENST00000575711	-0.011627	0.00874789	clu_35345_+.1	PossibleRI	FALSE
NPC_polyQ_45Q_vs_H2938	chr17	5426299	5428071	JUNC00949513	clu_35345_+	GT-AG	DA	1	RPAIN	ENST00000381208,ENST00000381209,ENST00000405578,ENST00000536255,ENST00000539417,ENST00000570883,ENST00000571043,ENST00000571558,ENST00000571613,ENST00000573126,ENST00000573577,ENST00000574003,ENST00000575112,ENST00000575599	0.0177066	0.00874789	clu_35345_+.2	Mixed	FALSE
NPC_polyQ_45Q_vs_H2939	chr17	6071171	6080371	JUNC00950122	clu_35347_+	GT-AG	DA	1	AC007846.2,WSCD1	ENST00000317744,ENST00000539421,ENST00000571973,ENST00000572764,ENST00000573619,ENST00000573634,ENST00000574232,ENST00000574946,ENST00000576083,ENST00000576233	-0.0121396	0.00348263	clu_35347_+.1	Mixed	TRUE
NPC_polyQ_45Q_vs_H2940	chr17	6078076	6080371	JUNC00950133	clu_35347_+	GT-AG	DA	1	AC007846.2,WSCD1	ENST00000317744,ENST00000539421,ENST00000571973,ENST00000572764,ENST00000573619,ENST00000573634,ENST00000574232,ENST00000574946,ENST00000576083,ENST00000576233	0.0538384	0.00348263	clu_35347_+.1	Mixed	TRUE
NPC_polyQ_45Q_vs_H2941	chr17	6081085	6087990	JUNC00950158	clu_35347_+	GT-AG	DA	1	WSCD1	ENST00000317744,ENST00000539421,ENST00000571494,ENST00000573634,ENST00000574232,ENST00000574946,ENST00000576083	-0.0494461	0.00348263	clu_35347_+.2	PossibleRI	FALSE
NPC_polyQ_45Q_vs_H2942	chr17	6449407	6450028	JUNC00950513	clu_35355_+	GT-AG	DA	1	PIMREG	ENST00000250056,ENST00000570337,ENST00000571373,ENST00000571572,ENST00000572447,ENST00000572595,ENST00000573385,ENST00000573557,ENST00000576056	0.0166656	0.0413617	clu_35355_+.1	Mixed	FALSE
NPC_polyQ_45Q_vs_H2943	chr17	6449407	6450362	JUNC00950516	clu_35355_+	GT-AG	DA	1	PIMREG	ENST00000250056,ENST00000570337,ENST00000571373,ENST00000571572,ENST00000572447,ENST00000572595,ENST00000573385,ENST00000573557,ENST00000576056	-0.0136596	0.0413617	clu_35355_+.1	Mixed	FALSE
NPC_polyQ_45Q_vs_H2944	chr17	7012757	7013666	JUNC00951591	clu_35387_+	GT-AG	DA	1	RNASEK,RNASEK-C17orf49	ENST00000546395,ENST00000547863,ENST00000548577,ENST00000549393,ENST00000549775,ENST00000552039,ENST00000552176,ENST00000552321,ENST00000552842,ENST00000570898,ENST00000575822,ENST00000593646,ENST00000607564	-0.0141821	0.0132101	clu_35387_+.1	Mixed	FALSE
NPC_polyQ_45Q_vs_H2945	chr17	7012761	7013666	JUNC00951597	clu_35387_+	GT-AG	DA	1	RNASEK,RNASEK-C17orf49	ENST00000546395,ENST00000547863,ENST00000548577,ENST00000549393,ENST00000549775,ENST00000552039,ENST00000552176,ENST00000552321,ENST00000552842,ENST00000570898,ENST00000575822,ENST00000593646,ENST00000607564	0.021048	0.0132101	clu_35387_+.1	Mixed	FALSE
NPC_polyQ_45Q_vs_H2946	chr17	8289588	8289813	JUNC00959001	clu_35674_+	GT-AG	DA	1	RANGRF	ENST00000226105,ENST00000407006,ENST00000439238,ENST00000580434,ENST00000580777	0.0107521	0.039549	clu_35674_+.1	Mixed	TRUE
NPC_polyQ_45Q_vs_H2947	chr17	8450953	8454796	JUNC00959458	clu_35679_+	GT-AG	DA	1	NDEL1	ENST00000334527,ENST00000380025,ENST00000402554,ENST00000581679,ENST00000582277,ENST00000585098	0.0132341	1.52332e-05	clu_35679_+.1	CassetteExon	TRUE
NPC_polyQ_45Q_vs_H2948	chr17	8454887	8460009	JUNC00959468	clu_35679_+	GT-AG	DA	1	NDEL1	ENST00000334527,ENST00000380025,ENST00000402554,ENST00000581679,ENST00000582277,ENST00000585098	-0.0193813	1.52332e-05	clu_35679_+.1	CassetteExon	TRUE
NPC_polyQ_45Q_vs_H2949	chr17	8460160	8463320	JUNC00959483	clu_35679_+	GT-AG	DA	1	NDEL1	ENST00000334527,ENST00000380025,ENST00000402554,ENST00000581679,ENST00000582277,ENST00000585098	0.0149241	1.52332e-05	clu_35679_+.2	Mixed	TRUE
NPC_polyQ_45Q_vs_H2950	chr17	8460160	8466930	JUNC00959486	clu_35679_+	GT-AG	DA	1	NDEL1	ENST00000334527,ENST00000380025,ENST00000402554,ENST00000581679,ENST00000582277,ENST00000583683,ENST00000585098	-0.0309651	1.52332e-05	clu_35679_+.2	Mixed	TRUE
NPC_polyQ_45Q_vs_H2951	chr17	8463354	8466930	JUNC00959514	clu_35679_+	GT-AG	DA	1	NDEL1	ENST00000334527,ENST00000380025,ENST00000402554,ENST00000581679,ENST00000583683,ENST00000585098	0.0150516	1.52332e-05	clu_35679_+.2	Mixed	TRUE
NPC_polyQ_45Q_vs_H2952	chr17	11263526	11290372	JUNC00962104	clu_35705_+	GT-ag	D	0	SHISA6	ENST00000343478,ENST00000409168,ENST00000432116,ENST00000441885	0.0578162	0.0263939	clu_35705_+.1	Mixed	TRUE
NPC_polyQ_45Q_vs_H2953	chr17	11263526	11379414	JUNC00962116	clu_35705_+	GT-AG	DA	1	SHISA6	ENST00000343478,ENST00000409168,ENST00000432116,ENST00000441885	-0.0783864	0.0263939	clu_35705_+.1	Mixed	TRUE
NPC_polyQ_45Q_vs_H2954	chr17	11263526	11555740	JUNC00962124	clu_35705_+	GT-AG	DA	1	SHISA6	ENST00000343478,ENST00000409168,ENST00000432116,ENST00000441885	0.0115609	0.0263939	clu_35705_+.1	Mixed	TRUE
NPC_polyQ_45Q_vs_H2955	chr17	11379509	11551896	JUNC00962162	clu_35705_+	GT-AG	DA	1	SHISA6	ENST00000432116,ENST00000441885	-0.0142667	0.0263939	clu_35705_+.1	Mixed	TRUE
NPC_polyQ_45Q_vs_H2956	chr17	11379509	11555740	JUNC00962164	clu_35705_+	GT-AG	DA	1	SHISA6	ENST00000409168,ENST00000432116,ENST00000441885	0.0453987	0.0263939	clu_35705_+.1	Mixed	TRUE
NPC_polyQ_45Q_vs_H2957	chr17	11551952	11555740	JUNC00962212	clu_35705_+	GT-AG	DA	1	SHISA6	ENST00000409168,ENST00000432116,ENST00000441885	-0.0221227	0.0263939	clu_35705_+.1	Mixed	TRUE
NPC_polyQ_45Q_vs_H2958	chr17	12944196	12949140	JUNC00962885	clu_35737_+	GT-AG	DA	1	ARHGAP44	ENST00000262444,ENST00000340825,ENST00000379672,ENST00000544416,ENST00000580768,ENST00000616670	0.032799	0.0423058	clu_35737_+.1	CassetteExon	TRUE
NPC_polyQ_45Q_vs_H2959	chr17	12944196	12949649	JUNC00962888	clu_35737_+	GT-AG	NDA	0	ARHGAP44	ENST00000262444,ENST00000340825,ENST00000379672,ENST00000544416,ENST00000580768,ENST00000616670	0.0411551	0.0423058	clu_35737_+.1	CassetteExon	TRUE
NPC_polyQ_45Q_vs_H2960	chr17	12949251	12949649	JUNC00962891	clu_35737_+	GT-AG	DA	1	ARHGAP44	ENST00000262444,ENST00000340825,ENST00000379672,ENST00000544416,ENST00000580768,ENST00000616670	-0.0739541	0.0423058	clu_35737_+.1	CassetteExon	TRUE
NPC_polyQ_45Q_vs_H2961	chr17	17180088	17180607	JUNC00967490	clu_35817_+	GT-AG	DA	1	MPRIP	ENST00000313485,ENST00000341712,ENST00000395811,ENST00000414263,ENST00000429184,ENST00000462033,ENST00000578209,ENST00000579361,ENST00000579832,ENST00000584067,ENST00000651222	0.085953	5.66127e-12	clu_35817_+.1	CassetteExon	FALSE
NPC_polyQ_45Q_vs_H2962	chr17	17180088	17184823	JUNC00967500	clu_35817_+	GT-AG	DA	1	MPRIP	ENST00000313485,ENST00000341712,ENST00000395811,ENST00000414263,ENST00000429184,ENST00000462033,ENST00000578209,ENST00000579361,ENST00000579832,ENST00000584067,ENST00000651222	-0.173773	5.66127e-12	clu_35817_+.1	CassetteExon	FALSE
NPC_polyQ_45Q_vs_H2963	chr17	17180669	17184823	JUNC00967520	clu_35817_+	GT-AG	DA	1	MPRIP	ENST00000313485,ENST00000341712,ENST00000395811,ENST00000414263,ENST00000429184,ENST00000578209,ENST00000579361,ENST00000579832,ENST00000584067,ENST00000651222	0.0863603	5.66127e-12	clu_35817_+.1	CassetteExon	FALSE
NPC_polyQ_45Q_vs_H2964	chr17	18104681	18106433	JUNC00969421	clu_35836_+	GT-AG	DA	1	DRG2	ENST00000225729,ENST00000395726,ENST00000467099,ENST00000497744,ENST00000580055,ENST00000582528,ENST00000583355	0.0135668	0.0481715	clu_35836_+.1	PossibleRI	FALSE
NPC_polyQ_45Q_vs_H2965	chr17	18106486	18107154	JUNC00969436	clu_35836_+	GT-AG	DA	1	DRG2	ENST00000225729,ENST00000395726,ENST00000467099,ENST00000482564,ENST00000497744,ENST00000580055,ENST00000582528,ENST00000583355	-0.0110512	0.0481715	clu_35836_+.2	A5SS	FALSE
NPC_polyQ_45Q_vs_H2966	chr20	58668127	58669291	JUNC01500557	clu_3584_+	GT-AG	DA	1	STX16,STX16-NPEPL1	ENST00000312283,ENST00000355957,ENST00000358029,ENST00000359617,ENST00000361830,ENST00000371132,ENST00000371141,ENST00000412911,ENST00000438253,ENST00000458280,ENST00000460655,ENST00000464640,ENST00000467096,ENST00000468590,ENST00000476384,ENST00000483434,ENST00000490700,ENST00000493301,ENST00000496003,ENST00000496117,ENST00000530122	0.0149459	0.0413617	clu_3584_+.1	CassetteExon	FALSE
NPC_polyQ_45Q_vs_H2967	chr20	58668127	58670512	JUNC01500561	clu_3584_+	GT-AG	DA	1	STX16,STX16-NPEPL1	ENST00000312283,ENST00000355957,ENST00000358029,ENST00000359617,ENST00000361830,ENST00000371132,ENST00000371141,ENST00000412911,ENST00000438253,ENST00000458280,ENST00000460655,ENST00000464640,ENST00000467096,ENST00000468590,ENST00000476384,ENST00000483434,ENST00000490700,ENST00000493301,ENST00000496003,ENST00000496117,ENST00000530122	-0.0415119	0.0413617	clu_3584_+.1	CassetteExon	FALSE
NPC_polyQ_45Q_vs_H2968	chr20	58669453	58670512	JUNC01500580	clu_3584_+	GT-AG	DA	1	STX16,STX16-NPEPL1	ENST00000312283,ENST00000355957,ENST00000358029,ENST00000359617,ENST00000361830,ENST00000371132,ENST00000371141,ENST00000438253,ENST00000460655,ENST00000464640,ENST00000467096,ENST00000468590,ENST00000476384,ENST00000483434,ENST00000490700,ENST00000493301,ENST00000496003,ENST00000496117,ENST00000530122	0.026566	0.0413617	clu_3584_+.1	CassetteExon	FALSE
NPC_polyQ_45Q_vs_H2969	chr20	58673711	58676187	JUNC01500610	clu_3586_+	GT-AG	DA	1	STX16,STX16-NPEPL1	ENST00000355957,ENST00000358029,ENST00000359617,ENST00000361830,ENST00000371132,ENST00000371141,ENST00000413559,ENST00000438253,ENST00000464640,ENST00000467096,ENST00000476384,ENST00000483434,ENST00000490700,ENST00000496003,ENST00000530122	-0.058275	0.0242123	clu_3586_+.1	Mixed	TRUE
NPC_polyQ_45Q_vs_H2970	chr20	58673711	58691034	JUNC01500618	clu_3586_+	GT-AG	DA	1	NPEPL1,STX16,STX16-NPEPL1	ENST00000355957,ENST00000358029,ENST00000359617,ENST00000361830,ENST00000371132,ENST00000371141,ENST00000413559,ENST00000438253,ENST00000464640,ENST00000467096,ENST00000476384,ENST00000483434,ENST00000490700,ENST00000496003,ENST00000525817,ENST00000525967,ENST00000530122	0.0175691	0.0242123	clu_3586_+.1	Mixed	TRUE
NPC_polyQ_45Q_vs_H2971	chr20	58691227	58691405	JUNC01500655	clu_3586_+	GT-ag	DA	1	STX16-NPEPL1	ENST00000530122	0.0163324	0.0242123	clu_3586_+.1	Mixed	TRUE
NPC_polyQ_45Q_vs_H2972	chr20	58691562	58691724	JUNC01500661	clu_3586_+	GT-AG	DA	1	NPEPL1,STX16-NPEPL1	ENST00000413559,ENST00000525817,ENST00000525967,ENST00000530122	0.0134443	0.0242123	clu_3586_+.1	Mixed	TRUE
NPC_polyQ_45Q_vs_H2973	chr17	19378542	19378896	JUNC00972419	clu_35910_+	GT-AG	DA	1	MAPK7	ENST00000299612,ENST00000308406,ENST00000395602,ENST00000395604,ENST00000443215,ENST00000482850,ENST00000486905,ENST00000490660,ENST00000570306,ENST00000571657,ENST00000572853,ENST00000572968,ENST00000573417,ENST00000573466,ENST00000579284,ENST00000581260,ENST00000603493	-0.0719178	0.0294096	clu_35910_+.1	Mixed	TRUE
NPC_polyQ_45Q_vs_H2974	chr17	19378542	19380608	JUNC00972422	clu_35910_+	GT-AG	DA	1	MAPK7	ENST00000299612,ENST00000308406,ENST00000395602,ENST00000395604,ENST00000443215,ENST00000482850,ENST00000486905,ENST00000490660,ENST00000570306,ENST00000571657,ENST00000572716,ENST00000572853,ENST00000572968,ENST00000573417,ENST00000573466,ENST00000579284,ENST00000581260,ENST00000603493	-0.0112238	0.0294096	clu_35910_+.1	Mixed	TRUE
NPC_polyQ_45Q_vs_H2975	chr17	19378630	19378896	JUNC00972431	clu_35910_+	GT-AG	DA	1	MAPK7	ENST00000299612,ENST00000308406,ENST00000395602,ENST00000395604,ENST00000443215,ENST00000482850,ENST00000486905,ENST00000490660,ENST00000570306,ENST00000571657,ENST00000572853,ENST00000572968,ENST00000573417,ENST00000573466,ENST00000579284,ENST00000581260,ENST00000603493	0.0116299	0.0294096	clu_35910_+.1	Mixed	TRUE
NPC_polyQ_45Q_vs_H2976	chr17	19379947	19380608	JUNC00972468	clu_35910_+	GT-AG	DA	1	MAPK7	ENST00000299612,ENST00000308406,ENST00000395602,ENST00000395604,ENST00000443215,ENST00000482850,ENST00000486905,ENST00000490660,ENST00000570306,ENST00000571657,ENST00000572716,ENST00000572853,ENST00000572968,ENST00000573417,ENST00000573466,ENST00000579284,ENST00000581260,ENST00000603493	0.0300849	0.0294096	clu_35910_+.1	Mixed	TRUE
NPC_polyQ_45Q_vs_H2977	chr17	19380501	19380608	JUNC00972473	clu_35910_+	GT-AG	DA	1	MAPK7	ENST00000299612,ENST00000308406,ENST00000395602,ENST00000395604,ENST00000443215,ENST00000482850,ENST00000490660,ENST00000570306,ENST00000571657,ENST00000572716,ENST00000573417,ENST00000579284,ENST00000581260,ENST00000603493	0.0232706	0.0294096	clu_35910_+.1	Mixed	TRUE
NPC_polyQ_45Q_vs_H2978	chr20	58701158	58702893	JUNC01500726	clu_3592_+	GT-ag	D	0	NPEPL1,STX16-NPEPL1	ENST00000356091,ENST00000525817,ENST00000525967,ENST00000527587,ENST00000529976,ENST00000530122,ENST00000533788	-0.0108635	0.0418894	clu_3592_+.1	Mixed	TRUE
NPC_polyQ_45Q_vs_H2979	chr20	58701158	58702923	JUNC01500729	clu_3592_+	GT-ag	D	0	NPEPL1,STX16-NPEPL1	ENST00000356091,ENST00000525817,ENST00000525967,ENST00000527587,ENST00000529976,ENST00000530122,ENST00000533788	-0.0103488	0.0418894	clu_3592_+.1	Mixed	TRUE
NPC_polyQ_45Q_vs_H2980	chr20	58701158	58705253	JUNC01500735	clu_3592_+	GT-ag	D	0	NPEPL1,STX16-NPEPL1	ENST00000356091,ENST00000525817,ENST00000525967,ENST00000527587,ENST00000529976,ENST00000530122,ENST00000533788	-0.021045	0.0418894	clu_3592_+.1	Mixed	TRUE
NPC_polyQ_45Q_vs_H2981	chr20	58701158	58705498	JUNC01500737	clu_3592_+	GT-ag	DA	1	NPEPL1,STX16-NPEPL1	ENST00000356091,ENST00000525817,ENST00000525967,ENST00000527587,ENST00000529976,ENST00000530122,ENST00000533788	0.013639	0.0418894	clu_3592_+.1	Mixed	TRUE
NPC_polyQ_45Q_vs_H2982	chr20	58701158	58707123	JUNC01500740	clu_3592_+	GT-AG	DA	1	NPEPL1,STX16-NPEPL1	ENST00000356091,ENST00000525817,ENST00000525967,ENST00000527587,ENST00000529976,ENST00000530122,ENST00000533788	0.0697311	0.0418894	clu_3592_+.1	Mixed	TRUE
NPC_polyQ_45Q_vs_H2983	chr20	58705403	58705498	JUNC01500763	clu_3592_+	gt-ag	A	0	NPEPL1,STX16-NPEPL1	ENST00000530122,ENST00000533788	-0.0260617	0.0418894	clu_3592_+.1	Mixed	TRUE
NPC_polyQ_45Q_vs_H2984	chr20	58705569	58707123	JUNC01500765	clu_3592_+	gt-AG	DA	1	NPEPL1,STX16-NPEPL1	ENST00000356091,ENST00000525817,ENST00000525967,ENST00000527587,ENST00000529976,ENST00000530122,ENST00000533788	-0.0150126	0.0418894	clu_3592_+.1	Mixed	TRUE
NPC_polyQ_45Q_vs_H2985	chr17	27597436	27601360	JUNC00975958	clu_36008_+	GT-AG	DA	1	KSR1	ENST00000268763,ENST00000398982,ENST00000398988,ENST00000509603,ENST00000579961,ENST00000581975,ENST00000583525,ENST00000644418,ENST00000644974	-0.0116127	0.0200893	clu_36008_+.1	Mixed	FALSE
NPC_polyQ_45Q_vs_H2986	chr17	27597436	27603834	JUNC00975965	clu_36008_+	GT-AG	DA	1	KSR1	ENST00000268763,ENST00000398982,ENST00000398988,ENST00000509603,ENST00000579961,ENST00000581975,ENST00000583525,ENST00000644418,ENST00000644974	0.0952252	0.0200893	clu_36008_+.1	Mixed	FALSE
NPC_polyQ_45Q_vs_H2987	chr17	27601401	27601893	JUNC00975985	clu_36008_+	GT-AG	DA	1	KSR1	ENST00000268763,ENST00000398982,ENST00000398988,ENST00000509603,ENST00000579961,ENST00000581975,ENST00000583525,ENST00000644418,ENST00000644974	-0.0112695	0.0200893	clu_36008_+.1	Mixed	FALSE
NPC_polyQ_45Q_vs_H2988	chr17	27601401	27603834	JUNC00975987	clu_36008_+	GT-AG	DA	1	KSR1	ENST00000268763,ENST00000398982,ENST00000398988,ENST00000509603,ENST00000579961,ENST00000581975,ENST00000583525,ENST00000644418,ENST00000644974	-0.0631545	0.0200893	clu_36008_+.1	Mixed	FALSE
NPC_polyQ_45Q_vs_H2989	chr17	28360847	28361157	JUNC00977094	clu_36043_+	GT-AG	DA	1	AC002094.1,TMEM199	ENST00000292114,ENST00000395404,ENST00000483505,ENST00000509083,ENST00000555264,ENST00000580868,ENST00000585027,ENST00000591482	0.0701577	0.0367034	clu_36043_+.1	Unknown	TRUE
NPC_polyQ_45Q_vs_H2990	chr17	28372502	28381203	JUNC00977165	clu_36043_+	GT-AG	DA	1	AC002094.1,SARM1	ENST00000379061,ENST00000585482,ENST00000591482	-0.0691128	0.0367034	clu_36043_+.1	Unknown	TRUE
NPC_polyQ_45Q_vs_H2991	chr17	29391024	29391919	JUNC00981275	clu_36124_+	GT-AG	D	0	AC068025.2,TAOK1	ENST00000261716,ENST00000536202,ENST00000583121,ENST00000584958,ENST00000587277	-0.0204046	0.0346915	clu_36124_+.1	Mixed	TRUE
NPC_polyQ_45Q_vs_H2992	chr17	29391024	29398253	JUNC00981283	clu_36124_+	GT-ag	D	0	AC068025.2,TAOK1	ENST00000261716,ENST00000536202,ENST00000583121,ENST00000584958,ENST00000587277	-0.0108002	0.0346915	clu_36124_+.1	Mixed	TRUE
NPC_polyQ_45Q_vs_H2993	chr17	29391024	29403726	JUNC00981288	clu_36124_+	GT-ag	NDA	0	AC068025.2,TAOK1	ENST00000261716,ENST00000536202,ENST00000583121,ENST00000584958,ENST00000587277	-0.0191135	0.0346915	clu_36124_+.1	Mixed	TRUE
NPC_polyQ_45Q_vs_H2994	chr17	29391024	29451455	JUNC00981296	clu_36124_+	GT-AG	DA	1	AC068025.2,TAOK1	ENST00000261716,ENST00000536202,ENST00000583121,ENST00000584958,ENST00000587277	0.0487236	0.0346915	clu_36124_+.1	Mixed	TRUE
NPC_polyQ_45Q_vs_H2995	chr17	29391024	29451458	JUNC00981298	clu_36124_+	GT-AG	D	0	AC068025.2,TAOK1	ENST00000261716,ENST00000536202,ENST00000583121,ENST00000584958,ENST00000587277	-0.0218711	0.0346915	clu_36124_+.1	Mixed	TRUE
NPC_polyQ_45Q_vs_H2996	chr17	29398348	29403726	JUNC00981318	clu_36124_+	gt-ag	A	0	AC068025.2	ENST00000584958	0.0440352	0.0346915	clu_36124_+.1	Mixed	TRUE
NPC_polyQ_45Q_vs_H2997	chr17	29403847	29451455	JUNC00981333	clu_36124_+	gt-AG	A	0	AC068025.2,TAOK1	ENST00000261716,ENST00000536202,ENST00000583121,ENST00000584958,ENST00000587277	-0.0113804	0.0346915	clu_36124_+.1	Mixed	TRUE
NPC_polyQ_45Q_vs_H2998	chr17	29609421	29610685	JUNC00981955	clu_36153_+	GT-AG	DA	1	ABHD15-AS1,ANKRD13B	ENST00000394859,ENST00000487527,ENST00000488766,ENST00000493506,ENST00000578943,ENST00000581474,ENST00000614878	0.012441	0.0325535	clu_36153_+.1	A5SS	TRUE
NPC_polyQ_45Q_vs_H2999	chr17	29609514	29610685	JUNC00981957	clu_36153_+	GT-AG	A	0	ABHD15-AS1,ANKRD13B	ENST00000394859,ENST00000487527,ENST00000488766,ENST00000493506,ENST00000578943,ENST00000581474,ENST00000614878	-0.012441	0.0325535	clu_36153_+.1	A5SS	TRUE
NPC_polyQ_45Q_vs_H3000	chr17	30610942	30631755	JUNC00983372	clu_36194_+	GT-AG	DA	1	AC005562.1,LRRC37BP1,SMURF2P1	ENST00000398849,ENST00000398851,ENST00000412831,ENST00000431308,ENST00000440026,ENST00000514992,ENST00000578265,ENST00000579301,ENST00000651170	-0.0368226	0.00324206	clu_36194_+.1	Mixed	TRUE
NPC_polyQ_45Q_vs_H3001	chr17	30631895	30633098	JUNC00983403	clu_36194_+	GT-AG	DA	1	AC005562.1,LRRC37BP1	ENST00000398849,ENST00000398851,ENST00000412831,ENST00000417404,ENST00000431308,ENST00000440026,ENST00000578265,ENST00000651170	0.0144005	0.00324206	clu_36194_+.1	Mixed	TRUE
NPC_polyQ_45Q_vs_H3002	chr17	30631927	30633098	JUNC00983406	clu_36194_+	GT-AG	DA	1	AC005562.1,LRRC37BP1	ENST00000398849,ENST00000398851,ENST00000412831,ENST00000417404,ENST00000431308,ENST00000440026,ENST00000578265,ENST00000651170	0.0367605	0.00324206	clu_36194_+.1	Mixed	TRUE
NPC_polyQ_45Q_vs_H3003	chr20	59577617	59743107	JUNC01501909	clu_3621_+	GT-AG	DA	1	PHACTR3	ENST00000355648,ENST00000359926,ENST00000361300,ENST00000371015,ENST00000395636,ENST00000434923,ENST00000541461	0.0273027	0.00109129	clu_3621_+.1	A5SS	FALSE
