## Supplementary Table 2 for "Widespread dysregulation of mRNA splicing implicates RNA processing in the development and progression of Huntington’s disease" (part 30 of 37)

### Sheet: NPC_polyQ_45Q_vs_H9 (continued)
Supplementary Table 2-4. Differentially spliced junctions in NPC 45Q vs H9
NPC_polyQ_45Q_vs_H3004	chr20	59605132	59743107	JUNC01501918	clu_3621_+	GT-AG	DA	1	PHACTR3	ENST00000355648,ENST00000359926,ENST00000361300,ENST00000371015,ENST00000395636,ENST00000434923,ENST00000541461	0.0401026	0.00109129	clu_3621_+.1	A5SS	FALSE
NPC_polyQ_45Q_vs_H3005	chr20	59755364	59767186	JUNC01501963	clu_3621_+	GT-AG	DA	1	PHACTR3	ENST00000355648,ENST00000359926,ENST00000361300,ENST00000371015,ENST00000395636,ENST00000541461	-0.025373	0.00109129	clu_3621_+.3	CassetteExon	FALSE
NPC_polyQ_45Q_vs_H3006	chr20	59774490	59806041	JUNC01501982	clu_3621_+	GT-AG	DA	1	PHACTR3	ENST00000355648,ENST00000359926,ENST00000361300,ENST00000371015,ENST00000395636,ENST00000541461	-0.0321878	0.00109129	clu_3621_+.4	PossibleRI	FALSE
NPC_polyQ_45Q_vs_H3007	chr17	31236021	31248984	JUNC00984787	clu_36257_+	GT-AG	DA	1	NF1	ENST00000356175,ENST00000358273,ENST00000456735,ENST00000466819,ENST00000479614,ENST00000493220,ENST00000495910,ENST00000579081	0.046025	0.0111371	clu_36257_+.1	A5SS	TRUE
NPC_polyQ_45Q_vs_H3008	chr17	31236602	31248984	JUNC00984793	clu_36257_+	gt-AG	A	0	NF1	ENST00000356175,ENST00000358273,ENST00000456735,ENST00000466819,ENST00000479614,ENST00000493220,ENST00000495910,ENST00000579081	-0.0439751	0.0111371	clu_36257_+.1	A5SS	TRUE
NPC_polyQ_45Q_vs_H3009	chr17	32008132	32016925	JUNC00985778	clu_36306_+	GT-AG	DA	1	LRRC37B	ENST00000543378,ENST00000579206,ENST00000581370,ENST00000583342	-0.0113672	0.0306376	clu_36306_+.1	Mixed	TRUE
NPC_polyQ_45Q_vs_H3010	chr17	32008132	32020697	JUNC00985785	clu_36306_+	GT-AG	DA	1	LRRC37B	ENST00000543378,ENST00000579206,ENST00000581370,ENST00000583342	0.0437462	0.0306376	clu_36306_+.1	Mixed	TRUE
NPC_polyQ_45Q_vs_H3011	chr17	32008132	32024711	JUNC00985794	clu_36306_+	GT-AG	NDA	0	LRRC37B	ENST00000327564,ENST00000341671,ENST00000394713,ENST00000543378,ENST00000578674,ENST00000579206,ENST00000581370,ENST00000581786,ENST00000583204,ENST00000583342,ENST00000584368	-0.0273809	0.0306376	clu_36306_+.1	Mixed	TRUE
NPC_polyQ_45Q_vs_H3012	chr17	32018054	32020697	JUNC00985812	clu_36306_+	GT-AG	DA	1	LRRC37B	ENST00000543378,ENST00000579206,ENST00000583342	0.0238452	0.0306376	clu_36306_+.1	Mixed	TRUE
NPC_polyQ_45Q_vs_H3013	chr17	32020803	32021393	JUNC00985825	clu_36306_+	GT-AG	DA	1	LRRC37B	ENST00000543378,ENST00000578674,ENST00000579206,ENST00000583204,ENST00000583342,ENST00000584368	0.0124718	0.0306376	clu_36306_+.1	Mixed	TRUE
NPC_polyQ_45Q_vs_H3014	chr17	32022825	32024711	JUNC00985844	clu_36306_+	GT-AG	DA	1	LRRC37B	ENST00000327564,ENST00000341671,ENST00000394713,ENST00000543378,ENST00000578674,ENST00000581786,ENST00000583204,ENST00000584368	-0.0330166	0.0306376	clu_36306_+.1	Mixed	TRUE
NPC_polyQ_45Q_vs_H3015	chr17	32266300	32267902	JUNC00986408	clu_36332_+	GT-AG	DA	1	RHBDL3	ENST00000269051,ENST00000431505,ENST00000536287,ENST00000538145,ENST00000578006	-0.03517	0.0250275	clu_36332_+.1	Mixed	TRUE
NPC_polyQ_45Q_vs_H3016	chr17	32266300	32284659	JUNC00986410	clu_36332_+	GT-AG	DA	1	RHBDL3	ENST00000269051,ENST00000431505,ENST00000536287,ENST00000538145,ENST00000578006,ENST00000582967	0.0430151	0.0250275	clu_36332_+.1	Mixed	TRUE
NPC_polyQ_45Q_vs_H3017	chr17	32266300	32288792	JUNC00986415	clu_36332_+	GT-AG	NDA	0	RHBDL3	ENST00000269051,ENST00000431505,ENST00000536287,ENST00000538145,ENST00000578006,ENST00000582967	0.0660256	0.0250275	clu_36332_+.1	Mixed	TRUE
NPC_polyQ_45Q_vs_H3018	chr17	32267925	32284659	JUNC00986439	clu_36332_+	GT-AG	DA	1	RHBDL3	ENST00000269051,ENST00000431505,ENST00000536287,ENST00000538145,ENST00000578006,ENST00000582967	-0.0199331	0.0250275	clu_36332_+.1	Mixed	TRUE
NPC_polyQ_45Q_vs_H3019	chr17	32284817	32288792	JUNC00986508	clu_36332_+	GT-AG	DA	1	RHBDL3	ENST00000269051,ENST00000431505,ENST00000536287,ENST00000538145,ENST00000578006,ENST00000582967	-0.0407877	0.0250275	clu_36332_+.1	Mixed	TRUE
NPC_polyQ_45Q_vs_H3020	chr17	32289016	32289478	JUNC00986527	clu_36332_+	GC-ag	D	0	RHBDL3	ENST00000269051,ENST00000431505,ENST00000536287,ENST00000538145,ENST00000578006,ENST00000582967	-0.0139302	0.0250275	clu_36332_+.1	Mixed	TRUE
NPC_polyQ_45Q_vs_H3021	chr17	32289016	32294294	JUNC00986529	clu_36332_+	GC-AG	DA	1	RHBDL3	ENST00000269051,ENST00000431505,ENST00000536287,ENST00000538145,ENST00000578006,ENST00000582967	0.0322545	0.0250275	clu_36332_+.1	Mixed	TRUE
NPC_polyQ_45Q_vs_H3022	chr17	32289016	32294345	JUNC00986532	clu_36332_+	GC-AG	DA	1	RHBDL3	ENST00000269051,ENST00000431505,ENST00000536287,ENST00000538145,ENST00000578006,ENST00000582967	-0.0163027	0.0250275	clu_36332_+.1	Mixed	TRUE
NPC_polyQ_45Q_vs_H3023	chr17	34980622	34983002	JUNC00988089	clu_36374_+	GT-AG	DA	1	LIG3	ENST00000262327,ENST00000378526,ENST00000585740,ENST00000585941,ENST00000586407,ENST00000590181,ENST00000592690	-0.0308524	0.00318246	clu_36374_+.1	Mixed	TRUE
NPC_polyQ_45Q_vs_H3024	chr17	34983552	34985988	JUNC00988116	clu_36374_+	GT-AG	DA	1	LIG3	ENST00000262327,ENST00000378526,ENST00000585740,ENST00000585941,ENST00000586407,ENST00000588109,ENST00000590181,ENST00000592690	0.0325577	0.00318246	clu_36374_+.1	Mixed	TRUE
NPC_polyQ_45Q_vs_H3025	chr17	34986131	34989466	JUNC00988123	clu_36374_+	GT-AG	DA	1	LIG3	ENST00000262327,ENST00000378526,ENST00000585740,ENST00000585941,ENST00000586407,ENST00000586435,ENST00000588109,ENST00000590181,ENST00000592690	0.016826	0.00318246	clu_36374_+.1	Mixed	TRUE
NPC_polyQ_45Q_vs_H3026	chr17	38419399	38458102	JUNC00994437	clu_36529_+	GT-AG	DA	1	ARHGAP23	ENST00000616767,ENST00000618942,ENST00000620417,ENST00000622683,ENST00000633445	-0.113823	0.0279672	clu_36529_+.1	Unknown	FALSE
NPC_polyQ_45Q_vs_H3027	chr17	38428548	38458102	JUNC00994445	clu_36529_+	GT-AG	DA	1	ARHGAP23	ENST00000616767,ENST00000618942,ENST00000620417,ENST00000622683,ENST00000633445	0.315991	0.0279672	clu_36529_+.1	Unknown	FALSE
NPC_polyQ_45Q_vs_H3028	chr17	38454140	38458102	JUNC00994502	clu_36529_+	gt-AG	DA	1	ARHGAP23	ENST00000616767,ENST00000618942,ENST00000620417,ENST00000622683,ENST00000633445	-0.0658268	0.0279672	clu_36529_+.1	Unknown	FALSE
NPC_polyQ_45Q_vs_H3029	chr17	38457842	38458102	JUNC00994513	clu_36529_+	GT-AG	DA	1	ARHGAP23	ENST00000616767,ENST00000618942,ENST00000620417,ENST00000622683,ENST00000633445	-0.13634	0.0279672	clu_36529_+.1	Unknown	FALSE
NPC_polyQ_45Q_vs_H3030	chr20	62172801	62174517	JUNC01503458	clu_3657_+	gt-AG	DA	1	SS18L1	ENST00000331758,ENST00000370848,ENST00000492466	-0.0302065	0.0292895	clu_3657_+.1	CassetteExon	TRUE
NPC_polyQ_45Q_vs_H3031	chr20	62172801	62179182	JUNC01503460	clu_3657_+	gt-AG	NDA	0	SS18L1	ENST00000331758,ENST00000370848,ENST00000492466	-0.0139083	0.0292895	clu_3657_+.1	CassetteExon	TRUE
NPC_polyQ_45Q_vs_H3032	chr20	62174644	62179182	JUNC01503471	clu_3657_+	GC-AG	DA	1	SS18L1	ENST00000331758,ENST00000370848,ENST00000492466	0.0441149	0.0292895	clu_3657_+.1	CassetteExon	TRUE
NPC_polyQ_45Q_vs_H3033	chr20	62195949	62197852	JUNC01503585	clu_3664_+	GC-AG	DA	1	MTG2	ENST00000370823,ENST00000448254,ENST00000466099,ENST00000467101,ENST00000471352,ENST00000472005	0.0185924	0.0370195	clu_3664_+.1	Mixed	TRUE
NPC_polyQ_45Q_vs_H3034	chr20	62197967	62198634	JUNC01503604	clu_3664_+	GT-AG	DA	1	MTG2	ENST00000370823,ENST00000448254,ENST00000461411,ENST00000466099,ENST00000467101,ENST00000471352,ENST00000472005	-0.0312083	0.0370195	clu_3664_+.1	Mixed	TRUE
NPC_polyQ_45Q_vs_H3035	chr20	62303049	62303568	JUNC01503956	clu_3677_+	GT-AG	DA	1	ADRM1	ENST00000253003,ENST00000491935,ENST00000620230	-0.0131855	0.00884075	clu_3677_+.1	A5SS	TRUE
NPC_polyQ_45Q_vs_H3036	chr17	42567655	42568470	JUNC01004992	clu_36790_+	GT-AG	DA	1	MLX	ENST00000246912,ENST00000346833,ENST00000435881,ENST00000585403,ENST00000586393,ENST00000588320,ENST00000590050,ENST00000590084,ENST00000591024,ENST00000591195,ENST00000592717	-0.0172527	0.0479623	clu_36790_+.1	Mixed	TRUE
NPC_polyQ_45Q_vs_H3037	chr17	42568559	42568837	JUNC01005017	clu_36790_+	GT-AG	DA	1	MLX	ENST00000246912,ENST00000346833,ENST00000435881,ENST00000585403,ENST00000586393,ENST00000588320,ENST00000590050,ENST00000590084,ENST00000591024,ENST00000591195	-0.0213736	0.0479623	clu_36790_+.1	Mixed	TRUE
NPC_polyQ_45Q_vs_H3038	chr17	42569303	42569507	JUNC01005041	clu_36790_+	GT-AG	DA	1	MLX	ENST00000246912,ENST00000346833,ENST00000435881,ENST00000585403,ENST00000586393,ENST00000588320,ENST00000590050,ENST00000591024	0.0327673	0.0479623	clu_36790_+.3	PossibleRI	FALSE
NPC_polyQ_45Q_vs_H3039	chr17	42690207	42690739	JUNC01005684	clu_36818_+	GT-AG	DA	1	CNTNAP1	ENST00000264638,ENST00000585534,ENST00000591662	-0.0219278	0.0279018	clu_36818_+.1	A3SS	TRUE
NPC_polyQ_45Q_vs_H3040	chr17	42690207	42690741	JUNC01005686	clu_36818_+	GT-AG	D	0	CNTNAP1	ENST00000264638,ENST00000585534,ENST00000591662	0.0219278	0.0279018	clu_36818_+.1	A3SS	TRUE
NPC_polyQ_45Q_vs_H3041	chr17	44151044	44152637	JUNC01010043	clu_36929_+	GT-AG	DA	1	C17orf53	ENST00000245382,ENST00000319977,ENST00000585683,ENST00000588434	0.0157784	0.0168152	clu_36929_+.1	Unknown	TRUE
NPC_polyQ_45Q_vs_H3042	chr17	44152777	44154556	JUNC01010066	clu_36929_+	GT-AG	DA	1	C17orf53	ENST00000245382,ENST00000319977,ENST00000585683,ENST00000588073	0.0232493	0.0168152	clu_36929_+.1	Unknown	TRUE
NPC_polyQ_45Q_vs_H3043	chr17	44155411	44157833	JUNC01010097	clu_36929_+	GT-AG	DA	1	C17orf53	ENST00000245382,ENST00000319977,ENST00000585683,ENST00000588073	-0.0124989	0.0168152	clu_36929_+.1	Unknown	TRUE
NPC_polyQ_45Q_vs_H3044	chr17	44155411	44161871	JUNC01010100	clu_36929_+	GT-AG	DA	1	C17orf53	ENST00000245382,ENST00000319977,ENST00000585683,ENST00000588073	0.0128878	0.0168152	clu_36929_+.1	Unknown	TRUE
NPC_polyQ_45Q_vs_H3045	chr17	44157941	44161871	JUNC01010112	clu_36929_+	GT-AG	DA	1	C17orf53	ENST00000245382,ENST00000319977,ENST00000585683,ENST00000588073	-0.0367863	0.0168152	clu_36929_+.1	Unknown	TRUE
NPC_polyQ_45Q_vs_H3046	chr17	45248003	45255135	JUNC01014152	clu_37031_+	GT-AG	DA	1	MAP3K14-AS1	ENST00000585346,ENST00000588504,ENST00000588698,ENST00000590100,ENST00000591263,ENST00000592422	-0.0365121	0.00995473	clu_37031_+.1	Mixed	TRUE
NPC_polyQ_45Q_vs_H3047	chr17	45248003	45255138	JUNC01014154	clu_37031_+	GT-AG	NDA	0	MAP3K14-AS1	ENST00000585346,ENST00000588504,ENST00000588698,ENST00000590100,ENST00000591263,ENST00000592422	-0.0189082	0.00995473	clu_37031_+.1	Mixed	TRUE
NPC_polyQ_45Q_vs_H3048	chr17	45248003	45267113	JUNC01014157	clu_37031_+	GT-AG	DA	1	MAP3K14-AS1	ENST00000585346,ENST00000585351,ENST00000585780,ENST00000586450,ENST00000588160,ENST00000588504,ENST00000588698,ENST00000590100,ENST00000591263,ENST00000592422	-0.0714799	0.00995473	clu_37031_+.1	Mixed	TRUE
NPC_polyQ_45Q_vs_H3049	chr17	45255218	45259553	JUNC01014189	clu_37031_+	GT-ag	D	0	MAP3K14-AS1	ENST00000585346,ENST00000588160,ENST00000588504,ENST00000588698,ENST00000590100,ENST00000591263,ENST00000592422	0.0655376	0.00995473	clu_37031_+.1	Mixed	TRUE
NPC_polyQ_45Q_vs_H3050	chr17	45255218	45267113	JUNC01014192	clu_37031_+	GT-AG	DA	1	MAP3K14-AS1	ENST00000585346,ENST00000585351,ENST00000585780,ENST00000586450,ENST00000588160,ENST00000588504,ENST00000588698,ENST00000590100,ENST00000591263,ENST00000592422	-0.02674	0.00995473	clu_37031_+.1	Mixed	TRUE
NPC_polyQ_45Q_vs_H3051	chr17	45255218	45268009	JUNC01014194	clu_37031_+	GT-AG	NDA	0	MAP3K14-AS1	ENST00000585346,ENST00000585351,ENST00000585780,ENST00000586450,ENST00000588160,ENST00000588504,ENST00000588698,ENST00000590100,ENST00000591263,ENST00000592422	-0.0462187	0.00995473	clu_37031_+.1	Mixed	TRUE
NPC_polyQ_45Q_vs_H3052	chr17	45267328	45267416	JUNC01014248	clu_37031_+	GT-AG	DA	1	MAP3K14-AS1	ENST00000585346,ENST00000585351,ENST00000585780,ENST00000586450,ENST00000588160,ENST00000588504,ENST00000588698,ENST00000590100,ENST00000591263,ENST00000592422	0.0629599	0.00995473	clu_37031_+.1	Mixed	TRUE
NPC_polyQ_45Q_vs_H3053	chr17	45267328	45268009	JUNC01014250	clu_37031_+	GT-AG	DA	1	MAP3K14-AS1	ENST00000585346,ENST00000585351,ENST00000585780,ENST00000586450,ENST00000588160,ENST00000588504,ENST00000588698,ENST00000590100,ENST00000591263,ENST00000592422	0.0812635	0.00995473	clu_37031_+.1	Mixed	TRUE
NPC_polyQ_45Q_vs_H3054	chr17	45630158	45636283	JUNC01015228	clu_37033_+	gt-AG	DA	1	LINC02210,LINC02210-CRHR1	ENST00000444561,ENST00000455565,ENST00000580220,ENST00000582491,ENST00000583740,ENST00000585118,ENST00000585122,ENST00000587305,ENST00000591271,ENST00000634540	0.0489837	0.0191977	clu_37033_+.1	Mixed	TRUE
NPC_polyQ_45Q_vs_H3055	chr17	45630158	45645901	JUNC01015243	clu_37033_+	gt-ag	DA	1	LINC02210,LINC02210-CRHR1	ENST00000455565,ENST00000580220,ENST00000582491,ENST00000583740,ENST00000585118,ENST00000585122,ENST00000585677,ENST00000586362,ENST00000587305,ENST00000591271,ENST00000592428,ENST00000634540	0.0138146	0.0191977	clu_37033_+.1	Mixed	TRUE
NPC_polyQ_45Q_vs_H3056	chr17	45639510	45645901	JUNC01015357	clu_37033_+	GT-ag	A	0	LINC02210,LINC02210-CRHR1	ENST00000585677,ENST00000586362,ENST00000587305,ENST00000591271,ENST00000592428,ENST00000634540	-0.0118563	0.0191977	clu_37033_+.1	Mixed	TRUE
NPC_polyQ_45Q_vs_H3057	chr17	45639520	45645901	JUNC01015363	clu_37033_+	GT-ag	DA	1	LINC02210,LINC02210-CRHR1	ENST00000578000,ENST00000585677,ENST00000586362,ENST00000587305,ENST00000591271,ENST00000592428,ENST00000634540	-0.0192351	0.0191977	clu_37033_+.1	Mixed	TRUE
NPC_polyQ_45Q_vs_H3058	chr17	47973650	47973931	JUNC01020076	clu_37204_+	GT-AG	DA	1	AC018521.1,CDK5RAP3	ENST00000338399,ENST00000536708,ENST00000577442,ENST00000577664,ENST00000578018,ENST00000578134,ENST00000578525,ENST00000578733,ENST00000579175,ENST00000579605,ENST00000579632,ENST00000579780,ENST00000579853,ENST00000580287,ENST00000580391,ENST00000580670,ENST00000581160,ENST00000581708,ENST00000582262,ENST00000582275,ENST00000583182,ENST00000583352,ENST00000583363,ENST00000584042,ENST00000584063,ENST00000584168,ENST00000584186,ENST00000584525,ENST00000584592,ENST00000584991,ENST00000585163,ENST00000641877	0.0191281	0.035329	clu_37204_+.1	A5SS	FALSE
NPC_polyQ_45Q_vs_H3059	chr17	47973693	47973931	JUNC01020084	clu_37204_+	GT-AG	DA	1	AC018521.1,CDK5RAP3	ENST00000338399,ENST00000536708,ENST00000577442,ENST00000577664,ENST00000578018,ENST00000578134,ENST00000578525,ENST00000578733,ENST00000579175,ENST00000579605,ENST00000579632,ENST00000579780,ENST00000579853,ENST00000580287,ENST00000580391,ENST00000580670,ENST00000581160,ENST00000581708,ENST00000582262,ENST00000582275,ENST00000583182,ENST00000583352,ENST00000583363,ENST00000584042,ENST00000584063,ENST00000584168,ENST00000584186,ENST00000584525,ENST00000584592,ENST00000584991,ENST00000585163,ENST00000641877	-0.0191077	0.035329	clu_37204_+.1	A5SS	FALSE
NPC_polyQ_45Q_vs_H3060	chr17	48048462	48050607	JUNC01020444	clu_37210_+	GT-AG	DA	1	NFE2L1	ENST00000357480,ENST00000361665,ENST00000362042,ENST00000579481,ENST00000579889,ENST00000581441,ENST00000582574,ENST00000583060,ENST00000584137,ENST00000585062,ENST00000585291,ENST00000585299	-0.0368278	0.0317078	clu_37210_+.1	A5SS	FALSE
NPC_polyQ_45Q_vs_H3061	chr17	48048864	48050607	JUNC01020460	clu_37210_+	GT-AG	DA	1	NFE2L1	ENST00000357480,ENST00000361665,ENST00000362042,ENST00000579481,ENST00000579889,ENST00000581441,ENST00000582574,ENST00000583060,ENST00000584137,ENST00000585062,ENST00000585291,ENST00000585299	0.0368278	0.0317078	clu_37210_+.1	A5SS	FALSE
NPC_polyQ_45Q_vs_H3062	chr17	48050627	48051117	JUNC01020468	clu_37211_+	GT-AG	A	0	NFE2L1	ENST00000357480,ENST00000361665,ENST00000362042,ENST00000584137,ENST00000585062,ENST00000585291,ENST00000585299	0.202451	0.0153521	clu_37211_+.1	Unknown	TRUE
NPC_polyQ_45Q_vs_H3063	chr17	48050781	48051117	JUNC01020479	clu_37211_+	GT-AG	DA	1	NFE2L1	ENST00000357480,ENST00000361665,ENST00000362042,ENST00000584137,ENST00000585062,ENST00000585291,ENST00000585299	0.135041	0.0153521	clu_37211_+.1	Unknown	TRUE
NPC_polyQ_45Q_vs_H3064	chr17	48050819	48051117	JUNC01020488	clu_37211_+	GT-AG	DA	1	NFE2L1	ENST00000357480,ENST00000361665,ENST00000362042,ENST00000584137,ENST00000585062,ENST00000585291,ENST00000585299	-0.337492	0.0153521	clu_37211_+.1	Unknown	TRUE
NPC_polyQ_45Q_vs_H3065	chr17	48545564	48548375	JUNC01021125	clu_37221_+	GT-AG	DA	1	HOXB-AS1	ENST00000435312,ENST00000502764,ENST00000504972,ENST00000508688	-0.0156994	2.22264e-08	clu_37221_+.1	Unknown	TRUE
NPC_polyQ_45Q_vs_H3066	chr17	48546739	48548375	JUNC01021147	clu_37221_+	GT-AG	DA	1	HOXB-AS1	ENST00000435312,ENST00000502764,ENST00000508688	0.0465508	2.22264e-08	clu_37221_+.1	Unknown	TRUE
NPC_polyQ_45Q_vs_H3067	chr17	48548463	48549889	JUNC01021167	clu_37221_+	GT-AG	DA	1	HOXB-AS1,HOXB-AS3	ENST00000435312,ENST00000465846,ENST00000502764,ENST00000508688	0.0204986	2.22264e-08	clu_37221_+.2	Unknown	TRUE
NPC_polyQ_45Q_vs_H3068	chr17	48549648	48549889	JUNC01021191	clu_37221_+	GT-AG	DA	1	HOXB-AS1,HOXB-AS3	ENST00000435312,ENST00000465846,ENST00000502764,ENST00000508688	-0.0323177	2.22264e-08	clu_37221_+.2	Unknown	TRUE
NPC_polyQ_45Q_vs_H3069	chr17	48549946	48550340	JUNC01021196	clu_37222_+	GT-AG	DA	1	HOXB-AS1,HOXB-AS3	ENST00000435312,ENST00000465846,ENST00000502764,ENST00000508688	0.0416898	0.0440026	clu_37222_+.1	Mixed	TRUE
NPC_polyQ_45Q_vs_H3070	chr17	48550390	48550929	JUNC01021217	clu_37222_+	GT-AG	A	0	HOXB-AS1,HOXB-AS3	ENST00000435312,ENST00000465846,ENST00000502764,ENST00000508688	-0.0106789	0.0440026	clu_37222_+.1	Mixed	TRUE
NPC_polyQ_45Q_vs_H3071	chr17	48550402	48551024	JUNC01021226	clu_37222_+	GT-AG	DA	1	HOXB-AS1,HOXB-AS3	ENST00000435312,ENST00000465846,ENST00000502764,ENST00000508688	-0.0127359	0.0440026	clu_37222_+.1	Mixed	TRUE
NPC_polyQ_45Q_vs_H3072	chr17	49811574	49815803	JUNC01023400	clu_37267_+	GT-AG	DA	1	KAT7	ENST00000259021,ENST00000424009,ENST00000435742,ENST00000454930,ENST00000508594,ENST00000509124,ENST00000509773,ENST00000510819,ENST00000512616,ENST00000513171,ENST00000513980,ENST00000514540	0.163841	3.62278e-06	clu_37267_+.1	Unknown	FALSE
NPC_polyQ_45Q_vs_H3073	chr17	49815074	49815803	JUNC01023413	clu_37267_+	GT-AG	DA	1	KAT7	ENST00000259021,ENST00000424009,ENST00000435742,ENST00000454930,ENST00000508594,ENST00000509124,ENST00000509773,ENST00000510819,ENST00000512616,ENST00000513171,ENST00000513980,ENST00000514540	-0.149235	3.62278e-06	clu_37267_+.1	Unknown	FALSE
NPC_polyQ_45Q_vs_H3074	chr17	49815612	49815803	JUNC01023422	clu_37267_+	GT-AG	DA	1	KAT7	ENST00000259021,ENST00000424009,ENST00000435742,ENST00000454930,ENST00000508594,ENST00000509124,ENST00000509773,ENST00000510819,ENST00000512616,ENST00000513171,ENST00000513980,ENST00000514540	-0.0146064	3.62278e-06	clu_37267_+.1	Unknown	FALSE
NPC_polyQ_45Q_vs_H3075	chr17	51170041	51171487	JUNC01026751	clu_37311_+	GT-AG	A	0	NME1-NME2,NME2	ENST00000376392,ENST00000393183,ENST00000393190,ENST00000393193,ENST00000503064,ENST00000512737,ENST00000513177,ENST00000514264,ENST00000555572,ENST00000570801,ENST00000573262	0.0113775	0.0370113	clu_37311_+.2	Unknown	TRUE
NPC_polyQ_45Q_vs_H3076	chr17	51161272	51161728	JUNC01026653	clu_37312_+	GT-AG	DA	1	NME1,NME1-NME2	ENST00000013034,ENST00000336097,ENST00000376392,ENST00000393193,ENST00000393196,ENST00000475573,ENST00000480143,ENST00000511355,ENST00000555572	0.0191776	0.0295336	clu_37312_+.1	Unknown	TRUE
NPC_polyQ_45Q_vs_H3077	chr17	51166497	51166827	JUNC01026698	clu_37312_+	GT-AG	DA	1	NME1-NME2,NME2	ENST00000376392,ENST00000393183,ENST00000393190,ENST00000393193,ENST00000485076,ENST00000503064,ENST00000512737,ENST00000513177,ENST00000514264,ENST00000555572	-0.0138519	0.0295336	clu_37312_+.1	Unknown	TRUE
NPC_polyQ_45Q_vs_H3078	chr20	63285713	63286366	JUNC01507003	clu_3753_+	GT-AG	DA	1	ARFGAP1	ENST00000353546,ENST00000370275,ENST00000370283,ENST00000468975,ENST00000518601,ENST00000518618,ENST00000518691,ENST00000518794,ENST00000519273,ENST00000519604,ENST00000520022,ENST00000520485,ENST00000523460,ENST00000547204,ENST00000549047	-0.0451463	0.040573	clu_3753_+.1	Mixed	FALSE
NPC_polyQ_45Q_vs_H3079	chr20	63285713	63286372	JUNC01507005	clu_3753_+	GT-AG	DA	1	ARFGAP1	ENST00000353546,ENST00000370275,ENST00000370283,ENST00000468975,ENST00000518601,ENST00000518618,ENST00000518691,ENST00000518794,ENST00000519273,ENST00000519604,ENST00000520022,ENST00000520485,ENST00000523460,ENST00000547204,ENST00000549047	0.0397201	0.040573	clu_3753_+.1	Mixed	FALSE
NPC_polyQ_45Q_vs_H3080	chr17	63798099	63799589	JUNC01038868	clu_37730_+	GT-AG	DA	1	DDX42	ENST00000359353,ENST00000389924,ENST00000457800,ENST00000577940,ENST00000578137,ENST00000578681,ENST00000583590,ENST00000584261	-0.0151213	0.00858687	clu_37730_+.1	CassetteExon	FALSE
NPC_polyQ_45Q_vs_H3081	chr17	63798099	63800468	JUNC01038870	clu_37730_+	GT-AG	DA	1	DDX42	ENST00000359353,ENST00000389924,ENST00000457800,ENST00000577940,ENST00000578137,ENST00000578681,ENST00000583590,ENST00000584261	0.0236407	0.00858687	clu_37730_+.1	CassetteExon	FALSE
NPC_polyQ_45Q_vs_H3082	chr17	64514358	64515723	JUNC01040341	clu_37761_+	GT-AG	DA	1	CEP95	ENST00000553412,ENST00000553956,ENST00000556440,ENST00000579860,ENST00000580188,ENST00000582724	-0.019697	0.00376921	clu_37761_+.1	Mixed	TRUE
NPC_polyQ_45Q_vs_H3083	chr17	64514358	64516723	JUNC01040343	clu_37761_+	GT-AG	DA	1	CEP95	ENST00000553412,ENST00000553956,ENST00000556440,ENST00000579860,ENST00000580188,ENST00000582724	0.0515938	0.00376921	clu_37761_+.1	Mixed	TRUE
NPC_polyQ_45Q_vs_H3084	chr17	64514358	64519321	JUNC01040349	clu_37761_+	GT-AG	DA	1	CEP95	ENST00000553412,ENST00000553956,ENST00000556440,ENST00000577960,ENST00000579860,ENST00000580188,ENST00000582724	-0.0511062	0.00376921	clu_37761_+.1	Mixed	TRUE
NPC_polyQ_45Q_vs_H3085	chr17	64516828	64519321	JUNC01040371	clu_37761_+	GT-AG	DA	1	CEP95	ENST00000553956,ENST00000556440,ENST00000577960,ENST00000579860,ENST00000580188	0.0145282	0.00376921	clu_37761_+.1	Mixed	TRUE
NPC_polyQ_45Q_vs_H3086	chr17	65101042	65101207	JUNC01041542	clu_37772_+	GT-AG	DA	1	RGS9	ENST00000582940,ENST00000635833,ENST00000637818,ENST00000638125	-0.0540553	7.06076e-05	clu_37772_+.1	Unknown	TRUE
NPC_polyQ_45Q_vs_H3087	chr17	65101042	65153422	JUNC01041546	clu_37772_+	GT-AG	DA	1	RGS9	ENST00000262406,ENST00000443584,ENST00000449996,ENST00000577186,ENST00000581175,ENST00000582940,ENST00000583473,ENST00000584234,ENST00000635833,ENST00000637818,ENST00000638125	0.0169523	7.06076e-05	clu_37772_+.1	Unknown	TRUE
NPC_polyQ_45Q_vs_H3088	chr17	65101296	65110716	JUNC01041553	clu_37772_+	GT-AG	DA	1	RGS9	ENST00000582940,ENST00000635833,ENST00000637818,ENST00000638125	-0.0986076	7.06076e-05	clu_37772_+.1	Unknown	TRUE
NPC_polyQ_45Q_vs_H3089	chr17	65102562	65110716	JUNC01041558	clu_37772_+	gt-AG	A	0	RGS9	ENST00000582940,ENST00000635833,ENST00000637818,ENST00000638125	-0.0149704	7.06076e-05	clu_37772_+.1	Unknown	TRUE
NPC_polyQ_45Q_vs_H3090	chr17	65137597	65153422	JUNC01041573	clu_37772_+	GT-AG	DA	1	RGS9	ENST00000262406,ENST00000443584,ENST00000449996,ENST00000577186,ENST00000581175,ENST00000583473,ENST00000584234,ENST00000635833	0.148425	7.06076e-05	clu_37772_+.1	Unknown	TRUE
NPC_polyQ_45Q_vs_H3091	chr17	67875020	67875556	JUNC01043577	clu_37834_+	GT-AG	DA	1	BPTF	ENST00000306378,ENST00000321892,ENST00000335221,ENST00000342579,ENST00000424123,ENST00000544491,ENST00000544778,ENST00000644067	-0.0327079	0.00132434	clu_37834_+.1	Unknown	FALSE
NPC_polyQ_45Q_vs_H3092	chr17	67875020	67886128	JUNC01043584	clu_37834_+	GT-AG	DA	1	BPTF	ENST00000306378,ENST00000321892,ENST00000335221,ENST00000342579,ENST00000424123,ENST00000544491,ENST00000544778,ENST00000644067	0.0285848	0.00132434	clu_37834_+.1	Unknown	FALSE
NPC_polyQ_45Q_vs_H3093	chr17	67875020	67891844	JUNC01043588	clu_37834_+	GT-AG	DA	1	BPTF	ENST00000306378,ENST00000321892,ENST00000335221,ENST00000342579,ENST00000424123,ENST00000544491,ENST00000544778,ENST00000644067	0.01233	0.00132434	clu_37834_+.1	Unknown	FALSE
NPC_polyQ_45Q_vs_H3094	chr17	67875744	67886128	JUNC01043604	clu_37834_+	GT-AG	DA	1	BPTF	ENST00000306378,ENST00000321892,ENST00000335221,ENST00000342579,ENST00000424123,ENST00000544491,ENST00000544778,ENST00000644067	-0.0306088	0.00132434	clu_37834_+.1	Unknown	FALSE
NPC_polyQ_45Q_vs_H3095	chr17	67875744	67891844	JUNC01043610	clu_37834_+	GT-AG	DA	1	BPTF	ENST00000306378,ENST00000321892,ENST00000335221,ENST00000342579,ENST00000424123,ENST00000544491,ENST00000544778,ENST00000644067	0.0134095	0.00132434	clu_37834_+.1	Unknown	FALSE
NPC_polyQ_45Q_vs_H3096	chr17	74749287	74762012	JUNC01048371	clu_37964_+	GT-AG	DA	1	SLC9A3R1	ENST00000262613,ENST00000583369	-0.0124869	0.00538196	clu_37964_+.1	PossibleRI	FALSE
NPC_polyQ_45Q_vs_H3097	chr17	74766976	74768147	JUNC01048435	clu_37964_+	GT-AG	DA	1	SLC9A3R1	ENST00000262613,ENST00000413388,ENST00000578958,ENST00000581356,ENST00000583369	0.0113238	0.00538196	clu_37964_+.4	PossibleRI	FALSE
NPC_polyQ_45Q_vs_H3098	chr17	75001489	75002064	JUNC01049215	clu_37974_+	GT-AG	DA	1	CDR2L	ENST00000337231	0.0222527	0.0472855	clu_37974_+.1	Unknown	TRUE
NPC_polyQ_45Q_vs_H3099	chr17	75001874	75002064	JUNC01049217	clu_37974_+	gt-AG	A	0	CDR2L	ENST00000337231	-0.0155835	0.0472855	clu_37974_+.1	Unknown	TRUE
NPC_polyQ_45Q_vs_H3100	chr17	76557857	76561288	JUNC01055702	clu_38177_+	GT-AG	DA	1	SNHG16	ENST00000448136,ENST00000493536,ENST00000586846,ENST00000586942,ENST00000587838,ENST00000590435,ENST00000591956	-0.0629794	0.000325218	clu_38177_+.1	Mixed	FALSE
NPC_polyQ_45Q_vs_H3101	chr17	76559043	76561288	JUNC01055716	clu_38177_+	GT-AG	DA	1	SNHG16	ENST00000448136,ENST00000493536,ENST00000586942,ENST00000587838,ENST00000590435,ENST00000591956	0.0466911	0.000325218	clu_38177_+.1	Mixed	FALSE
NPC_polyQ_45Q_vs_H3102	chr17	76903376	76904131	JUNC01056578	clu_38199_+	GT-AG	D	0	MGAT5B	ENST00000301618,ENST00000374998,ENST00000428789,ENST00000565043,ENST00000569840	0.024018	0.0407747	clu_38199_+.1	Mixed	TRUE
NPC_polyQ_45Q_vs_H3103	chr17	76903376	76904252	JUNC01056582	clu_38199_+	GT-AG	DA	1	MGAT5B	ENST00000301618,ENST00000374998,ENST00000428789,ENST00000565043,ENST00000569840	-0.0267996	0.0407747	clu_38199_+.1	Mixed	TRUE
NPC_polyQ_45Q_vs_H3104	chr17	76903376	76905169	JUNC01056587	clu_38199_+	GT-AG	NDA	0	MGAT5B	ENST00000301618,ENST00000374998,ENST00000428789,ENST00000565043,ENST00000569840	0.0375782	0.0407747	clu_38199_+.1	Mixed	TRUE
NPC_polyQ_45Q_vs_H3105	chr17	76904422	76905169	JUNC01056599	clu_38199_+	GT-AG	DA	1	MGAT5B	ENST00000301618,ENST00000374998,ENST00000428789,ENST00000565043,ENST00000569840	-0.0334677	0.0407747	clu_38199_+.1	Mixed	TRUE
NPC_polyQ_45Q_vs_H3106	chr17	77212201	77213314	JUNC01057021	clu_38215_+	GT-AG	DA	1	SEC14L1	ENST00000392476,ENST00000430767,ENST00000431431,ENST00000436233,ENST00000443798,ENST00000585618,ENST00000587491,ENST00000588488,ENST00000588721,ENST00000591413,ENST00000591437	0.0259524	0.000349643	clu_38215_+.1	Unknown	TRUE
NPC_polyQ_45Q_vs_H3107	chr17	77212201	77216549	JUNC01057032	clu_38215_+	GT-AG	NDA	0	SEC14L1	ENST00000392476,ENST00000430767,ENST00000431431,ENST00000436233,ENST00000443798,ENST00000585618,ENST00000587491,ENST00000588488,ENST00000588721,ENST00000591413,ENST00000591437	-0.0152166	0.000349643	clu_38215_+.1	Unknown	TRUE
NPC_polyQ_45Q_vs_H3108	chr17	77213492	77216549	JUNC01057041	clu_38215_+	GT-AG	NDA	0	SEC14L1	ENST00000392476,ENST00000430767,ENST00000431431,ENST00000436233,ENST00000443798,ENST00000585618,ENST00000587491,ENST00000588488,ENST00000588721,ENST00000591413,ENST00000591437	-0.0200147	0.000349643	clu_38215_+.1	Unknown	TRUE
NPC_polyQ_45Q_vs_H3109	chr17	77281554	77307141	JUNC01058567	clu_38216_+	GT-AG	DA	1	2009-09-01	ENST00000427177,ENST00000431235,ENST00000449803,ENST00000587237,ENST00000589070,ENST00000590576,ENST00000591198,ENST00000591833	-0.0274771	8.61154e-05	clu_38216_+.1	Unknown	FALSE
NPC_polyQ_45Q_vs_H3110	chr17	77307197	77402059	JUNC01058607	clu_38216_+	GT-AG	DA	1	2009-09-01	ENST00000329047,ENST00000423034,ENST00000427177,ENST00000427674,ENST00000431235,ENST00000449803,ENST00000586812,ENST00000587237,ENST00000587514,ENST00000588575,ENST00000588690,ENST00000589070,ENST00000589140,ENST00000590059,ENST00000590294,ENST00000590576,ENST00000590586,ENST00000590595,ENST00000590825,ENST00000591198,ENST00000591833,ENST00000591934,ENST00000592098,ENST00000592407	-0.0321056	8.61154e-05	clu_38216_+.1	Unknown	FALSE
NPC_polyQ_45Q_vs_H3111	chr17	77373552	77402059	JUNC01058640	clu_38216_+	GT-AG	DA	1	2009-09-01	ENST00000329047,ENST00000423034,ENST00000427177,ENST00000427674,ENST00000431235,ENST00000449803,ENST00000586812,ENST00000587237,ENST00000587514,ENST00000588575,ENST00000588690,ENST00000589070,ENST00000589140,ENST00000590059,ENST00000590294,ENST00000590576,ENST00000590586,ENST00000590595,ENST00000590825,ENST00000591198,ENST00000591833,ENST00000591934,ENST00000592098,ENST00000592407	0.0672414	8.61154e-05	clu_38216_+.1	Unknown	FALSE
NPC_polyQ_45Q_vs_H3112	chr17	77402703	77482144	JUNC01058679	clu_38217_+	GT-AG	DA	1	2009-09-01	ENST00000329047,ENST00000423034,ENST00000427177,ENST00000427180,ENST00000427674,ENST00000431235,ENST00000449803,ENST00000541152,ENST00000585638,ENST00000585929,ENST00000585930,ENST00000586128,ENST00000586433,ENST00000586521,ENST00000588575,ENST00000588690,ENST00000588958,ENST00000589920,ENST00000590059,ENST00000590294,ENST00000590595,ENST00000590917,ENST00000590938,ENST00000591020,ENST00000591088,ENST00000591198,ENST00000591472,ENST00000591704,ENST00000592420,ENST00000592481,ENST00000592951,ENST00000593189	0.116742	1.20632e-09	clu_38217_+.1	Unknown	TRUE
NPC_polyQ_45Q_vs_H3113	chr17	77450786	77482144	JUNC01058730	clu_38217_+	GT-AG	DA	1	2009-09-01	ENST00000329047,ENST00000423034,ENST00000427177,ENST00000427180,ENST00000427674,ENST00000431235,ENST00000449803,ENST00000541152,ENST00000585638,ENST00000585929,ENST00000585930,ENST00000586128,ENST00000586433,ENST00000586521,ENST00000588575,ENST00000588690,ENST00000588958,ENST00000589920,ENST00000590059,ENST00000590294,ENST00000590917,ENST00000590938,ENST00000591020,ENST00000591088,ENST00000591198,ENST00000591472,ENST00000591704,ENST00000592420,ENST00000592481,ENST00000592951,ENST00000593189	-0.0979625	1.20632e-09	clu_38217_+.1	Unknown	TRUE
NPC_polyQ_45Q_vs_H3114	chr17	77451528	77482144	JUNC01058744	clu_38217_+	GT-AG	DA	1	2009-09-01	ENST00000329047,ENST00000423034,ENST00000427177,ENST00000427180,ENST00000427674,ENST00000431235,ENST00000449803,ENST00000541152,ENST00000585638,ENST00000585929,ENST00000585930,ENST00000586128,ENST00000586433,ENST00000586521,ENST00000588575,ENST00000588690,ENST00000588958,ENST00000589920,ENST00000590059,ENST00000590294,ENST00000590917,ENST00000590938,ENST00000591020,ENST00000591088,ENST00000591198,ENST00000591472,ENST00000591704,ENST00000592420,ENST00000592481,ENST00000592951,ENST00000593189	0.0175486	1.20632e-09	clu_38217_+.1	Unknown	TRUE
NPC_polyQ_45Q_vs_H3115	chr17	77466560	77482144	JUNC01058771	clu_38217_+	GT-AG	DA	1	2009-09-01	ENST00000329047,ENST00000423034,ENST00000427177,ENST00000427180,ENST00000427674,ENST00000431235,ENST00000449803,ENST00000541152,ENST00000585638,ENST00000585929,ENST00000585930,ENST00000586128,ENST00000586433,ENST00000586521,ENST00000588575,ENST00000588690,ENST00000588958,ENST00000589920,ENST00000590059,ENST00000590294,ENST00000590917,ENST00000590938,ENST00000591020,ENST00000591088,ENST00000591198,ENST00000591472,ENST00000591704,ENST00000592420,ENST00000592481,ENST00000592951,ENST00000593189	-0.030241	1.20632e-09	clu_38217_+.1	Unknown	TRUE
NPC_polyQ_45Q_vs_H3116	chr17	80251401	80252334	JUNC01063995	clu_38311_+	GT-AG	D	0	SLC26A11	ENST00000361193,ENST00000411502,ENST00000546047,ENST00000572725,ENST00000575019	0.0282086	0.000881619	clu_38311_+.1	CassetteExon	TRUE
NPC_polyQ_45Q_vs_H3117	chr17	80251401	80252625	JUNC01063997	clu_38311_+	GT-AG	DA	1	SLC26A11	ENST00000361193,ENST00000411502,ENST00000546047,ENST00000572725,ENST00000575019	-0.0831171	0.000881619	clu_38311_+.1	CassetteExon	TRUE
NPC_polyQ_45Q_vs_H3118	chr17	80252461	80252625	JUNC01064005	clu_38311_+	GT-AG	A	0	SLC26A11	ENST00000361193,ENST00000411502,ENST00000546047,ENST00000572725,ENST00000575019	0.0549085	0.000881619	clu_38311_+.1	CassetteExon	TRUE
NPC_polyQ_45Q_vs_H3119	chr17	81239943	81240987	JUNC01066285	clu_38426_+	GT-AG	DA	1	NDUFAF8	ENST00000431388,ENST00000573090,ENST00000573173,ENST00000576002,ENST00000577158	-0.0102748	0.039545	clu_38426_+.1	Unknown	FALSE
NPC_polyQ_45Q_vs_H3120	chr17	81637406	81637518	JUNC01068074	clu_38453_+	GT-Ag	DA	1	TSPAN10	ENST00000571914,ENST00000574882	0.031233	0.0326566	clu_38453_+.1	Unknown	TRUE
NPC_polyQ_45Q_vs_H3121	chr17	81637406	81642307	JUNC01068081	clu_38453_+	GT-AG	DA	1	TSPAN10	ENST00000571914,ENST00000574882	-0.0533277	0.0326566	clu_38453_+.1	Unknown	TRUE
NPC_polyQ_45Q_vs_H3122	chr17	81637406	81644992	JUNC01068086	clu_38453_+	GT-AG	NDA	0	TSPAN10	ENST00000571707,ENST00000571914,ENST00000574882,ENST00000611590,ENST00000621293	0.126084	0.0326566	clu_38453_+.1	Unknown	TRUE
NPC_polyQ_45Q_vs_H3123	chr17	81642448	81644992	JUNC01068099	clu_38453_+	GT-AG	DA	1	TSPAN10	ENST00000571707,ENST00000574882,ENST00000611590,ENST00000621293	-0.103989	0.0326566	clu_38453_+.1	Unknown	TRUE
NPC_polyQ_45Q_vs_H3124	chr17	81707213	81714953	JUNC01068726	clu_38480_+	GT-AG	NDA	0	AC139530.3,MRPL12,SLC25A10	ENST00000331531,ENST00000333676,ENST00000350690,ENST00000545862,ENST00000571730,ENST00000574129	-0.0232924	0.0324721	clu_38480_+.1	Mixed	TRUE
NPC_polyQ_45Q_vs_H3125	chr17	81712519	81714953	JUNC01068760	clu_38480_+	GT-AG	DA	1	AC139530.3,SLC25A10	ENST00000331531,ENST00000350690,ENST00000545862,ENST00000571730,ENST00000574129	0.0448857	0.0324721	clu_38480_+.1	Mixed	TRUE
NPC_polyQ_45Q_vs_H3126	chr17	81713506	81714953	JUNC01068766	clu_38480_+	GT-AG	DA	1	AC139530.3,SLC25A10	ENST00000331531,ENST00000350690,ENST00000545862,ENST00000571730,ENST00000574129	-0.0183446	0.0324721	clu_38480_+.1	Mixed	TRUE
NPC_polyQ_45Q_vs_H3127	chr17	82716896	82718906	JUNC01074753	clu_38555_+	GT-AG	DA	1	FN3KRP	ENST00000269373,ENST00000573158,ENST00000574206,ENST00000574356,ENST00000574832,ENST00000577128	-0.0340905	0.041657	clu_38555_+.1	PossibleRI	FALSE
NPC_polyQ_45Q_vs_H3128	chr17	82719057	82720272	JUNC01074776	clu_38555_+	GT-AG	DA	1	FN3KRP	ENST00000269373,ENST00000571482,ENST00000573158,ENST00000574206,ENST00000574356,ENST00000574832,ENST00000577128	0.0108916	0.041657	clu_38555_+.2	CassetteExon	TRUE
NPC_polyQ_45Q_vs_H3129	chr17	82720363	82722804	JUNC01074796	clu_38555_+	GT-AG	DA	1	FN3KRP	ENST00000269373,ENST00000571482,ENST00000573158,ENST00000574206,ENST00000574356,ENST00000574832,ENST00000576363,ENST00000577128	0.0220122	0.041657	clu_38555_+.2	CassetteExon	TRUE
NPC_polyQ_45Q_vs_H3130	chrX	2960420	2964224	JUNC02415192	clu_38647_-	GT-AG	DA	1	ARSE	ENST00000381134,ENST00000438544,ENST00000496095,ENST00000540563,ENST00000545496	0.268634	0.0118225	clu_38647_-.1	Mixed	FALSE
NPC_polyQ_45Q_vs_H3131	chrX	2960420	2968149	JUNC02415194	clu_38647_-	GT-AG	DA	1	ARSE	ENST00000381134,ENST00000496095,ENST00000540563,ENST00000545496	-0.268367	0.0118225	clu_38647_-.1	Mixed	FALSE
NPC_polyQ_45Q_vs_H3132	chrX	3817778	3818442	JUNC02415662	clu_38660_-	NN-AG	DA	1	BX890604.2	ENST00000425492,ENST00000461011,ENST00000469903,ENST00000471090,ENST00000475317,ENST00000483854,ENST00000648217	0.0218247	3.28919e-05	clu_38660_-.1	Mixed	TRUE
NPC_polyQ_45Q_vs_H3133	chrX	3818500	3818657	JUNC02415689	clu_38660_-	GT-AG	DA	1	BX890604.2	ENST00000425492,ENST00000461011,ENST00000469903,ENST00000471090,ENST00000475317,ENST00000483854,ENST00000648217	-0.0146432	3.28919e-05	clu_38660_-.1	Mixed	TRUE
NPC_polyQ_45Q_vs_H3134	chrX	3818500	3820027	JUNC02415691	clu_38660_-	NN-AG	A	0	BX890604.2	ENST00000425492,ENST00000461011,ENST00000469903,ENST00000471090,ENST00000475317,ENST00000483854,ENST00000648217	0.0120475	3.28919e-05	clu_38660_-.1	Mixed	TRUE
NPC_polyQ_45Q_vs_H3135	chrX	3818500	3822374	JUNC02415698	clu_38660_-	GT-AG	DA	1	BX890604.2	ENST00000425492,ENST00000461011,ENST00000469903,ENST00000471090,ENST00000475317,ENST00000483854,ENST00000486571,ENST00000648217	0.0177078	3.28919e-05	clu_38660_-.1	Mixed	TRUE
NPC_polyQ_45Q_vs_H3136	chrX	3818703	3828506	JUNC02415782	clu_38660_-	GT-AG	DA	1	BX890604.2	ENST00000425492,ENST00000471090,ENST00000475317,ENST00000483854,ENST00000486571,ENST00000648217	-0.0173757	3.28919e-05	clu_38660_-.1	Mixed	TRUE
NPC_polyQ_45Q_vs_H3137	chrX	3822580	3824234	JUNC02415891	clu_38660_-	GT-AG	DA	1	BX890604.2	ENST00000425492,ENST00000471090,ENST00000475317,ENST00000483854,ENST00000486571,ENST00000648217	0.0128132	3.28919e-05	clu_38660_-.1	Mixed	TRUE
NPC_polyQ_45Q_vs_H3138	chrX	3822580	3825088	JUNC02415896	clu_38660_-	GT-AG	DA	1	BX890604.2	ENST00000425492,ENST00000469903,ENST00000471090,ENST00000475317,ENST00000483854,ENST00000486571,ENST00000648217	-0.0112371	3.28919e-05	clu_38660_-.1	Mixed	TRUE
NPC_polyQ_45Q_vs_H3139	chrX	3860996	3862650	JUNC02416241	clu_38660_-	GT-AG	DA	1	BX890604.2	ENST00000381108,ENST00000456563,ENST00000648217,ENST00000650456,ENST00000650538	0.0111674	3.28919e-05	clu_38660_-.1	Mixed	TRUE
NPC_polyQ_45Q_vs_H3140	chrX	10567603	10620290	JUNC02419060	clu_38700_-	GT-AG	DA	1	MID1	ENST00000317552,ENST00000380779,ENST00000380780,ENST00000380782,ENST00000380785,ENST00000380787,ENST00000413894,ENST00000423614,ENST00000453318,ENST00000610939,ENST00000616003	0.035053	0.0307704	clu_38700_-.1	Mixed	TRUE
NPC_polyQ_45Q_vs_H3141	chrX	10567603	10676484	JUNC02419071	clu_38700_-	GT-AG	A	0	MID1	ENST00000317552,ENST00000380779,ENST00000380780,ENST00000380782,ENST00000380785,ENST00000380787,ENST00000413894,ENST00000423614,ENST00000453318,ENST00000610939,ENST00000616003	-0.038423	0.0307704	clu_38700_-.1	Mixed	TRUE
NPC_polyQ_45Q_vs_H3142	chrX	10567603	10833554	JUNC02419083	clu_38700_-	GT-AG	DA	1	MID1	ENST00000317552,ENST00000380779,ENST00000380780,ENST00000380782,ENST00000380785,ENST00000380787,ENST00000413894,ENST00000423614,ENST00000453318,ENST00000610939,ENST00000616003	0.0106788	0.0307704	clu_38700_-.1	Mixed	TRUE
NPC_polyQ_45Q_vs_H3143	chrX	10584027	10677465	JUNC02419109	clu_38700_-	GT-NN	D	0	MID1	ENST00000413894,ENST00000453318	-0.0168149	0.0307704	clu_38700_-.1	Mixed	TRUE
NPC_polyQ_45Q_vs_H3144	chrX	13785808	13807650	JUNC02420550	clu_38724_-	GT-AG	DA	1	GPM6B	ENST00000316715,ENST00000355135,ENST00000356942,ENST00000398361,ENST00000454189,ENST00000468080,ENST00000475307,ENST00000493085,ENST00000493677	0.018377	0.000508757	clu_38724_-.1	Mixed	TRUE
NPC_polyQ_45Q_vs_H3145	chrX	13785808	13816844	JUNC02420553	clu_38724_-	GT-AG	DA	1	GPM6B	ENST00000316715,ENST00000355135,ENST00000356942,ENST00000398361,ENST00000454189,ENST00000468080,ENST00000475307,ENST00000493085,ENST00000493677	0.0306341	0.000508757	clu_38724_-.1	Mixed	TRUE
NPC_polyQ_45Q_vs_H3146	chrX	13785808	13938507	JUNC02420579	clu_38724_-	GT-AG	DA	1	GPM6B	ENST00000316715,ENST00000355135,ENST00000356942,ENST00000398361,ENST00000454189,ENST00000468080,ENST00000475307,ENST00000493085,ENST00000493677	-0.0560624	0.000508757	clu_38724_-.1	Mixed	TRUE
NPC_polyQ_45Q_vs_H3147	chrX	13807769	13816844	JUNC02420596	clu_38724_-	GT-AG	DA	1	GPM6B	ENST00000316715,ENST00000355135,ENST00000356942,ENST00000398361,ENST00000454189,ENST00000468080,ENST00000475307,ENST00000493085,ENST00000493677	0.0115748	0.000508757	clu_38724_-.1	Mixed	TRUE
NPC_polyQ_45Q_vs_H3148	chrX	15827372	15828192	JUNC02421999	clu_38749_-	GT-AG	DA	1	AP1S2	ENST00000329235,ENST00000452376,ENST00000545766	0.0137743	1.96354e-06	clu_38749_-.1	Mixed	TRUE
NPC_polyQ_45Q_vs_H3149	chrX	15827372	15845379	JUNC02422005	clu_38749_-	GT-AG	DA	1	AP1S2	ENST00000329235,ENST00000380291,ENST00000450644,ENST00000452376,ENST00000479184,ENST00000545766	0.0159973	1.96354e-06	clu_38749_-.1	Mixed	TRUE
NPC_polyQ_45Q_vs_H3150	chrX	15828200	15845379	JUNC02422018	clu_38749_-	GT-AG	DA	1	AP1S2	ENST00000329235,ENST00000380291,ENST00000450644,ENST00000452376,ENST00000479184,ENST00000545766	0.0169279	1.96354e-06	clu_38749_-.1	Mixed	TRUE
NPC_polyQ_45Q_vs_H3151	chrX	15833007	15845379	JUNC02422075	clu_38749_-	GT-AG	DA	1	AP1S2	ENST00000329235,ENST00000380291,ENST00000450644,ENST00000452376,ENST00000479184,ENST00000545766	-0.0217537	1.96354e-06	clu_38749_-.1	Mixed	TRUE
NPC_polyQ_45Q_vs_H3152	chrX	15833524	15845379	JUNC02422094	clu_38749_-	GT-AG	DA	1	AP1S2	ENST00000329235,ENST00000380291,ENST00000450644,ENST00000452376,ENST00000479184,ENST00000545766	-0.0167289	1.96354e-06	clu_38749_-.1	Mixed	TRUE
NPC_polyQ_45Q_vs_H3153	chrX	17944833	17982491	JUNC02423884	clu_38783_-	GT-AG	D	0	LINC01456	ENST00000453902	-0.0225411	0.00631278	clu_38783_-.1	Mixed	TRUE
NPC_polyQ_45Q_vs_H3154	chrX	17944833	18104551	JUNC02423892	clu_38783_-	NN-AG	D	0	LINC01456	ENST00000453902	-0.0139109	0.00631278	clu_38783_-.1	Mixed	TRUE
NPC_polyQ_45Q_vs_H3155	chrX	17972126	17982491	JUNC02423920	clu_38783_-	GT-NN	D	0	LINC01456	ENST00000453902	-0.0564139	0.00631278	clu_38783_-.1	Mixed	TRUE
NPC_polyQ_45Q_vs_H3156	chrX	17972155	17982491	JUNC02423936	clu_38783_-	GT-AG	DA	1	LINC01456	ENST00000453902	0.0478574	0.00631278	clu_38783_-.1	Mixed	TRUE
NPC_polyQ_45Q_vs_H3157	chrX	17972155	18104551	JUNC02423940	clu_38783_-	NN-AG	NDA	0	LINC01456	ENST00000453902	0.0584465	0.00631278	clu_38783_-.1	Mixed	TRUE
NPC_polyQ_45Q_vs_H3158	chrX	17982594	18104551	JUNC02423961	clu_38783_-	NN-AG	D	0	LINC01456	ENST00000453902	-0.0144359	0.00631278	clu_38783_-.1	Mixed	TRUE
NPC_polyQ_45Q_vs_H3159	chrX	17987468	18104551	JUNC02423975	clu_38783_-	NN-AG	D	0	LINC01456	ENST00000453902	0.0201852	0.00631278	clu_38783_-.1	Mixed	TRUE
NPC_polyQ_45Q_vs_H3160	chrX	18025485	18104551	JUNC02424014	clu_38783_-	NN-AG	D	0	LINC01456	ENST00000453902	-0.0387931	0.00631278	clu_38783_-.1	Mixed	TRUE
NPC_polyQ_45Q_vs_H3161	chrX	18334095	18354250	JUNC02424164	clu_38794_-	GT-AG	A	0	SCML2	ENST00000251900	0.0922067	0.0435438	clu_38794_-.1	A5SS	TRUE
NPC_polyQ_45Q_vs_H3162	chrX	18334095	18354592	JUNC02424168	clu_38794_-	GT-AG	DA	1	SCML2	ENST00000251900	-0.0922067	0.0435438	clu_38794_-.1	A5SS	TRUE
NPC_polyQ_45Q_vs_H3163	chrX	24607861	24646989	JUNC02428415	clu_38957_-	GT-AG	NDA	0	PCYT1B	ENST00000356768,ENST00000379144,ENST00000379145,ENST00000496020	0.01579	1.02541e-08	clu_38957_-.1	Mixed	TRUE
NPC_polyQ_45Q_vs_H3164	chrX	24619084	24646989	JUNC02428430	clu_38957_-	GT-AG	DA	1	PCYT1B	ENST00000356768,ENST00000379144,ENST00000379145,ENST00000496020	0.222448	1.02541e-08	clu_38957_-.1	Mixed	TRUE
NPC_polyQ_45Q_vs_H3165	chrX	24619084	24672570	JUNC02428435	clu_38957_-	GT-AG	DA	1	PCYT1B	ENST00000356768,ENST00000379144,ENST00000379145,ENST00000496020	-0.246955	1.02541e-08	clu_38957_-.1	Mixed	TRUE
NPC_polyQ_45Q_vs_H3166	chrX	40729345	40735198	JUNC02431906	clu_39067_-	GT-AG	DA	1	MED14	ENST00000324817,ENST00000482034,ENST00000495865	-0.0873437	0.0133611	clu_39067_-.1	Unknown	TRUE
NPC_polyQ_45Q_vs_H3167	chrX	40729345	40735722	JUNC02431908	clu_39067_-	GT-AG	DA	1	MED14	ENST00000324817,ENST00000482034,ENST00000495865	0.121919	0.0133611	clu_39067_-.1	Unknown	TRUE
NPC_polyQ_45Q_vs_H3168	chrX	40729345	40735858	JUNC02431910	clu_39067_-	GT-AG	A	0	MED14	ENST00000324817,ENST00000482034,ENST00000495865	-0.0345752	0.0133611	clu_39067_-.1	Unknown	TRUE
NPC_polyQ_45Q_vs_H3169	chrX	41553915	41557032	JUNC02432887	clu_39074_-	GT-AG	DA	1	CASK	ENST00000378154,ENST00000378158,ENST00000378163,ENST00000378166,ENST00000378168,ENST00000378179,ENST00000421587,ENST00000442742,ENST00000472704,ENST00000642499,ENST00000643043,ENST00000644219,ENST00000644347,ENST00000645566,ENST00000645937,ENST00000645986,ENST00000646087,ENST00000646120	0.0110664	0.00346396	clu_39074_-.1	Unknown	FALSE
NPC_polyQ_45Q_vs_H3170	chrX	41555635	41557032	JUNC02432891	clu_39074_-	GT-AG	DA	1	CASK	ENST00000378154,ENST00000378158,ENST00000378163,ENST00000378166,ENST00000378168,ENST00000378179,ENST00000421587,ENST00000442742,ENST00000472704,ENST00000642499,ENST00000643043,ENST00000644219,ENST00000644347,ENST00000645566,ENST00000645937,ENST00000645986,ENST00000646087,ENST00000646120	-0.0292459	0.00346396	clu_39074_-.1	Unknown	FALSE
NPC_polyQ_45Q_vs_H3171	chrX	41555635	41559779	JUNC02432893	clu_39074_-	GT-AG	DA	1	CASK	ENST00000378154,ENST00000378158,ENST00000378163,ENST00000378166,ENST00000378168,ENST00000378179,ENST00000421587,ENST00000442742,ENST00000472704,ENST00000642499,ENST00000643043,ENST00000644219,ENST00000644347,ENST00000645566,ENST00000645937,ENST00000645986,ENST00000646087,ENST00000646120	0.0121392	0.00346396	clu_39074_-.1	Unknown	FALSE
NPC_polyQ_45Q_vs_H3172	chrX	47652144	47657183	JUNC02436680	clu_39171_-	GT-AG	DA	1	UXT	ENST00000333119,ENST00000335890,ENST00000376964,ENST00000460840,ENST00000485641	0.0124814	0.0272167	clu_39171_-.1	A5SS	TRUE
NPC_polyQ_45Q_vs_H3173	chrX	53217966	53218276	JUNC02443619	clu_39345_-	GT-AG	DA	1	KDM5C	ENST00000375379,ENST00000375383,ENST00000375401,ENST00000404049,ENST00000429877,ENST00000452825,ENST00000467093,ENST00000495519	0.0217522	0.0226533	clu_39345_-.1	PossibleRI	FALSE
NPC_polyQ_45Q_vs_H3174	chrX	53218398	53220839	JUNC02443627	clu_39345_-	NN-AG	DA	1	KDM5C	ENST00000375379,ENST00000375383,ENST00000375401,ENST00000404049,ENST00000428012,ENST00000429877,ENST00000452825,ENST00000467093,ENST00000495519	-0.0158707	0.0226533	clu_39345_-.2	PossibleRI	FALSE
NPC_polyQ_45Q_vs_H3175	chrX	53220916	53221688	JUNC02443633	clu_39345_-	GT-AG	DA	1	KDM5C	ENST00000375379,ENST00000375383,ENST00000375401,ENST00000404049,ENST00000428012,ENST00000429877,ENST00000452825,ENST00000467093	0.0139892	0.0226533	clu_39345_-.3	Unknown	FALSE
NPC_polyQ_45Q_vs_H3176	chrX	53220916	53224740	JUNC02443639	clu_39345_-	GT-AG	DA	1	KDM5C	ENST00000349663,ENST00000375379,ENST00000375383,ENST00000375401,ENST00000404049,ENST00000428012,ENST00000429877,ENST00000452825,ENST00000467093	-0.0295711	0.0226533	clu_39345_-.3	Unknown	FALSE
NPC_polyQ_45Q_vs_H3177	chrX	53560416	53561756	JUNC02444501	clu_39405_-	GT-AG	DA	1	HUWE1	ENST00000262854,ENST00000342160,ENST00000612484	-0.0164782	0.0261279	clu_39405_-.1	Unknown	TRUE
NPC_polyQ_45Q_vs_H3178	chrX	53564722	53565067	JUNC02444554	clu_39405_-	GT-AG	DA	1	HUWE1	ENST00000262854,ENST00000342160,ENST00000612484	0.0169651	0.0261279	clu_39405_-.3	PossibleRI	FALSE
NPC_polyQ_45Q_vs_H3179	chrX	53568814	53569616	JUNC02444565	clu_39413_-	GT-AG	D	0	HUWE1	ENST00000262854,ENST00000342160,ENST00000612484	-0.0120272	0.00461484	clu_39413_-.1	A3SS	TRUE
NPC_polyQ_45Q_vs_H3180	chrX	53568874	53569616	JUNC02444572	clu_39413_-	GT-AG	DA	1	HUWE1	ENST00000262854,ENST00000342160,ENST00000612484	0.0120272	0.00461484	clu_39413_-.1	A3SS	TRUE
NPC_polyQ_45Q_vs_H3181	chrX	54042820	54043111	JUNC02445134	clu_39474_-	GT-AG	DA	1	PHF8	ENST00000322659,ENST00000338154,ENST00000338946,ENST00000357988,ENST00000415025,ENST00000425862,ENST00000433120,ENST00000437224,ENST00000445025,ENST00000453905	-0.0144993	0.00456372	clu_39474_-.1	Mixed	TRUE
NPC_polyQ_45Q_vs_H3182	chrX	54042820	54043812	JUNC02445139	clu_39474_-	GT-AG	DA	1	PHF8	ENST00000322659,ENST00000338154,ENST00000338946,ENST00000357988,ENST00000415025,ENST00000425862,ENST00000433120,ENST00000437224,ENST00000445025,ENST00000453905	-0.0219879	0.00456372	clu_39474_-.1	Mixed	TRUE
NPC_polyQ_45Q_vs_H3183	chrX	54042820	54044875	JUNC02445149	clu_39474_-	GT-AG	DA	1	PHF8	ENST00000322659,ENST00000338154,ENST00000338946,ENST00000357988,ENST00000415025,ENST00000425862,ENST00000433120,ENST00000437224,ENST00000445025,ENST00000453905	0.0431627	0.00456372	clu_39474_-.1	Mixed	TRUE
NPC_polyQ_45Q_vs_H3184	chrX	54159616	54182500	JUNC02445275	clu_39488_-	GT-AG	DA	1	FAM120C	ENST00000328235,ENST00000375180,ENST00000477084,ENST00000497680	0.032095	0.0308781	clu_39488_-.1	Unknown	TRUE
NPC_polyQ_45Q_vs_H3185	chrX	54174142	54182500	JUNC02445283	clu_39488_-	GT-NN	D	0	FAM120C	ENST00000328235,ENST00000375180,ENST00000477084,ENST00000497680	0.0265581	0.0308781	clu_39488_-.1	Unknown	TRUE
NPC_polyQ_45Q_vs_H3186	chrX	54174146	54182500	JUNC02445287	clu_39488_-	GT-NN	DA	1	FAM120C	ENST00000328235,ENST00000375180,ENST00000477084,ENST00000497680	0.0190873	0.0308781	clu_39488_-.1	Unknown	TRUE
NPC_polyQ_45Q_vs_H3187	chrX	54174440	54182500	JUNC02445289	clu_39488_-	GT-NN	D	0	FAM120C	ENST00000328235,ENST00000375180,ENST00000477084,ENST00000497680	-0.0100887	0.0308781	clu_39488_-.1	Unknown	TRUE
NPC_polyQ_45Q_vs_H3188	chrX	54175368	54182500	JUNC02445293	clu_39488_-	GT-AG	D	0	FAM120C	ENST00000328235,ENST00000375180,ENST00000477084,ENST00000497680	-0.0676517	0.0308781	clu_39488_-.1	Unknown	TRUE
NPC_polyQ_45Q_vs_H3189	chrX	54456567	54457177	JUNC02445668	clu_39518_-	GT-AG	A	0	FGD1	ENST00000375135	-0.0218979	0.000964645	clu_39518_-.1	CassetteExon	TRUE
NPC_polyQ_45Q_vs_H3190	chrX	54456567	54465451	JUNC02445671	clu_39518_-	GT-AG	DA	1	FGD1	ENST00000375135	0.0361295	0.000964645	clu_39518_-.1	CassetteExon	TRUE
NPC_polyQ_45Q_vs_H3191	chrX	54457235	54465451	JUNC02445674	clu_39518_-	GT-NN	D	0	FGD1	ENST00000375135	-0.0142316	0.000964645	clu_39518_-.1	CassetteExon	TRUE
NPC_polyQ_45Q_vs_H3192	chrX	68053810	68063854	JUNC02450324	clu_39583_-	GT-AG	DA	1	OPHN1	ENST00000355520,ENST00000484842	0.224507	0.0328622	clu_39583_-.1	CassetteExon	TRUE
NPC_polyQ_45Q_vs_H3193	chrX	68053810	68073152	JUNC02450326	clu_39583_-	GT-AG	NDA	0	OPHN1	ENST00000355520,ENST00000484842	-0.0196588	0.0328622	clu_39583_-.1	CassetteExon	TRUE
NPC_polyQ_45Q_vs_H3194	chrX	68064177	68073152	JUNC02450328	clu_39583_-	GT-AG	DA	1	OPHN1	ENST00000355520,ENST00000484842	-0.204848	0.0328622	clu_39583_-.1	CassetteExon	TRUE
NPC_polyQ_45Q_vs_H3195	chrX	74596000	74612582	JUNC02456454	clu_39699_-	GT-AG	DA	1	RLIM	ENST00000332687,ENST00000349225	0.0556488	0.0113884	clu_39699_-.1	CassetteExon	FALSE
NPC_polyQ_45Q_vs_H3196	chrX	74596000	74614422	JUNC02456459	clu_39699_-	GT-AG	DA	1	RLIM	ENST00000332687,ENST00000349225	-0.10832	0.0113884	clu_39699_-.1	CassetteExon	FALSE
NPC_polyQ_45Q_vs_H3197	chrX	74612643	74614422	JUNC02456475	clu_39699_-	GT-AG	DA	1	RLIM	ENST00000332687,ENST00000349225	0.0526709	0.0113884	clu_39699_-.1	CassetteExon	FALSE
NPC_polyQ_45Q_vs_H3198	chr16	739738	739997	JUNC00820456	clu_3977_-	GT-AG	A	0	CIAO3	ENST00000251588,ENST00000540986,ENST00000562752,ENST00000565065,ENST00000565341,ENST00000565425,ENST00000565693,ENST00000566614,ENST00000567172,ENST00000567455,ENST00000570066,ENST00000570289	-0.045355	7.83075e-05	clu_3977_-.1	Unknown	TRUE
NPC_polyQ_45Q_vs_H3199	chr16	739738	740920	JUNC00820462	clu_3977_-	GT-AG	DA	1	CIAO3	ENST00000251588,ENST00000540986,ENST00000562752,ENST00000565065,ENST00000565341,ENST00000565425,ENST00000565693,ENST00000566614,ENST00000567172,ENST00000567455,ENST00000570066,ENST00000570289	0.0383268	7.83075e-05	clu_3977_-.1	Unknown	TRUE
NPC_polyQ_45Q_vs_H3200	chrX	84164387	84187819	JUNC02459817	clu_39826_-	GT-AG	DA	1	RPS6KA6	ENST00000262752,ENST00000460730,ENST00000620340	0.0330724	0.0309909	clu_39826_-.1	Mixed	TRUE
NPC_polyQ_45Q_vs_H3201	chrX	84186170	84186763	JUNC02459826	clu_39826_-	GT-AG	DA	1	RPS6KA6	ENST00000262752,ENST00000460730	-0.0178011	0.0309909	clu_39826_-.1	Mixed	TRUE
NPC_polyQ_45Q_vs_H3202	chrX	84186170	84187819	JUNC02459829	clu_39826_-	GT-AG	NDA	0	RPS6KA6	ENST00000262752,ENST00000460730	0.0300989	0.0309909	clu_39826_-.1	Mixed	TRUE
NPC_polyQ_45Q_vs_H3203	chrX	84186874	84187364	JUNC02459833	clu_39826_-	GT-AG	DA	1	RPS6KA6	ENST00000262752,ENST00000460730	-0.0119832	0.0309909	clu_39826_-.1	Mixed	TRUE
NPC_polyQ_45Q_vs_H3204	chrX	84187459	84187819	JUNC02459840	clu_39826_-	GT-AG	DA	1	RPS6KA6	ENST00000262752,ENST00000460730	-0.0317043	0.0309909	clu_39826_-.1	Mixed	TRUE
NPC_polyQ_45Q_vs_H3205	chr16	893072	910931	JUNC00821022	clu_3987_-	GT-AG	DA	1	LMF1	ENST00000262301,ENST00000543238,ENST00000545827,ENST00000562226,ENST00000566627,ENST00000568897,ENST00000568964,ENST00000570014	0.0996584	0.00186587	clu_3987_-.1	Mixed	TRUE
NPC_polyQ_45Q_vs_H3206	chr16	893072	934244	JUNC00821027	clu_3987_-	GT-AG	NDA	0	LMF1	ENST00000262301,ENST00000543238,ENST00000545827,ENST00000562226,ENST00000562380,ENST00000566627,ENST00000567595,ENST00000568897,ENST00000568964,ENST00000570014	-0.022485	0.00186587	clu_3987_-.1	Mixed	TRUE
NPC_polyQ_45Q_vs_H3207	chr16	911079	934244	JUNC00821066	clu_3987_-	GT-AG	DA	1	LMF1	ENST00000262301,ENST00000543238,ENST00000545827,ENST00000562226,ENST00000562380,ENST00000566627,ENST00000567595,ENST00000568897,ENST00000568964,ENST00000570014	-0.0844884	0.00186587	clu_3987_-.1	Mixed	TRUE
NPC_polyQ_45Q_vs_H3208	chrX	103685260	103686631	JUNC02467468	clu_39909_-	GT-AG	DA	1	MORF4L2	ENST00000360458,ENST00000418819,ENST00000422154,ENST00000422355,ENST00000433176,ENST00000434230,ENST00000441076,ENST00000442614,ENST00000451301,ENST00000467755,ENST00000474653,ENST00000488331,ENST00000492116,ENST00000498064	-0.0422757	0.00995473	clu_39909_-.1	A5SS	FALSE
NPC_polyQ_45Q_vs_H3209	chrX	103685260	103687989	JUNC02467477	clu_39909_-	GT-AG	DA	1	MORF4L2	ENST00000360458,ENST00000418819,ENST00000422154,ENST00000422355,ENST00000433176,ENST00000434230,ENST00000441076,ENST00000442614,ENST00000451301,ENST00000467755,ENST00000474653,ENST00000488331,ENST00000492116,ENST00000498064	0.0422757	0.00995473	clu_39909_-.1	A5SS	FALSE
NPC_polyQ_45Q_vs_H3210	chr16	1350996	1351379	JUNC00822326	clu_3991_-	GT-AG	D	0	TSR3	ENST00000007390,ENST00000566296	0.0536202	0.00735778	clu_3991_-.1	A3SS	TRUE
NPC_polyQ_45Q_vs_H3211	chr16	1351000	1351379	JUNC00822328	clu_3991_-	GT-AG	DA	1	TSR3	ENST00000007390,ENST00000566296	-0.0536202	0.00735778	clu_3991_-.1	A3SS	TRUE
NPC_polyQ_45Q_vs_H3212	chr16	1397295	1399374	JUNC00822668	clu_4000_-	GT-NN	DA	1	UNKL	ENST00000301712,ENST00000382757,ENST00000389221,ENST00000508903,ENST00000509981	0.249344	0.0354074	clu_4000_-.1	Unknown	TRUE
NPC_polyQ_45Q_vs_H3213	chr16	1397382	1399374	JUNC00822679	clu_4000_-	GT-NN	D	0	UNKL	ENST00000301712,ENST00000382757,ENST00000389221,ENST00000508903,ENST00000509981	-0.0656163	0.0354074	clu_4000_-.1	Unknown	TRUE
NPC_polyQ_45Q_vs_H3214	chr16	1397469	1399374	JUNC00822690	clu_4000_-	GT-NN	D	0	UNKL	ENST00000301712,ENST00000382757,ENST00000389221,ENST00000508903,ENST00000509981	-0.0723483	0.0354074	clu_4000_-.1	Unknown	TRUE
NPC_polyQ_45Q_vs_H3215	chr16	1397643	1399374	JUNC00822697	clu_4000_-	GT-NN	D	0	UNKL	ENST00000301712,ENST00000382757,ENST00000389221,ENST00000508903,ENST00000509981	-0.0615445	0.0354074	clu_4000_-.1	Unknown	TRUE
NPC_polyQ_45Q_vs_H3216	chr16	1397817	1399374	JUNC00822703	clu_4000_-	GT-NN	D	0	UNKL	ENST00000301712,ENST00000382757,ENST00000389221,ENST00000508903,ENST00000509981	-0.0614834	0.0354074	clu_4000_-.1	Unknown	TRUE
NPC_polyQ_45Q_vs_H3217	chr16	1398139	1399374	JUNC00822705	clu_4000_-	GT-AG	D	0	UNKL	ENST00000301712,ENST00000382757,ENST00000389221,ENST00000508903,ENST00000509981	0.016029	0.0354074	clu_4000_-.1	Unknown	TRUE
NPC_polyQ_45Q_vs_H3218	chrX	112815877	112822255	JUNC02474186	clu_40038_-	GT-AG	DA	1	AMOT	ENST00000304758,ENST00000371958,ENST00000371959,ENST00000371962,ENST00000524145	-0.0159065	0.0413617	clu_40038_-.1	Mixed	TRUE
NPC_polyQ_45Q_vs_H3219	chrX	112815877	112832294	JUNC02474190	clu_40038_-	GT-AG	DA	1	AMOT	ENST00000304758,ENST00000371958,ENST00000371959,ENST00000371962,ENST00000462114,ENST00000524145	-0.0367215	0.0413617	clu_40038_-.1	Mixed	TRUE
NPC_polyQ_45Q_vs_H3220	chrX	112823188	112825072	JUNC02474200	clu_40038_-	GT-AG	DA	1	AMOT	ENST00000462114,ENST00000524145	0.0232443	0.0413617	clu_40038_-.1	Mixed	TRUE
NPC_polyQ_45Q_vs_H3221	chrX	112825220	112832294	JUNC02474212	clu_40038_-	GT-AG	DA	1	AMOT	ENST00000304758,ENST00000462114	0.0253655	0.0413617	clu_40038_-.1	Mixed	TRUE
NPC_polyQ_45Q_vs_H3222	chrX	120431462	120441730	JUNC02478347	clu_40115_-	GT-AG	DA	1	LAMP2	ENST00000200639,ENST00000371335,ENST00000434600,ENST00000486593	0.0599803	0.0214179	clu_40115_-.1	Mixed	TRUE
NPC_polyQ_45Q_vs_H3223	chrX	120439293	120441730	JUNC02478370	clu_40115_-	GT-AG	DA	1	LAMP2	ENST00000200639,ENST00000371335,ENST00000434600,ENST00000486593	-0.0543733	0.0214179	clu_40115_-.1	Mixed	TRUE
NPC_polyQ_45Q_vs_H3224	chrX	123623283	123623644	JUNC02479353	clu_40152_-	GT-AG	DA	1	THOC2	ENST00000245838,ENST00000355725,ENST00000438358,ENST00000459945,ENST00000464161,ENST00000491737,ENST00000618150	0.0178324	0.0490245	clu_40152_-.1	CassetteExon	FALSE
NPC_polyQ_45Q_vs_H3225	chrX	123623283	123623787	JUNC02479356	clu_40152_-	GT-AG	DA	1	THOC2	ENST00000245838,ENST00000355725,ENST00000438358,ENST00000459945,ENST00000464161,ENST00000491737,ENST00000618150	-0.0532934	0.0490245	clu_40152_-.1	CassetteExon	FALSE
NPC_polyQ_45Q_vs_H3226	chrX	123623709	123623787	JUNC02479359	clu_40152_-	GT-AG	DA	1	THOC2	ENST00000245838,ENST00000355725,ENST00000438358,ENST00000464161,ENST00000491737	0.035461	0.0490245	clu_40152_-.1	CassetteExon	FALSE
NPC_polyQ_45Q_vs_H3227	chrX	129492093	129493040	JUNC02481428	clu_40221_-	NN-AG	DA	1	SMARCA1	ENST00000371121,ENST00000371122,ENST00000371123,ENST00000617310	0.0226336	0.00619847	clu_40221_-.1	CassetteExon	FALSE
NPC_polyQ_45Q_vs_H3228	chrX	129492093	129496750	JUNC02481431	clu_40221_-	GT-AG	DA	1	SMARCA1	ENST00000371121,ENST00000371122,ENST00000371123,ENST00000617310	-0.0472095	0.00619847	clu_40221_-.1	CassetteExon	FALSE
NPC_polyQ_45Q_vs_H3229	chrX	129493075	129496750	JUNC02481440	clu_40221_-	GT-NN	DA	1	SMARCA1	ENST00000371121,ENST00000371122,ENST00000371123,ENST00000617310	0.0245759	0.00619847	clu_40221_-.1	CassetteExon	FALSE
NPC_polyQ_45Q_vs_H3230	chrX	130637396	130656581	JUNC02483027	clu_40283_-	GT-AG	D	0	ENOX2	ENST00000338144,ENST00000370927,ENST00000370935,ENST00000394363,ENST00000432489,ENST00000610637	-0.0147754	0.010435	clu_40283_-.1	Unknown	TRUE
NPC_polyQ_45Q_vs_H3231	chrX	130637410	130656581	JUNC02483032	clu_40283_-	GT-AG	DA	1	ENOX2	ENST00000338144,ENST00000370927,ENST00000370935,ENST00000394363,ENST00000432489,ENST00000610637	0.0130687	0.010435	clu_40283_-.1	Unknown	TRUE
NPC_polyQ_45Q_vs_H3232	chrX	131286741	131289214	JUNC02483615	clu_40302_-	GT-AG	DA	1	IGSF1	ENST00000361420,ENST00000370900,ENST00000370901,ENST00000370903,ENST00000370904,ENST00000370910,ENST00000651556,ENST00000651744,ENST00000652004,ENST00000652189	-0.0864614	0.000805272	clu_40302_-.1	PossibleRI	FALSE
NPC_polyQ_45Q_vs_H3233	chrX	131364926	131368368	JUNC02483713	clu_40302_-	GT-AG	DA	1	IGSF1	ENST00000370904	-0.0113602	0.000805272	clu_40302_-.2	Mixed	TRUE
NPC_polyQ_45Q_vs_H3234	chrX	131364926	131368952	JUNC02483715	clu_40302_-	GT-AG	NDA	0	IGSF1	ENST00000370904	0.074796	0.000805272	clu_40302_-.2	Mixed	TRUE
NPC_polyQ_45Q_vs_H3235	chrX	131364926	131389017	JUNC02483717	clu_40302_-	NN-AG	NDA	0	IGSF1	ENST00000370904	0.0102401	0.000805272	clu_40302_-.2	Mixed	TRUE
NPC_polyQ_45Q_vs_H3236	chrX	131369052	131389017	JUNC02483731	clu_40302_-	NN-AG	DA	1	IGSF1	ENST00000370904	0.0148908	0.000805272	clu_40302_-.2	Mixed	TRUE
NPC_polyQ_45Q_vs_H3237	chrX	131784039	131793994	JUNC02484385	clu_40308_-	NN-AG	NDA	0	FIRRE	ENST00000427391,ENST00000637577,ENST00000647966,ENST00000649391,ENST00000649541	0.0105149	0.0401369	clu_40308_-.1	Mixed	TRUE
NPC_polyQ_45Q_vs_H3238	chrX	131792234	131793994	JUNC02484428	clu_40308_-	NN-AG	D	0	FIRRE	ENST00000637577,ENST00000647966,ENST00000649541	0.0119498	0.0401369	clu_40308_-.1	Mixed	TRUE
NPC_polyQ_45Q_vs_H3239	chrX	131794115	131794297	JUNC02484435	clu_40308_-	GT-NN	DA	1	FIRRE	ENST00000637577,ENST00000647966,ENST00000649541	-0.0132735	0.0401369	clu_40308_-.1	Mixed	TRUE
NPC_polyQ_45Q_vs_H3240	chrX	131794119	131794297	JUNC02484439	clu_40308_-	GT-NN	D	0	FIRRE	ENST00000637577,ENST00000647966,ENST00000649541	-0.0190904	0.0401369	clu_40308_-.1	Mixed	TRUE
NPC_polyQ_45Q_vs_H3241	chrX	132406392	132413583	JUNC02485116	clu_40320_-	GT-AG	DA	1	MBNL3	ENST00000370839,ENST00000370844,ENST00000370849,ENST00000370853,ENST00000370857,ENST00000394311,ENST00000421707,ENST00000436215,ENST00000473364,ENST00000538204	0.26797	1.40774e-08	clu_40320_-.1	Mixed	TRUE
NPC_polyQ_45Q_vs_H3242	chrX	132406392	132437899	JUNC02485119	clu_40320_-	GT-AG	A	0	MBNL3	ENST00000370839,ENST00000370844,ENST00000370849,ENST00000370853,ENST00000370857,ENST00000394311,ENST00000421707,ENST00000436215,ENST00000473364,ENST00000538204	-0.0309479	1.40774e-08	clu_40320_-.1	Mixed	TRUE
NPC_polyQ_45Q_vs_H3243	chrX	132406392	132439435	JUNC02485121	clu_40320_-	GT-AG	DA	1	MBNL3	ENST00000370839,ENST00000370844,ENST00000370849,ENST00000370853,ENST00000370857,ENST00000394311,ENST00000421707,ENST00000436215,ENST00000473364,ENST00000538204	-0.0696617	1.40774e-08	clu_40320_-.1	Mixed	TRUE
NPC_polyQ_45Q_vs_H3244	chrX	132406392	132488851	JUNC02485123	clu_40320_-	GT-AG	DA	1	MBNL3	ENST00000370839,ENST00000370844,ENST00000370849,ENST00000370853,ENST00000370857,ENST00000394311,ENST00000421707,ENST00000436215,ENST00000473364,ENST00000538204	-0.0183085	1.40774e-08	clu_40320_-.1	Mixed	TRUE
NPC_polyQ_45Q_vs_H3245	chrX	132406392	132489814	JUNC02485126	clu_40320_-	GT-AG	DA	1	MBNL3	ENST00000370839,ENST00000370844,ENST00000370849,ENST00000370853,ENST00000370857,ENST00000394311,ENST00000421707,ENST00000436215,ENST00000473364,ENST00000538204	-0.0502732	1.40774e-08	clu_40320_-.1	Mixed	TRUE
NPC_polyQ_45Q_vs_H3246	chrX	132437943	132439435	JUNC02485143	clu_40320_-	GT-AG	D	0	MBNL3	ENST00000370839,ENST00000370844,ENST00000370853,ENST00000370857,ENST00000436215	-0.0364075	1.40774e-08	clu_40320_-.1	Mixed	TRUE
NPC_polyQ_45Q_vs_H3247	chrX	132440314	132489814	JUNC02485158	clu_40320_-	GT-AG	D	0	MBNL3	ENST00000370844,ENST00000436215	-0.053586	1.40774e-08	clu_40320_-.1	Mixed	TRUE
NPC_polyQ_45Q_vs_H3248	chrX	132441567	132489814	JUNC02485163	clu_40320_-	GT-AG	D	0	MBNL3	ENST00000370844,ENST00000436215	-0.0100107	1.40774e-08	clu_40320_-.1	Mixed	TRUE
NPC_polyQ_45Q_vs_H3249	chrX	134899534	134904737	JUNC02486659	clu_40353_-	NN-AG	A	0	MOSPD1	ENST00000370777,ENST00000370779,ENST00000370783,ENST00000462060,ENST00000480721,ENST00000489890,ENST00000491609	0.024831	0.0261279	clu_40353_-.1	Mixed	TRUE
NPC_polyQ_45Q_vs_H3250	chrX	134899534	134914076	JUNC02486663	clu_40353_-	GC-AG	A	0	MOSPD1	ENST00000370777,ENST00000370779,ENST00000370783,ENST00000462060,ENST00000480721,ENST00000489890,ENST00000491609	-0.0709627	0.0261279	clu_40353_-.1	Mixed	TRUE
NPC_polyQ_45Q_vs_H3251	chrX	134899534	134915182	JUNC02486668	clu_40353_-	GT-AG	DA	1	MOSPD1	ENST00000370777,ENST00000370779,ENST00000370783,ENST00000462060,ENST00000480721,ENST00000489890,ENST00000491609	0.097511	0.0261279	clu_40353_-.1	Mixed	TRUE
NPC_polyQ_45Q_vs_H3252	chrX	134914298	134915182	JUNC02486683	clu_40353_-	GT-AG	D	0	MOSPD1	ENST00000370779,ENST00000370783,ENST00000462060,ENST00000489890,ENST00000491609	-0.0441006	0.0261279	clu_40353_-.1	Mixed	TRUE
NPC_polyQ_45Q_vs_H3253	chrX	135292473	135293730	JUNC02487056	clu_40360_-	GT-AG	DA	1	ZNF75D	ENST00000370764,ENST00000370766,ENST00000494295	0.177537	0.0134312	clu_40360_-.1	CassetteExon	TRUE
NPC_polyQ_45Q_vs_H3254	chrX	135294258	135295768	JUNC02487066	clu_40360_-	GT-AG	DA	1	ZNF75D	ENST00000370764,ENST00000370766,ENST00000494295	-0.18549	0.0134312	clu_40360_-.1	CassetteExon	TRUE
NPC_polyQ_45Q_vs_H3255	chrX	138708928	138710817	JUNC02488784	clu_40410_-	GT-AG	DA	1	FGF13	ENST00000305414,ENST00000315930,ENST00000436198,ENST00000441825,ENST00000448673,ENST00000455663,ENST00000626909	0.0277831	0.0489549	clu_40410_-.1	Mixed	TRUE
NPC_polyQ_45Q_vs_H3256	chrX	138708928	138857512	JUNC02488800	clu_40410_-	GT-AG	DA	1	FGF13	ENST00000305414,ENST00000315930,ENST00000421460,ENST00000436198,ENST00000441825,ENST00000448673,ENST00000455663,ENST00000626909	-0.0128048	0.0489549	clu_40410_-.1	Mixed	TRUE
NPC_polyQ_45Q_vs_H3257	chrX	138708928	139204059	JUNC02488814	clu_40410_-	GT-AG	DA	1	FGF13	ENST00000305414,ENST00000315930,ENST00000421460,ENST00000436198,ENST00000441825,ENST00000448673,ENST00000455663,ENST00000626909	0.0121259	0.0489549	clu_40410_-.1	Mixed	TRUE
NPC_polyQ_45Q_vs_H3258	chrX	138857679	139204059	JUNC02488932	clu_40410_-	GT-AG	DA	1	FGF13	ENST00000421460,ENST00000436198,ENST00000441825,ENST00000448673,ENST00000455663,ENST00000626909	-0.0253591	0.0489549	clu_40410_-.1	Mixed	TRUE
NPC_polyQ_45Q_vs_H3259	chr16	1566291	1568217	JUNC00823584	clu_4043_-	GT-AG	DA	1	IFT140	ENST00000397417,ENST00000426508,ENST00000439987,ENST00000565298	0.043394	0.0480437	clu_4043_-.1	Unknown	TRUE
NPC_polyQ_45Q_vs_H3260	chr16	1571534	1580759	JUNC00823610	clu_4043_-	GT-AG	DA	1	IFT140	ENST00000397417,ENST00000426508,ENST00000439987,ENST00000565298	-0.0401774	0.0480437	clu_4043_-.1	Unknown	TRUE
NPC_polyQ_45Q_vs_H3261	chrX	153862894	153863368	JUNC02495815	clu_40536_-	GT-AG	DA	1	L1CAM	ENST00000361699,ENST00000361981,ENST00000370055,ENST00000370058,ENST00000370060,ENST00000491983	-0.0759913	0.0301257	clu_40536_-.1	CassetteExon	FALSE
NPC_polyQ_45Q_vs_H3262	chrX	153862894	153863477	JUNC02495817	clu_40536_-	GT-AG	DA	1	L1CAM	ENST00000361699,ENST00000361981,ENST00000370055,ENST00000370058,ENST00000370060,ENST00000491983	0.154961	0.0301257	clu_40536_-.1	CassetteExon	FALSE
NPC_polyQ_45Q_vs_H3263	chrX	153863379	153863477	JUNC02495822	clu_40536_-	GT-AG	DA	1	L1CAM	ENST00000361699,ENST00000361981,ENST00000370055,ENST00000370058,ENST00000370060,ENST00000491983	-0.07897	0.0301257	clu_40536_-.1	CassetteExon	FALSE
NPC_polyQ_45Q_vs_H3264	chrX	154355072	154357251	JUNC02497503	clu_40635_-	GT-AG	DA	1	FLNA	ENST00000360319,ENST00000369850,ENST00000369856,ENST00000420627,ENST00000422373,ENST00000490936,ENST00000610817	0.0868033	1.38228e-08	clu_40635_-.1	CassetteExon	FALSE
NPC_polyQ_45Q_vs_H3265	chrX	154355072	154357434	JUNC02497505	clu_40635_-	GT-AG	DA	1	FLNA	ENST00000360319,ENST00000369850,ENST00000369856,ENST00000420627,ENST00000422373,ENST00000490936,ENST00000610817	-0.168934	1.38228e-08	clu_40635_-.1	CassetteExon	FALSE
NPC_polyQ_45Q_vs_H3266	chrX	154357274	154357434	JUNC02497526	clu_40635_-	GT-AG	DA	1	FLNA	ENST00000360319,ENST00000369850,ENST00000369856,ENST00000420627,ENST00000422373,ENST00000490936,ENST00000610817	0.0821304	1.38228e-08	clu_40635_-.1	CassetteExon	FALSE
NPC_polyQ_45Q_vs_H3267	chrX	154489082	154489942	JUNC02499329	clu_40671_-	GT-AG	DA	1	SLC10A3	ENST00000263512,ENST00000369649,ENST00000393586,ENST00000393587,ENST00000453912,ENST00000651600	-0.0375775	0.0258231	clu_40671_-.1	Unknown	TRUE
NPC_polyQ_45Q_vs_H3268	chrX	154489082	154489974	JUNC02499331	clu_40671_-	GT-AG	A	0	SLC10A3	ENST00000263512,ENST00000369649,ENST00000393586,ENST00000393587,ENST00000453912,ENST00000651600	-0.0761258	0.0258231	clu_40671_-.1	Unknown	TRUE
NPC_polyQ_45Q_vs_H3269	chrX	154489082	154490307	JUNC02499332	clu_40671_-	GT-AG	DA	1	SLC10A3	ENST00000263512,ENST00000369649,ENST00000393586,ENST00000393587,ENST00000453912,ENST00000651600	0.141603	0.0258231	clu_40671_-.1	Unknown	TRUE
NPC_polyQ_45Q_vs_H3270	chrX	154489082	154490594	JUNC02499336	clu_40671_-	GT-AG	NDA	0	SLC10A3	ENST00000263512,ENST00000369649,ENST00000393586,ENST00000393587,ENST00000453912,ENST00000651600	-0.0197568	0.0258231	clu_40671_-.1	Unknown	TRUE
NPC_polyQ_45Q_vs_H3271	chr14	20357149	20357396	JUNC00646184	clu_40739_+	GT-AG	DA	1	PARP2	ENST00000250416,ENST00000429687,ENST00000527915,ENST00000539930	-0.0367649	0.000354482	clu_40739_+.1	CassetteExon	FALSE
NPC_polyQ_45Q_vs_H3272	chr14	20357149	20357638	JUNC00646187	clu_40739_+	GT-AG	DA	1	PARP2	ENST00000250416,ENST00000429687,ENST00000527915,ENST00000539930	0.0509423	0.000354482	clu_40739_+.1	CassetteExon	FALSE
NPC_polyQ_45Q_vs_H3273	chr14	20357520	20357638	JUNC00646191	clu_40739_+	GT-AG	DA	1	PARP2	ENST00000250416,ENST00000429687,ENST00000527915,ENST00000539930	-0.0141775	0.000354482	clu_40739_+.1	CassetteExon	FALSE
NPC_polyQ_45Q_vs_H3274	chr14	21070399	21073045	JUNC00647310	clu_40762_+	GT-AG	DA	1	ARHGEF40	ENST00000298694,ENST00000553709,ENST00000555038,ENST00000555232,ENST00000556399	-0.0171456	0.0166252	clu_40762_+.1	Unknown	TRUE
NPC_polyQ_45Q_vs_H3275	chr14	21075180	21075332	JUNC00647367	clu_40762_+	GT-AG	DA	1	ARHGEF40	ENST00000298694,ENST00000553709,ENST00000555038,ENST00000555052,ENST00000555232,ENST00000556399	0.0285434	0.0166252	clu_40762_+.2	PossibleRI	FALSE
NPC_polyQ_45Q_vs_H3276	chr14	21075765	21076360	JUNC00647390	clu_40762_+	GT-AG	DA	1	ARHGEF40	ENST00000298694,ENST00000553709,ENST00000555052,ENST00000555232,ENST00000556399	-0.013669	0.0166252	clu_40762_+.3	Mixed	TRUE
NPC_polyQ_45Q_vs_H3277	chr14	21477564	21487451	JUNC00648976	clu_40780_+	GT-AG	DA	1	TOX4	ENST00000416256,ENST00000447695,ENST00000448790,ENST00000455138,ENST00000455393,ENST00000457430,ENST00000487242,ENST00000494242,ENST00000613005,ENST00000613569	-0.0170908	0.0471082	clu_40780_+.2	CassetteExon	FALSE
NPC_polyQ_45Q_vs_H3278	chr14	21482611	21487451	JUNC00648988	clu_40780_+	GT-AG	DA	1	TOX4	ENST00000416256,ENST00000447695,ENST00000448790,ENST00000455138,ENST00000455393,ENST00000457430,ENST00000487242,ENST00000494242,ENST00000613005,ENST00000613569	0.0107391	0.0471082	clu_40780_+.2	CassetteExon	FALSE
NPC_polyQ_45Q_vs_H3279	chr14	32935003	32935141	JUNC00661262	clu_41088_+	GT-AG	D	0	NPAS3	ENST00000551492,ENST00000551634	-0.125087	0.00517973	clu_41088_+.1	Mixed	TRUE
NPC_polyQ_45Q_vs_H3280	chr14	32935003	33055905	JUNC00661272	clu_41088_+	GT-AG	DA	1	NPAS3	ENST00000356141,ENST00000357798,ENST00000548645,ENST00000551492,ENST00000551634	0.0654715	0.00517973	clu_41088_+.1	Mixed	TRUE
NPC_polyQ_45Q_vs_H3281	chr14	32935003	33215182	JUNC00661282	clu_41088_+	GT-AG	DA	1	NPAS3	ENST00000346562,ENST00000356141,ENST00000357798,ENST00000547068,ENST00000548645,ENST00000549770,ENST00000551492,ENST00000551634	-0.103617	0.00517973	clu_41088_+.1	Mixed	TRUE
NPC_polyQ_45Q_vs_H3282	chr14	32939366	33215182	JUNC00661311	clu_41088_+	GT-AG	DA	1	NPAS3	ENST00000346562,ENST00000356141,ENST00000357798,ENST00000547068,ENST00000548645,ENST00000549770,ENST00000551492,ENST00000551634	0.0558161	0.00517973	clu_41088_+.1	Mixed	TRUE
NPC_polyQ_45Q_vs_H3283	chr14	33055994	33116614	JUNC00661349	clu_41088_+	GT-AG	D	0	NPAS3	ENST00000356141,ENST00000357798,ENST00000548645,ENST00000551492,ENST00000551634	0.0471948	0.00517973	clu_41088_+.1	Mixed	TRUE
NPC_polyQ_45Q_vs_H3284	chr14	33055994	33215182	JUNC00661355	clu_41088_+	GT-AG	DA	1	NPAS3	ENST00000346562,ENST00000356141,ENST00000357798,ENST00000547068,ENST00000548645,ENST00000549770,ENST00000551492,ENST00000551634	0.0514525	0.00517973	clu_41088_+.1	Mixed	TRUE
NPC_polyQ_45Q_vs_H3285	chr16	2116118	2116529	JUNC00827328	clu_4132_-	GT-AG	DA	1	PKD1	ENST00000262304,ENST00000423118,ENST00000568591	-0.049454	0.0225062	clu_4132_-.1	Mixed	TRUE
NPC_polyQ_45Q_vs_H3286	chr16	2117672	2117791	JUNC00827355	clu_4132_-	GT-AG	DA	1	PKD1	ENST00000262304,ENST00000423118,ENST00000488185,ENST00000568591,ENST00000570150	0.0452104	0.0225062	clu_4132_-.1	Mixed	TRUE
NPC_polyQ_45Q_vs_H3287	chr14	54408789	54411484	JUNC00674491	clu_41343_+	GT-AG	DA	1	CDKN3	ENST00000335183,ENST00000395577,ENST00000442975,ENST00000458126,ENST00000541304,ENST00000543789,ENST00000555837,ENST00000556102,ENST00000556305,ENST00000611205,ENST00000620759	-0.0375548	0.00206559	clu_41343_+.1	A3SS	TRUE
NPC_polyQ_45Q_vs_H3288	chr14	54411706	54415899	JUNC00674508	clu_41343_+	GT-AG	DA	1	CDKN3	ENST00000335183,ENST00000395577,ENST00000442975,ENST00000458126,ENST00000541304,ENST00000543789,ENST00000555837,ENST00000556102,ENST00000556305,ENST00000611205,ENST00000620759	0.0120778	0.00206559	clu_41343_+.2	PossibleRI	FALSE
NPC_polyQ_45Q_vs_H3289	chr14	54415930	54417848	JUNC00674523	clu_41343_+	GT-AG	DA	1	CDKN3	ENST00000216414,ENST00000335183,ENST00000395577,ENST00000442975,ENST00000458126,ENST00000543789,ENST00000555837,ENST00000556102,ENST00000556305,ENST00000611205,ENST00000620759	0.0290651	0.00206559	clu_41343_+.3	A3SS	FALSE
NPC_polyQ_45Q_vs_H3290	chr14	55027471	55031889	JUNC00675293	clu_41358_+	GT-AG	DA	1	SOCS4	ENST00000339298,ENST00000395472,ENST00000553735,ENST00000555846	-0.0119859	0.0168765	clu_41358_+.1	Mixed	TRUE
NPC_polyQ_45Q_vs_H3291	chr14	55027471	55042952	JUNC00675295	clu_41358_+	GT-AG	DA	1	SOCS4	ENST00000339298,ENST00000395472,ENST00000553735,ENST00000555846	-0.0547981	0.0168765	clu_41358_+.1	Mixed	TRUE
NPC_polyQ_45Q_vs_H3292	chr14	55027758	55031863	JUNC00675309	clu_41358_+	GT-AG	NDA	0	SOCS4	ENST00000339298,ENST00000395472,ENST00000555846	0.0323227	0.0168765	clu_41358_+.1	Mixed	TRUE
NPC_polyQ_45Q_vs_H3293	chr14	55027758	55042952	JUNC00675311	clu_41358_+	GT-AG	DA	1	SOCS4	ENST00000339298,ENST00000395472,ENST00000555846	0.0319295	0.0168765	clu_41358_+.1	Mixed	TRUE
NPC_polyQ_45Q_vs_H3294	chr14	55650418	55650569	JUNC00676177	clu_41388_+	GT-AG	DA	1	KTN1	ENST00000395308,ENST00000395309,ENST00000395311,ENST00000395314,ENST00000413890,ENST00000438792,ENST00000459737,ENST00000553360,ENST00000554507,ENST00000554890	0.0241098	0.0431239	clu_41388_+.1	Mixed	FALSE
NPC_polyQ_45Q_vs_H3295	chr14	55650637	55651890	JUNC00676186	clu_41388_+	GT-AG	DA	1	KTN1	ENST00000395308,ENST00000395309,ENST00000395311,ENST00000395314,ENST00000413890,ENST00000438792,ENST00000459737,ENST00000553360,ENST00000554507,ENST00000554890,ENST00000555164	-0.0126993	0.0431239	clu_41388_+.1	Mixed	FALSE
NPC_polyQ_45Q_vs_H3296	chr14	55673012	55673172	JUNC00676318	clu_41401_+	GT-AG	DA	1	KTN1	ENST00000334975,ENST00000395308,ENST00000395309,ENST00000395311,ENST00000395314,ENST00000413890,ENST00000438792,ENST00000459737,ENST00000554294,ENST00000554507,ENST00000555172,ENST00000555506,ENST00000555573,ENST00000556631	0.0215236	0.00319615	clu_41401_+.1	CassetteExon	FALSE
NPC_polyQ_45Q_vs_H3297	chr14	55673012	55675835	JUNC00676321	clu_41401_+	GT-AG	DA	1	KTN1	ENST00000334975,ENST00000395308,ENST00000395309,ENST00000395311,ENST00000395314,ENST00000413890,ENST00000438792,ENST00000459737,ENST00000554294,ENST00000554507,ENST00000555172,ENST00000555506,ENST00000555573,ENST00000556631	-0.0551887	0.00319615	clu_41401_+.1	CassetteExon	FALSE
NPC_polyQ_45Q_vs_H3298	chr14	55673255	55675835	JUNC00676324	clu_41401_+	GT-AG	DA	1	KTN1	ENST00000334975,ENST00000395308,ENST00000395309,ENST00000395311,ENST00000395314,ENST00000413890,ENST00000438792,ENST00000459737,ENST00000554294,ENST00000554507,ENST00000555172,ENST00000555506,ENST00000555573,ENST00000556631	0.0336651	0.00319615	clu_41401_+.1	CassetteExon	FALSE
NPC_polyQ_45Q_vs_H3299	chr14	59331920	59338385	JUNC00679304	clu_41501_+	GT-AG	DA	1	DAAM1	ENST00000360909,ENST00000395125,ENST00000554459	-0.019349	0.000308837	clu_41501_+.1	CassetteExon	FALSE
NPC_polyQ_45Q_vs_H3300	chr14	59331920	59340074	JUNC00679307	clu_41501_+	GT-AG	DA	1	DAAM1	ENST00000360909,ENST00000395125,ENST00000554459	0.0422008	0.000308837	clu_41501_+.1	CassetteExon	FALSE
NPC_polyQ_45Q_vs_H3301	chr14	59338414	59340074	JUNC00679318	clu_41501_+	GT-AG	DA	1	DAAM1	ENST00000360909,ENST00000395125,ENST00000554459	-0.0228517	0.000308837	clu_41501_+.1	CassetteExon	FALSE
NPC_polyQ_45Q_vs_H3302	chr14	59484593	59486731	JUNC00679540	clu_41518_+	GT-AG	DA	1	JKAMP	ENST00000356057,ENST00000425728,ENST00000553156,ENST00000553941,ENST00000554271,ENST00000554754,ENST00000554795,ENST00000555491,ENST00000556985,ENST00000557560,ENST00000602482,ENST00000616435	-0.0134473	0.00324206	clu_41518_+.1	Mixed	FALSE
NPC_polyQ_45Q_vs_H3303	chr14	61037141	61037625	JUNC00681128	clu_41582_+	gt-AG	DA	1	SLC38A6	ENST00000267488,ENST00000354886,ENST00000451406,ENST00000491344,ENST00000524402,ENST00000525723,ENST00000527591,ENST00000528350,ENST00000529345,ENST00000533744	0.0143657	0.00294822	clu_41582_+.1	Mixed	TRUE
NPC_polyQ_45Q_vs_H3304	chr14	61046167	61048151	JUNC00681156	clu_41582_+	GT-AG	DA	1	SLC38A6	ENST00000267488,ENST00000354886,ENST00000451406,ENST00000491344,ENST00000525723,ENST00000526539,ENST00000527591,ENST00000529212,ENST00000529345	0.0193909	0.00294822	clu_41582_+.1	Mixed	TRUE
NPC_polyQ_45Q_vs_H3305	chr14	61046167	61050512	JUNC00681163	clu_41582_+	GT-AG	DA	1	SLC38A6	ENST00000267488,ENST00000354886,ENST00000451406,ENST00000491344,ENST00000525723,ENST00000526539,ENST00000527591,ENST00000529212,ENST00000529345	-0.0179325	0.00294822	clu_41582_+.1	Mixed	TRUE
NPC_polyQ_45Q_vs_H3306	chr14	61050636	61051787	JUNC00681192	clu_41582_+	GT-AG	DA	1	SLC38A6	ENST00000267488,ENST00000354886,ENST00000451406,ENST00000491344,ENST00000525723,ENST00000526539,ENST00000527591,ENST00000529212,ENST00000529345	-0.0369289	0.00294822	clu_41582_+.1	Mixed	TRUE
NPC_polyQ_45Q_vs_H3307	chr14	61052135	61078830	JUNC00681208	clu_41582_+	GT-ag	DA	1	SLC38A6	ENST00000267488,ENST00000354886,ENST00000451406,ENST00000491344,ENST00000525723,ENST00000526539,ENST00000527591,ENST00000529212,ENST00000529345	0.0153025	0.00294822	clu_41582_+.1	Mixed	TRUE
NPC_polyQ_45Q_vs_H3308	chr14	64737375	64737862	JUNC00683980	clu_41762_+	GT-AG	D	0	PLEKHG3	ENST00000247226,ENST00000394691,ENST00000490180,ENST00000634379	0.0235021	0.0119249	clu_41762_+.2	CassetteExon	TRUE
NPC_polyQ_45Q_vs_H3309	chr14	64737375	64738742	JUNC00683987	clu_41762_+	GT-AG	DA	1	PLEKHG3	ENST00000247226,ENST00000394691,ENST00000471182,ENST00000484731,ENST00000490180,ENST00000634379	-0.0284357	0.0119249	clu_41762_+.2	CassetteExon	TRUE
NPC_polyQ_45Q_vs_H3310	chr14	64738224	64738742	JUNC00683999	clu_41762_+	GT-AG	DA	1	PLEKHG3	ENST00000247226,ENST00000394691,ENST00000471182,ENST00000484731,ENST00000490180,ENST00000634379	0.0328897	0.0119249	clu_41762_+.2	CassetteExon	TRUE
NPC_polyQ_45Q_vs_H3311	chr14	64738855	64741036	JUNC00684007	clu_41762_+	GT-AG	DA	1	PLEKHG3	ENST00000247226,ENST00000394691,ENST00000471182,ENST00000484731,ENST00000490180,ENST00000634379	-0.016182	0.0119249	clu_41762_+.3	PossibleRI	FALSE
NPC_polyQ_45Q_vs_H3312	chr14	73851943	73858816	JUNC00692820	clu_42055_+	GT-AG	DA	1	AC005520.1,PTGR2	ENST00000267568,ENST00000553326,ENST00000555228,ENST00000555661,ENST00000555976,ENST00000556219,ENST00000556551	-0.204942	0.0112264	clu_42055_+.1	Unknown	TRUE
NPC_polyQ_45Q_vs_H3313	chr14	73852004	73858816	JUNC00692826	clu_42055_+	GT-AG	DA	1	AC005520.1,PTGR2	ENST00000267568,ENST00000553326,ENST00000555228,ENST00000555661,ENST00000555976,ENST00000556219,ENST00000556551	0.113629	0.0112264	clu_42055_+.1	Unknown	TRUE
NPC_polyQ_45Q_vs_H3314	chr14	73852116	73858816	JUNC00692832	clu_42055_+	GC-AG	DA	1	AC005520.1,PTGR2	ENST00000267568,ENST00000553326,ENST00000555228,ENST00000555661,ENST00000555976,ENST00000556219,ENST00000556551	-0.0288604	0.0112264	clu_42055_+.1	Unknown	TRUE
NPC_polyQ_45Q_vs_H3315	chr14	73852120	73858816	JUNC00692839	clu_42055_+	GT-AG	DA	1	AC005520.1,PTGR2	ENST00000267568,ENST00000553326,ENST00000555228,ENST00000555661,ENST00000555976,ENST00000556219,ENST00000556551	0.121982	0.0112264	clu_42055_+.1	Unknown	TRUE
NPC_polyQ_45Q_vs_H3316	chr16	2977031	2979648	JUNC00831694	clu_4219_-	GT-AG	DA	1	PKMYT1	ENST00000262300,ENST00000382240,ENST00000431515,ENST00000440027,ENST00000570649,ENST00000572059,ENST00000572619,ENST00000572658,ENST00000573944,ENST00000574385,ENST00000574415,ENST00000574730,ENST00000575632,ENST00000576268	0.0951203	0.0123636	clu_4219_-.1	Mixed	FALSE
NPC_polyQ_45Q_vs_H3317	chr16	2977031	2979808	JUNC00831697	clu_4219_-	GT-AG	DA	1	PKMYT1	ENST00000262300,ENST00000382240,ENST00000431515,ENST00000440027,ENST00000570649,ENST00000572059,ENST00000572619,ENST00000572658,ENST00000573944,ENST00000574385,ENST00000574415,ENST00000574730,ENST00000575632,ENST00000576268	-0.06957	0.0123636	clu_4219_-.1	Mixed	FALSE
NPC_polyQ_45Q_vs_H3318	chr16	2977031	2979816	JUNC00831699	clu_4219_-	GT-AG	DA	1	PKMYT1	ENST00000262300,ENST00000382240,ENST00000431515,ENST00000440027,ENST00000570649,ENST00000572059,ENST00000572619,ENST00000572658,ENST00000573944,ENST00000574385,ENST00000574415,ENST00000574730,ENST00000575632,ENST00000576268	-0.015127	0.0123636	clu_4219_-.1	Mixed	FALSE
NPC_polyQ_45Q_vs_H3319	chr14	88607363	88609267	JUNC00702026	clu_42267_+	gt-AG	DA	1	ZC3H14	ENST00000251038,ENST00000302216,ENST00000318308,ENST00000336693,ENST00000393514,ENST00000406216,ENST00000554020,ENST00000555755,ENST00000555792,ENST00000555851,ENST00000555900,ENST00000556000,ENST00000556945,ENST00000557491,ENST00000557607,ENST00000649731	-0.0834126	0.000151996	clu_42267_+.1	Unknown	TRUE
NPC_polyQ_45Q_vs_H3320	chr14	88607394	88609267	JUNC00702029	clu_42267_+	gt-AG	A	0	ZC3H14	ENST00000251038,ENST00000302216,ENST00000318308,ENST00000336693,ENST00000393514,ENST00000406216,ENST00000554020,ENST00000555755,ENST00000555792,ENST00000555851,ENST00000555900,ENST00000556000,ENST00000556945,ENST00000557491,ENST00000557607,ENST00000649731	0.084749	0.000151996	clu_42267_+.1	Unknown	TRUE
NPC_polyQ_45Q_vs_H3321	chr14	94081449	94096887	JUNC00707461	clu_42412_+	GT-AG	DA	1	IFI27L1	ENST00000393115,ENST00000553350,ENST00000553664,ENST00000554166,ENST00000554544,ENST00000555065,ENST00000555341,ENST00000555523,ENST00000556381,ENST00000557066,ENST00000557218,ENST00000557600	-0.0192426	0.000612102	clu_42412_+.1	Mixed	TRUE
NPC_polyQ_45Q_vs_H3322	chr14	94096965	94100739	JUNC00707500	clu_42412_+	GT-AG	DA	1	IFI27L1	ENST00000393115,ENST00000553350,ENST00000553664,ENST00000554166,ENST00000554544,ENST00000554562,ENST00000555341,ENST00000555523,ENST00000556381,ENST00000557066,ENST00000557218,ENST00000557600	-0.0102686	0.000612102	clu_42412_+.2	Mixed	TRUE
NPC_polyQ_45Q_vs_H3323	chr14	94096965	94101814	JUNC00707504	clu_42412_+	GT-AG	NDA	0	IFI27L1	ENST00000393115,ENST00000553350,ENST00000553664,ENST00000554166,ENST00000554544,ENST00000554562,ENST00000555341,ENST00000555523,ENST00000556381,ENST00000557066,ENST00000557218,ENST00000557600	0.0105572	0.000612102	clu_42412_+.2	Mixed	TRUE
NPC_polyQ_45Q_vs_H3324	chr14	94100771	94101814	JUNC00707562	clu_42412_+	GT-AG	DA	1	IFI27L1	ENST00000393115,ENST00000553350,ENST00000553664,ENST00000554166,ENST00000554544,ENST00000554562,ENST00000555341,ENST00000555523,ENST00000556381,ENST00000557066,ENST00000557218,ENST00000557600	-0.0119368	0.000612102	clu_42412_+.2	Mixed	TRUE
NPC_polyQ_45Q_vs_H3325	chr14	94101975	94102477	JUNC00707587	clu_42412_+	GT-AG	DA	1	IFI27L1	ENST00000393115,ENST00000553350,ENST00000553664,ENST00000554166,ENST00000554544,ENST00000554562,ENST00000555341,ENST00000555523,ENST00000556381,ENST00000557066,ENST00000557218	0.0265598	0.000612102	clu_42412_+.2	Mixed	TRUE
NPC_polyQ_45Q_vs_H3326	chr14	96556413	96562819	JUNC00709488	clu_42487_+	GT-AG	DA	1	PAPOLA	ENST00000216277,ENST00000392990,ENST00000553689,ENST00000553940,ENST00000555508,ENST00000555626,ENST00000556459	-0.0177215	0.00995473	clu_42487_+.1	Mixed	FALSE
NPC_polyQ_45Q_vs_H3327	chr14	96560711	96562819	JUNC00709498	clu_42487_+	GT-AG	DA	1	PAPOLA	ENST00000216277,ENST00000392990,ENST00000553689,ENST00000553940,ENST00000555508,ENST00000555626,ENST00000556459	0.0103549	0.00995473	clu_42487_+.1	Mixed	FALSE
NPC_polyQ_45Q_vs_H3328	chr14	99722036	99725391	JUNC00710665	clu_42518_+	GT-AG	DA	1	CYP46A1	ENST00000261835,ENST00000380228,ENST00000554176,ENST00000554917,ENST00000556313	-0.0341614	0.0469341	clu_42518_+.1	A5SS	FALSE
NPC_polyQ_45Q_vs_H3329	chr14	99722066	99725391	JUNC00710669	clu_42518_+	GT-AG	DA	1	CYP46A1	ENST00000261835,ENST00000380228,ENST00000554176,ENST00000554917,ENST00000556313	0.0341614	0.0469341	clu_42518_+.1	A5SS	FALSE
NPC_polyQ_45Q_vs_H3330	chr14	101762970	101786018	JUNC00713102	clu_42570_+	GT-AG	DA	1	PPP2R5C	ENST00000328724,ENST00000422945,ENST00000553890,ENST00000554442,ENST00000554504,ENST00000556068,ENST00000556260,ENST00000557268	-0.0233629	0.00324497	clu_42570_+.1	Mixed	TRUE
NPC_polyQ_45Q_vs_H3331	chr14	101786183	101856686	JUNC00713161	clu_42570_+	GT-AG	DA	1	PPP2R5C	ENST00000328724,ENST00000334743,ENST00000350249,ENST00000422945,ENST00000445439,ENST00000553554,ENST00000553730,ENST00000553842,ENST00000553890,ENST00000554442,ENST00000554504,ENST00000556068,ENST00000556086,ENST00000556307,ENST00000556373,ENST00000556493,ENST00000556946,ENST00000557095,ENST00000557268,ENST00000557621,ENST00000557714	-0.0296042	0.00324497	clu_42570_+.1	Mixed	TRUE
NPC_polyQ_45Q_vs_H3332	chr14	101810036	101856686	JUNC00713202	clu_42570_+	GT-AG	DA	1	PPP2R5C	ENST00000328724,ENST00000334743,ENST00000350249,ENST00000422945,ENST00000445439,ENST00000553730,ENST00000556307,ENST00000556373,ENST00000556493,ENST00000556946,ENST00000557095,ENST00000557268,ENST00000557621,ENST00000557714	0.0443119	0.00324497	clu_42570_+.1	Mixed	TRUE
NPC_polyQ_45Q_vs_H3333	chr14	102339229	102341323	JUNC00714790	clu_42658_+	GT-AG	DA	1	ZNF839	ENST00000420933,ENST00000442396,ENST00000557803,ENST00000558462,ENST00000558490,ENST00000558850,ENST00000559098,ENST00000559155,ENST00000559185,ENST00000560112,ENST00000561251	-0.0103236	0.0295336	clu_42658_+.1	Mixed	FALSE
NPC_polyQ_45Q_vs_H3334	chr14	103480490	103491777	JUNC00716603	clu_42724_+	GT-AG	DA	1	MARK3	ENST00000216288,ENST00000303622,ENST00000335102,ENST00000416682,ENST00000429436,ENST00000440884,ENST00000553942,ENST00000554627,ENST00000556463,ENST00000556744,ENST00000558787,ENST00000559274,ENST00000561071,ENST00000561314	-0.0211228	8.22043e-07	clu_42724_+.1	Mixed	FALSE
NPC_polyQ_45Q_vs_H3335	chr14	103492034	103498502	JUNC00716638	clu_42724_+	GT-AG	DA	1	MARK3	ENST00000216288,ENST00000303622,ENST00000335102,ENST00000416682,ENST00000429436,ENST00000440884,ENST00000553942,ENST00000554627,ENST00000556463,ENST00000556744,ENST00000558787,ENST00000559274,ENST00000561071,ENST00000561314	0.0311113	8.22043e-07	clu_42724_+.1	Mixed	FALSE
NPC_polyQ_45Q_vs_H3336	chr14	103492034	103502882	JUNC00716646	clu_42724_+	GT-AG	DA	1	MARK3	ENST00000216288,ENST00000303622,ENST00000335102,ENST00000416682,ENST00000429436,ENST00000440884,ENST00000553942,ENST00000554627,ENST00000555235,ENST00000556463,ENST00000556744,ENST00000558787,ENST00000559274,ENST00000561071,ENST00000561314	-0.0424747	8.22043e-07	clu_42724_+.1	Mixed	FALSE
NPC_polyQ_45Q_vs_H3337	chr14	103498528	103500156	JUNC00716651	clu_42724_+	GT-AG	DA	1	MARK3	ENST00000216288,ENST00000303622,ENST00000335102,ENST00000416682,ENST00000429436,ENST00000440884,ENST00000553942,ENST00000554627,ENST00000556463,ENST00000556744,ENST00000558787,ENST00000561071,ENST00000561314	0.0147253	8.22043e-07	clu_42724_+.1	Mixed	FALSE
NPC_polyQ_45Q_vs_H3338	chr14	103498528	103502882	JUNC00716654	clu_42724_+	GT-AG	DA	1	MARK3	ENST00000216288,ENST00000303622,ENST00000335102,ENST00000416682,ENST00000429436,ENST00000440884,ENST00000553942,ENST00000554627,ENST00000555235,ENST00000556463,ENST00000556744,ENST00000558787,ENST00000561071,ENST00000561314	0.0186472	8.22043e-07	clu_42724_+.1	Mixed	FALSE
NPC_polyQ_45Q_vs_H3339	chr14	103587364	103590181	JUNC00717035	clu_42727_+	GT-AG	DA	1	AL139300.1,APOPT1,KLC1	ENST00000409074,ENST00000440963,ENST00000458117,ENST00000472726,ENST00000473127,ENST00000474271,ENST00000476323,ENST00000477116,ENST00000489117,ENST00000492189,ENST00000554876,ENST00000555660,ENST00000556253,ENST00000557079,ENST00000557172	-0.0116449	0.00889606	clu_42727_+.1	Mixed	TRUE
NPC_polyQ_45Q_vs_H3340	chr14	103629494	103654564	JUNC00717116	clu_42727_+	GT-AG	DA	1	AL139300.1,KLC1	ENST00000246489,ENST00000334553,ENST00000347839,ENST00000348520,ENST00000380038,ENST00000389744,ENST00000445352,ENST00000452929,ENST00000472726,ENST00000553286,ENST00000554228,ENST00000554280,ENST00000555467,ENST00000555836,ENST00000557172,ENST00000557450,ENST00000557575,ENST00000634686	0.0341231	0.00889606	clu_42727_+.2	PossibleRI	FALSE
NPC_polyQ_45Q_vs_H3341	chr14	103679518	103685638	JUNC00717286	clu_42738_+	GT-AG	NDA	0	AL139300.1,KLC1	ENST00000246489,ENST00000334553,ENST00000347839,ENST00000348520,ENST00000380038,ENST00000389744,ENST00000445352,ENST00000452929,ENST00000472726,ENST00000537046,ENST00000553286,ENST00000553325,ENST00000553436,ENST00000553680,ENST00000554228,ENST00000554280,ENST00000555836,ENST00000555856,ENST00000557450,ENST00000557575,ENST00000634686	-0.0140221	0.0484376	clu_42738_+.1	Mixed	TRUE
NPC_polyQ_45Q_vs_H3342	chr14	103685036	103685638	JUNC00717354	clu_42738_+	gt-AG	DA	1	AL139300.1,KLC1	ENST00000246489,ENST00000334553,ENST00000347839,ENST00000348520,ENST00000380038,ENST00000389744,ENST00000445352,ENST00000452929,ENST00000472726,ENST00000537046,ENST00000553286,ENST00000553325,ENST00000553680,ENST00000554228,ENST00000554280,ENST00000555836,ENST00000555856,ENST00000557450,ENST00000557575,ENST00000634686	-0.0176104	0.0484376	clu_42738_+.1	Mixed	TRUE
NPC_polyQ_45Q_vs_H3343	chr14	103687211	103700655	JUNC00717373	clu_42738_+	GT-AG	DA	1	KLC1	ENST00000246489,ENST00000334553,ENST00000347839,ENST00000348520,ENST00000452929,ENST00000537046,ENST00000538504,ENST00000554228,ENST00000554280,ENST00000555836,ENST00000556986,ENST00000557143,ENST00000557450,ENST00000557686,ENST00000634686	0.0163408	0.0484376	clu_42738_+.1	Mixed	TRUE
NPC_polyQ_45Q_vs_H3344	chr14	105249085	105249157	JUNC00720451	clu_42813_+	gt-AG	DA	1	BTBD6	ENST00000327471,ENST00000392554,ENST00000463376,ENST00000536364,ENST00000537513	0.172739	0.0267277	clu_42813_+.1	A3SS	TRUE
NPC_polyQ_45Q_vs_H3345	chr14	105249085	105249182	JUNC00720454	clu_42813_+	gt-AG	D	0	BTBD6	ENST00000327471,ENST00000392554,ENST00000463376,ENST00000536364,ENST00000537513	-0.172739	0.0267277	clu_42813_+.1	A3SS	TRUE
NPC_polyQ_45Q_vs_H3346	chr14	105466578	105466707	JUNC00721379	clu_42849_+	GT-AG	DA	1	MTA1	ENST00000331320,ENST00000405646,ENST00000406191,ENST00000434050,ENST00000435036,ENST00000438610,ENST00000469140,ENST00000552286	0.0725524	3.87464e-06	clu_42849_+.1	CassetteExon	FALSE
NPC_polyQ_45Q_vs_H3347	chr14	105466578	105469467	JUNC00721384	clu_42849_+	GT-AG	DA	1	MTA1	ENST00000331320,ENST00000405646,ENST00000406191,ENST00000426567,ENST00000434050,ENST00000435036,ENST00000438610,ENST00000469140,ENST00000481206,ENST00000481635,ENST00000494981,ENST00000552286	-0.120041	3.87464e-06	clu_42849_+.1	CassetteExon	FALSE
NPC_polyQ_45Q_vs_H3348	chr14	105466742	105469467	JUNC00721397	clu_42849_+	GT-AG	DA	1	MTA1	ENST00000331320,ENST00000405646,ENST00000406191,ENST00000426567,ENST00000434050,ENST00000435036,ENST00000438610,ENST00000469140,ENST00000481206,ENST00000481635,ENST00000494981,ENST00000552286	0.0477218	3.87464e-06	clu_42849_+.1	CassetteExon	FALSE
NPC_polyQ_45Q_vs_H3349	chr16	397079	398990	JUNC00816874	clu_42907_+	GT-AG	DA	1	NME4	ENST00000219479,ENST00000382940,ENST00000397722,ENST00000433358,ENST00000444498,ENST00000448828,ENST00000450036,ENST00000454619,ENST00000460297,ENST00000468031,ENST00000620944,ENST00000621774	0.0119719	0.0375292	clu_42907_+.1	Mixed	FALSE
NPC_polyQ_45Q_vs_H3350	chr16	397313	398990	JUNC00816889	clu_42907_+	GT-AG	DA	1	NME4	ENST00000219479,ENST00000382940,ENST00000397722,ENST00000433358,ENST00000444498,ENST00000448828,ENST00000450036,ENST00000454619,ENST00000460297,ENST00000468031,ENST00000620944,ENST00000621774	-0.017568	0.0375292	clu_42907_+.1	Mixed	FALSE
NPC_polyQ_45Q_vs_H3351	chr16	399739	400219	JUNC00816977	clu_42909_+	GT-AG	DA	1	NME4	ENST00000219479,ENST00000382940,ENST00000397722,ENST00000433358,ENST00000444498,ENST00000448828,ENST00000450036,ENST00000460297,ENST00000468031,ENST00000620944,ENST00000621774	0.0105637	0.000656298	clu_42909_+.1	A3SS	FALSE
NPC_polyQ_45Q_vs_H3352	chr16	400294	400380	JUNC00816996	clu_42910_+	GT-AG	D	0	NME4	ENST00000444498	0.100925	0.00709899	clu_42910_+.1	Unknown	TRUE
NPC_polyQ_45Q_vs_H3353	chr16	400294	400474	JUNC00816998	clu_42910_+	GT-AG	D	0	NME4	ENST00000444498	0.0432526	0.00709899	clu_42910_+.1	Unknown	TRUE
NPC_polyQ_45Q_vs_H3354	chr16	402043	404956	JUNC00817027	clu_42910_+	GT-AG	DA	1	DECR2,NME4	ENST00000219481,ENST00000424398,ENST00000437024,ENST00000439661,ENST00000444498,ENST00000445291,ENST00000461802,ENST00000627716,ENST00000631605,ENST00000633025,ENST00000633348,ENST00000633923	-0.149933	0.00709899	clu_42910_+.1	Unknown	TRUE
NPC_polyQ_45Q_vs_H3355	chr16	489000	491134	JUNC00817388	clu_42922_+	GT-AG	DA	1	RAB11FIP3	ENST00000262305,ENST00000412256,ENST00000434585,ENST00000449879,ENST00000450428,ENST00000452814,ENST00000483002,ENST00000495663	0.0333209	0.0231278	clu_42922_+.1	CassetteExon	FALSE
NPC_polyQ_45Q_vs_H3356	chr16	489000	496824	JUNC00817391	clu_42922_+	GT-AG	DA	1	RAB11FIP3	ENST00000262305,ENST00000412256,ENST00000434585,ENST00000449879,ENST00000450428,ENST00000452814,ENST00000483002,ENST00000495663	-0.0956851	0.0231278	clu_42922_+.1	CassetteExon	FALSE
NPC_polyQ_45Q_vs_H3357	chr16	491268	496824	JUNC00817406	clu_42922_+	GT-AG	DA	1	RAB11FIP3	ENST00000262305,ENST00000412256,ENST00000434585,ENST00000449879,ENST00000450428,ENST00000452814,ENST00000495663	0.0623643	0.0231278	clu_42922_+.1	CassetteExon	FALSE
NPC_polyQ_45Q_vs_H3358	chr16	3774693	3778011	JUNC00835208	clu_4293_-	GT-AG	DA	1	CREBBP	ENST00000262367,ENST00000382070,ENST00000570939,ENST00000571826,ENST00000572134,ENST00000575237,ENST00000634839	0.0280417	0.0242123	clu_4293_-.1	CassetteExon	FALSE
NPC_polyQ_45Q_vs_H3359	chr16	3777657	3778011	JUNC00835211	clu_4293_-	GT-AG	DA	1	CREBBP	ENST00000262367,ENST00000382070,ENST00000570939,ENST00000571826,ENST00000572134,ENST00000634839	-0.0249565	0.0242123	clu_4293_-.1	CassetteExon	FALSE
NPC_polyQ_45Q_vs_H3360	chr16	715984	716933	JUNC00820035	clu_43011_+	GT-AG	DA	1	METRN	ENST00000219542,ENST00000564661,ENST00000567076,ENST00000568223,ENST00000568415,ENST00000570132	0.0246704	0.0413496	clu_43011_+.1	Mixed	TRUE
NPC_polyQ_45Q_vs_H3361	chr16	721702	721801	JUNC00820115	clu_43011_+	GT-AG	DA	1	FAM173A	ENST00000219535,ENST00000564000,ENST00000564640,ENST00000566437,ENST00000566525,ENST00000568916,ENST00000569529	-0.0135162	0.0413496	clu_43011_+.2	CassetteExon	TRUE
NPC_polyQ_45Q_vs_H3362	chr16	794201	795132	JUNC00820804	clu_43030_+	GT-AG	DA	1	CHTF18	ENST00000262315,ENST00000317063,ENST00000455171,ENST00000461268,ENST00000464728,ENST00000471202,ENST00000493715,ENST00000631357	-0.0250933	0.000775891	clu_43030_+.1	Mixed	TRUE
NPC_polyQ_45Q_vs_H3363	chr16	795356	795647	JUNC00820830	clu_43030_+	GT-AG	D	0	CHTF18	ENST00000262315,ENST00000317063,ENST00000455171,ENST00000461268,ENST00000464728,ENST00000471202,ENST00000493715,ENST00000631357	0.0206643	0.000775891	clu_43030_+.1	Mixed	TRUE
NPC_polyQ_45Q_vs_H3364	chr16	4246839	4246973	JUNC00835544	clu_4309_-	GT-AG	DA	1	LINC01569	ENST00000573042,ENST00000573268,ENST00000648010,ENST00000648108,ENST00000648147,ENST00000649264	-0.0454876	0.0375063	clu_4309_-.1	Mixed	TRUE
NPC_polyQ_45Q_vs_H3365	chr16	4246860	4246973	JUNC00835550	clu_4309_-	GT-AG	DA	1	LINC01569	ENST00000571970,ENST00000573042,ENST00000573268,ENST00000648010,ENST00000648108,ENST00000648147,ENST00000649264	-0.0408206	0.0375063	clu_4309_-.1	Mixed	TRUE
NPC_polyQ_45Q_vs_H3366	chr16	4246860	4251322	JUNC00835554	clu_4309_-	NN-AG	NDA	0	LINC01569	ENST00000571970,ENST00000573042,ENST00000573268,ENST00000648010,ENST00000648108,ENST00000648147,ENST00000649264	-0.0565182	0.0375063	clu_4309_-.1	Mixed	TRUE
NPC_polyQ_45Q_vs_H3367	chr16	4247061	4251322	JUNC00835564	clu_4309_-	NN-AG	DA	1	LINC01569	ENST00000571970,ENST00000573042,ENST00000573268,ENST00000648010,ENST00000648108,ENST00000648147,ENST00000649264	0.181245	0.0375063	clu_4309_-.1	Mixed	TRUE
NPC_polyQ_45Q_vs_H3368	chr16	4247061	4253647	JUNC00835570	clu_4309_-	GT-AG	NDA	0	LINC01569	ENST00000571970,ENST00000573042,ENST00000573268,ENST00000648010,ENST00000648108,ENST00000648147,ENST00000649264,ENST00000650502	-0.0593617	0.0375063	clu_4309_-.1	Mixed	TRUE
NPC_polyQ_45Q_vs_H3369	chr16	4252034	4253647	JUNC00835587	clu_4309_-	GT-NN	DA	1	LINC01569	ENST00000573042,ENST00000573268,ENST00000648010,ENST00000648108,ENST00000648147,ENST00000649264,ENST00000650502	-0.01662	0.0375063	clu_4309_-.1	Mixed	TRUE
NPC_polyQ_45Q_vs_H3370	chr16	4252034	4253677	JUNC00835590	clu_4309_-	GT-NN	DA	1	LINC01569	ENST00000573042,ENST00000573268,ENST00000648010,ENST00000648108,ENST00000648147,ENST00000649264,ENST00000650502	0.0424702	0.0375063	clu_4309_-.1	Mixed	TRUE
NPC_polyQ_45Q_vs_H3371	chr16	1610734	1614639	JUNC00823749	clu_43123_+	GT-AG	A	0	CRAMP1	ENST00000397412	0.0525227	0.0141808	clu_43123_+.1	Unknown	TRUE
NPC_polyQ_45Q_vs_H3372	chr16	1612422	1614639	JUNC00823758	clu_43123_+	GT-AG	DA	1	CRAMP1	ENST00000397412	-0.0396288	0.0141808	clu_43123_+.1	Unknown	TRUE
NPC_polyQ_45Q_vs_H3373	chr16	1612657	1614639	JUNC00823767	clu_43123_+	GT-AG	A	0	CRAMP1	ENST00000397412	0.0978732	0.0141808	clu_43123_+.1	Unknown	TRUE
NPC_polyQ_45Q_vs_H3374	chr16	1613491	1614639	JUNC00823777	clu_43123_+	GT-AG	A	0	CRAMP1	ENST00000397412	-0.0377485	0.0141808	clu_43123_+.1	Unknown	TRUE
NPC_polyQ_45Q_vs_H3375	chr16	1614231	1614639	JUNC00823781	clu_43123_+	GT-AG	A	0	CRAMP1	ENST00000397412	-0.0783918	0.0141808	clu_43123_+.1	Unknown	TRUE
NPC_polyQ_45Q_vs_H3376	chr16	1678356	1685439	JUNC00824043	clu_43138_+	GT-AG	DA	1	AL031708.1,JPT2	ENST00000248098,ENST00000382710,ENST00000382711,ENST00000454337,ENST00000561516,ENST00000562684,ENST00000565851,ENST00000566691,ENST00000566742,ENST00000566925,ENST00000567717,ENST00000569256,ENST00000569765	-0.0229487	0.0263083	clu_43138_+.1	CassetteExon	FALSE
NPC_polyQ_45Q_vs_H3377	chr16	1691985	1697812	JUNC00824128	clu_43138_+	GT-AG	DA	1	JPT2	ENST00000248098,ENST00000382710,ENST00000382711,ENST00000561516,ENST00000562569,ENST00000562684,ENST00000565851,ENST00000566691,ENST00000566742,ENST00000566925,ENST00000567717,ENST00000568376,ENST00000569256,ENST00000569765	0.028098	0.0263083	clu_43138_+.2	CassetteExon	FALSE
NPC_polyQ_45Q_vs_H3378	chr16	2076585	2077598	JUNC00826680	clu_43234_+	GT-AG	DA	1	TSC2	ENST00000219476,ENST00000350773,ENST00000382538,ENST00000401874,ENST00000439117,ENST00000439673,ENST00000471143,ENST00000483020,ENST00000568366,ENST00000568454,ENST00000642365,ENST00000642561,ENST00000642797,ENST00000642936,ENST00000643088,ENST00000643946,ENST00000644043,ENST00000644329,ENST00000644335,ENST00000644399,ENST00000645024,ENST00000645192,ENST00000646388,ENST00000646634	0.029416	0.0177287	clu_43234_+.1	Mixed	FALSE
NPC_polyQ_45Q_vs_H3379	chr16	2076585	2079032	JUNC00826688	clu_43234_+	GT-AG	DA	1	TSC2	ENST00000219476,ENST00000350773,ENST00000382538,ENST00000401874,ENST00000439117,ENST00000439673,ENST00000471143,ENST00000483020,ENST00000497886,ENST00000561695,ENST00000568366,ENST00000568454,ENST00000642365,ENST00000642561,ENST00000642797,ENST00000642936,ENST00000643088,ENST00000643946,ENST00000644043,ENST00000644329,ENST00000644335,ENST00000644399,ENST00000644722,ENST00000645024,ENST00000645192,ENST00000646388,ENST00000646634,ENST00000647042	0.0109342	0.0177287	clu_43234_+.1	Mixed	FALSE
NPC_polyQ_45Q_vs_H3380	chr16	2076585	2079035	JUNC00826690	clu_43234_+	GT-AG	DA	1	TSC2	ENST00000219476,ENST00000350773,ENST00000382538,ENST00000401874,ENST00000439117,ENST00000439673,ENST00000471143,ENST00000483020,ENST00000497886,ENST00000561695,ENST00000568366,ENST00000568454,ENST00000642365,ENST00000642561,ENST00000642797,ENST00000642936,ENST00000643088,ENST00000643946,ENST00000644043,ENST00000644329,ENST00000644335,ENST00000644399,ENST00000644722,ENST00000645024,ENST00000645192,ENST00000646388,ENST00000646634,ENST00000647042	-0.0676179	0.0177287	clu_43234_+.1	Mixed	FALSE
NPC_polyQ_45Q_vs_H3381	chr16	2077726	2079032	JUNC00826706	clu_43234_+	GT-AG	DA	1	TSC2	ENST00000219476,ENST00000350773,ENST00000382538,ENST00000401874,ENST00000439117,ENST00000439673,ENST00000483020,ENST00000497886,ENST00000561695,ENST00000568366,ENST00000568454,ENST00000642365,ENST00000642561,ENST00000642797,ENST00000642936,ENST00000643088,ENST00000643946,ENST00000644043,ENST00000644329,ENST00000644335,ENST00000644399,ENST00000644722,ENST00000645024,ENST00000646388,ENST00000646634,ENST00000647042	0.0218309	0.0177287	clu_43234_+.1	Mixed	FALSE
NPC_polyQ_45Q_vs_H3382	chr16	4365545	4387966	JUNC00836219	clu_4331_-	GT-AG	A	0	CORO7,CORO7-PAM16	ENST00000251166,ENST00000537233,ENST00000571227,ENST00000571756,ENST00000572044,ENST00000572467,ENST00000572549,ENST00000573245,ENST00000574025,ENST00000574311,ENST00000575334,ENST00000575714,ENST00000576437	-0.0284869	0.0477812	clu_4331_-.1	Mixed	TRUE
NPC_polyQ_45Q_vs_H3383	chr16	4365545	4387986	JUNC00836221	clu_4331_-	GT-AG	DA	1	CORO7,CORO7-PAM16	ENST00000251166,ENST00000537233,ENST00000571227,ENST00000571756,ENST00000572044,ENST00000572467,ENST00000572549,ENST00000573245,ENST00000574025,ENST00000574311,ENST00000575334,ENST00000575714,ENST00000576437	0.0327048	0.0477812	clu_4331_-.1	Mixed	TRUE
NPC_polyQ_45Q_vs_H3384	chr16	4469465	4474093	JUNC00836606	clu_4344_-	GT-AG	DA	1	NMRAL1	ENST00000283429,ENST00000404295,ENST00000571291,ENST00000573520,ENST00000573571,ENST00000574425,ENST00000574733,ENST00000575002,ENST00000575557,ENST00000575995,ENST00000576935	0.0163221	0.000441218	clu_4344_-.1	Mixed	TRUE
NPC_polyQ_45Q_vs_H3385	chr16	3532841	3533099	JUNC00834348	clu_43452_+	GT-AG	DA	1	CLUAP1	ENST00000341633,ENST00000571025,ENST00000572600,ENST00000572632,ENST00000576634	-0.0416519	0.0109497	clu_43452_+.1	CassetteExon	FALSE
NPC_polyQ_45Q_vs_H3386	chr16	3532841	3536122	JUNC00834351	clu_43452_+	GT-AG	DA	1	CLUAP1	ENST00000341633,ENST00000571025,ENST00000572600,ENST00000572632,ENST00000576634	0.0790366	0.0109497	clu_43452_+.1	CassetteExon	FALSE
NPC_polyQ_45Q_vs_H3387	chr16	3533155	3536122	JUNC00834358	clu_43452_+	GT-AG	DA	1	CLUAP1	ENST00000341633,ENST00000571025,ENST00000572600,ENST00000572632,ENST00000576634	-0.0373847	0.0109497	clu_43452_+.1	CassetteExon	FALSE
NPC_polyQ_45Q_vs_H3388	chr16	4444728	4445945	JUNC00836439	clu_43472_+	GT-ag	D	0	DNAJA3	ENST00000262375,ENST00000355296,ENST00000431375,ENST00000576911,ENST00000577083	0.0157976	0.00715144	clu_43472_+.1	CassetteExon	TRUE
NPC_polyQ_45Q_vs_H3389	chr16	4444728	4446886	JUNC00836443	clu_43472_+	GT-AG	DA	1	DNAJA3	ENST00000262375,ENST00000355296,ENST00000431375,ENST00000576911,ENST00000577083	-0.0256885	0.00715144	clu_43472_+.1	CassetteExon	TRUE
NPC_polyQ_45Q_vs_H3390	chr16	5078878	5079064	JUNC00838850	clu_43545_+	GT-AG	DA	1	ALG1	ENST00000262374,ENST00000544428,ENST00000588623,ENST00000591822,ENST00000650085	0.0136827	0.00452205	clu_43545_+.1	Unknown	TRUE
NPC_polyQ_45Q_vs_H3391	chr16	5079102	5079748	JUNC00838856	clu_43545_+	GT-AG	DA	1	ALG1	ENST00000262374,ENST00000544428,ENST00000588623,ENST00000591822,ENST00000650085	-0.0341894	0.00452205	clu_43545_+.1	Unknown	TRUE
NPC_polyQ_45Q_vs_H3392	chr16	5079106	5079748	JUNC00838860	clu_43545_+	GT-AG	DA	1	ALG1	ENST00000262374,ENST00000544428,ENST00000588623,ENST00000591822,ENST00000650085	0.0253235	0.00452205	clu_43545_+.1	Unknown	TRUE
NPC_polyQ_45Q_vs_H3393	chr16	4705253	4714051	JUNC00837520	clu_4363_-	GT-AG	DA	1	ANKS3	ENST00000304283,ENST00000446014,ENST00000450067,ENST00000585773,ENST00000586159,ENST00000586166,ENST00000586605,ENST00000586632,ENST00000589065,ENST00000590193,ENST00000590730,ENST00000590803,ENST00000591653,ENST00000592068,ENST00000592077,ENST00000592421,ENST00000592698,ENST00000593120,ENST00000614075	-0.0265482	0.0400333	clu_4363_-.1	Mixed	TRUE
NPC_polyQ_45Q_vs_H3394	chr16	4707091	4714051	JUNC00837533	clu_4363_-	GT-AG	D	0	ANKS3	ENST00000304283,ENST00000446014,ENST00000450067,ENST00000585773,ENST00000586159,ENST00000586166,ENST00000586605,ENST00000586632,ENST00000589065,ENST00000590193,ENST00000590730,ENST00000590803,ENST00000591653,ENST00000592068,ENST00000592077,ENST00000592421,ENST00000592698,ENST00000593120,ENST00000614075	-0.0131437	0.0400333	clu_4363_-.1	Mixed	TRUE
NPC_polyQ_45Q_vs_H3395	chr16	4714186	4724750	JUNC00837552	clu_4363_-	GT-AG	DA	1	ANKS3	ENST00000304283,ENST00000446014,ENST00000450067,ENST00000585773,ENST00000586159,ENST00000586166,ENST00000586605,ENST00000586632,ENST00000589065,ENST00000590193,ENST00000590730,ENST00000590803,ENST00000591281,ENST00000591653,ENST00000592068,ENST00000592077,ENST00000592421,ENST00000592698,ENST00000592711,ENST00000593120,ENST00000614075	0.0340081	0.0400333	clu_4363_-.1	Mixed	TRUE
NPC_polyQ_45Q_vs_H3396	chr16	4724831	4726659	JUNC00837598	clu_4363_-	GT-AG	DA	1	ANKS3	ENST00000304283,ENST00000446014,ENST00000450067,ENST00000585773,ENST00000586159,ENST00000586166,ENST00000586605,ENST00000586632,ENST00000587005,ENST00000589065,ENST00000590147,ENST00000590193,ENST00000590730,ENST00000590803,ENST00000591281,ENST00000591653,ENST00000592068,ENST00000592077,ENST00000592190,ENST00000592421,ENST00000592698,ENST00000592711,ENST00000593120,ENST00000614075	0.0312917	0.0400333	clu_4363_-.1	Mixed	TRUE
NPC_polyQ_45Q_vs_H3397	chr16	4726854	4726979	JUNC00837631	clu_4363_-	GT-AG	DA	1	ANKS3	ENST00000304283,ENST00000446014,ENST00000450067,ENST00000585773,ENST00000586159,ENST00000586166,ENST00000586605,ENST00000587005,ENST00000589065,ENST00000590147,ENST00000590193,ENST00000590730,ENST00000590803,ENST00000591281,ENST00000591653,ENST00000592068,ENST00000592077,ENST00000592190,ENST00000592421,ENST00000592698,ENST00000592711,ENST00000593120,ENST00000614075	0.0105806	0.0400333	clu_4363_-.1	Mixed	TRUE
NPC_polyQ_45Q_vs_H3398	chr16	4730151	4734156	JUNC00837665	clu_4363_-	GT-AG	DA	1	AC020663.1,ANKS3	ENST00000304283,ENST00000446014,ENST00000450067,ENST00000585773,ENST00000586159,ENST00000586166,ENST00000586605,ENST00000587005,ENST00000588099,ENST00000589065,ENST00000590147,ENST00000590193,ENST00000590689,ENST00000590730,ENST00000591281,ENST00000592068,ENST00000592077,ENST00000592190,ENST00000592421,ENST00000592698,ENST00000592711,ENST00000593120,ENST00000614075	-0.0143061	0.0400333	clu_4363_-.1	Mixed	TRUE
NPC_polyQ_45Q_vs_H3399	chr16	14140760	14148667	JUNC00844421	clu_43659_+	GT-AG	DA	1	MRTFB	ENST00000318282,ENST00000571589,ENST00000573434,ENST00000574045,ENST00000574998,ENST00000575537,ENST00000575768,ENST00000575833	-0.0257913	0.00848417	clu_43659_+.1	Mixed	FALSE
NPC_polyQ_45Q_vs_H3400	chr16	14140760	14170141	JUNC00844431	clu_43659_+	GT-AG	DA	1	MRTFB	ENST00000318282,ENST00000571589,ENST00000573434,ENST00000574045,ENST00000574998,ENST00000575537,ENST00000575768,ENST00000575833	-0.0196748	0.00848417	clu_43659_+.1	Mixed	FALSE
NPC_polyQ_45Q_vs_H3401	chr16	14140760	14210243	JUNC00844437	clu_43659_+	GT-AG	DA	1	MRTFB	ENST00000318282,ENST00000571589,ENST00000572567,ENST00000573051,ENST00000573434,ENST00000574045,ENST00000574998,ENST00000575537,ENST00000575768,ENST00000575833	0.0743156	0.00848417	clu_43659_+.1	Mixed	FALSE
NPC_polyQ_45Q_vs_H3402	chr16	14148729	14149286	JUNC00844450	clu_43659_+	GT-AG	DA	1	MRTFB	ENST00000318282,ENST00000571589,ENST00000573434,ENST00000574045,ENST00000574998,ENST00000575537,ENST00000575768	-0.0145164	0.00848417	clu_43659_+.1	Mixed	FALSE
NPC_polyQ_45Q_vs_H3403	chr16	19184147	19194783	JUNC00855302	clu_43905_+	GT-ag	D	0	SYT17	ENST00000355377,ENST00000562034,ENST00000562711,ENST00000565183,ENST00000568115	-0.0568878	0.0250407	clu_43905_+.1	Unknown	TRUE
NPC_polyQ_45Q_vs_H3404	chr16	19184147	19217702	JUNC00855308	clu_43905_+	GT-ag	D	0	SYT17	ENST00000355377,ENST00000562034,ENST00000562711,ENST00000565183,ENST00000568115,ENST00000568433	0.0530642	0.0250407	clu_43905_+.1	Unknown	TRUE
NPC_polyQ_45Q_vs_H3405	chr16	20806705	20813190	JUNC00856798	clu_43972_+	GT-AG	DA	1	REXO5	ENST00000261377,ENST00000348433,ENST00000563068,ENST00000563617,ENST00000564274,ENST00000565340,ENST00000566276,ENST00000566518,ENST00000566993,ENST00000567297,ENST00000568046,ENST00000568476,ENST00000568501,ENST00000568647,ENST00000568894	0.0195281	0.00433459	clu_43972_+.1	Mixed	FALSE
NPC_polyQ_45Q_vs_H3406	chr16	20806721	20806952	JUNC00856801	clu_43972_+	GT-AG	DA	1	REXO5	ENST00000261377,ENST00000348433,ENST00000564274,ENST00000566276,ENST00000566518,ENST00000566993,ENST00000567297,ENST00000568046,ENST00000568476,ENST00000568501,ENST00000568647,ENST00000568894	-0.0391451	0.00433459	clu_43972_+.1	Mixed	FALSE
NPC_polyQ_45Q_vs_H3407	chr16	20806817	20806952	JUNC00856807	clu_43972_+	GT-AG	DA	1	REXO5	ENST00000261377,ENST00000348433,ENST00000564274,ENST00000566518,ENST00000566993,ENST00000567297,ENST00000568046,ENST00000568476,ENST00000568501,ENST00000568647,ENST00000568894	0.0112193	0.00433459	clu_43972_+.1	Mixed	FALSE
NPC_polyQ_45Q_vs_H3408	chr16	20807091	20813190	JUNC00856812	clu_43972_+	GT-AG	DA	1	REXO5	ENST00000261377,ENST00000348433,ENST00000563068,ENST00000563617,ENST00000564274,ENST00000565340,ENST00000566276,ENST00000566518,ENST00000566993,ENST00000567297,ENST00000568046,ENST00000568476,ENST00000568501,ENST00000568647,ENST00000568894	-0.0313894	0.00433459	clu_43972_+.1	Mixed	FALSE
NPC_polyQ_45Q_vs_H3409	chr16	20813302	20814927	JUNC00856823	clu_43972_+	GT-AG	DA	1	REXO5	ENST00000261377,ENST00000348433,ENST00000563068,ENST00000563617,ENST00000564274,ENST00000565340,ENST00000566276,ENST00000566518,ENST00000566993,ENST00000567297,ENST00000568046,ENST00000568476,ENST00000568501,ENST00000568647,ENST00000568894	-0.0271969	0.00433459	clu_43972_+.1	Mixed	FALSE
NPC_polyQ_45Q_vs_H3410	chr16	20816212	20821762	JUNC00856836	clu_43972_+	GT-AG	DA	1	REXO5	ENST00000261377,ENST00000348433,ENST00000563617,ENST00000564200,ENST00000564274,ENST00000565340,ENST00000566276,ENST00000566518,ENST00000566993,ENST00000567297,ENST00000568476,ENST00000568501,ENST00000568647,ENST00000568894	0.0570739	0.00433459	clu_43972_+.1	Mixed	FALSE
NPC_polyQ_45Q_vs_H3411	chr16	21599898	21612645	JUNC00858963	clu_43990_+	GT-AG	DA	1	METTL9	ENST00000358154,ENST00000396014,ENST00000562379,ENST00000562961,ENST00000567404,ENST00000570074,ENST00000615720	-0.0292348	0.00276324	clu_43990_+.1	Mixed	TRUE
NPC_polyQ_45Q_vs_H3412	chr16	21618074	21624931	JUNC00859014	clu_43990_+	GT-AG	DA	1	METTL9	ENST00000358154,ENST00000396014,ENST00000562379,ENST00000562961,ENST00000567404,ENST00000568826,ENST00000569290,ENST00000615720	0.0190373	0.00276324	clu_43990_+.1	Mixed	TRUE
NPC_polyQ_45Q_vs_H3413	chr16	22326278	22328510	JUNC00860990	clu_44034_+	GT-AG	DA	1	POLR3E	ENST00000299853,ENST00000359210,ENST00000418581,ENST00000563282,ENST00000564061,ENST00000564209,ENST00000564750,ENST00000615879	-0.0240986	0.0207022	clu_44034_+.1	A3SS	TRUE
NPC_polyQ_45Q_vs_H3414	chr16	22328587	22332060	JUNC00861019	clu_44034_+	GT-AG	DA	1	POLR3E	ENST00000299853,ENST00000359210,ENST00000418581,ENST00000563282,ENST00000564061,ENST00000564209,ENST00000564750,ENST00000615879	-0.0188398	0.0207022	clu_44034_+.2	A3SS	TRUE
NPC_polyQ_45Q_vs_H3415	chr16	22332185	22333644	JUNC00861036	clu_44034_+	GT-AG	DA	1	POLR3E	ENST00000299853,ENST00000359210,ENST00000418581,ENST00000563282,ENST00000564209,ENST00000564750,ENST00000565117,ENST00000615879	0.0393007	0.0207022	clu_44034_+.3	PossibleRI	FALSE
NPC_polyQ_45Q_vs_H3416	chr16	22513521	22513764	JUNC00861666	clu_44058_+	gt-AG	DA	1	NPIPB5	ENST00000356156,ENST00000415654,ENST00000415833,ENST00000424340,ENST00000451409,ENST00000517539,ENST00000521555,ENST00000528249,ENST00000536620,ENST00000538509,ENST00000538606,ENST00000540704,ENST00000541154,ENST00000541664,ENST00000542518,ENST00000543407,ENST00000544308,ENST00000545375,ENST00000546168	-0.010198	0.0291374	clu_44058_+.1	Mixed	TRUE
NPC_polyQ_45Q_vs_H3417	chr16	22513921	22519138	JUNC00861714	clu_44058_+	GT-AG	DA	1	NPIPB5	ENST00000415654,ENST00000415833,ENST00000424340,ENST00000451409,ENST00000517347,ENST00000517539,ENST00000521555,ENST00000528249,ENST00000538509,ENST00000538606,ENST00000540704,ENST00000541154,ENST00000541664,ENST00000542518,ENST00000543407,ENST00000544308,ENST00000545375,ENST00000546168	0.012962	0.0291374	clu_44058_+.1	Mixed	TRUE
NPC_polyQ_45Q_vs_H3418	chr16	22519269	22523820	JUNC00861785	clu_44058_+	GT-AG	DA	1	NPIPB5	ENST00000415654,ENST00000415833,ENST00000424340,ENST00000451409,ENST00000517347,ENST00000517539,ENST00000521555,ENST00000528249,ENST00000538606,ENST00000539929,ENST00000541154,ENST00000541664,ENST00000542518,ENST00000543407,ENST00000543997,ENST00000544308,ENST00000545375,ENST00000621622	0.0152633	0.0291374	clu_44058_+.1	Mixed	TRUE
NPC_polyQ_45Q_vs_H3419	chr16	22519414	22523820	JUNC00861799	clu_44058_+	GT-AG	DA	1	NPIPB5	ENST00000415654,ENST00000415833,ENST00000424340,ENST00000451409,ENST00000517347,ENST00000517539,ENST00000521555,ENST00000528249,ENST00000538606,ENST00000539929,ENST00000541154,ENST00000541664,ENST00000542518,ENST00000543407,ENST00000543997,ENST00000544308,ENST00000545375,ENST00000621622	-0.0159757	0.0291374	clu_44058_+.1	Mixed	TRUE
NPC_polyQ_45Q_vs_H3420	chr16	24791817	24793473	JUNC00864572	clu_44119_+	GT-AG	DA	1	TNRC6A	ENST00000315183,ENST00000395799,ENST00000450465,ENST00000491718,ENST00000568903	-0.0505785	0.0325872	clu_44119_+.1	CassetteExon	FALSE
NPC_polyQ_45Q_vs_H3421	chr16	24791817	24794544	JUNC00864579	clu_44119_+	GT-AG	DA	1	TNRC6A	ENST00000315183,ENST00000395799,ENST00000450465,ENST00000491718,ENST00000567232,ENST00000568903	0.0967208	0.0325872	clu_44119_+.1	CassetteExon	FALSE
NPC_polyQ_45Q_vs_H3422	chr16	24793649	24794544	JUNC00864584	clu_44119_+	GT-AG	DA	1	TNRC6A	ENST00000315183,ENST00000395799,ENST00000450465,ENST00000491718,ENST00000567232,ENST00000568903	-0.0461423	0.0325872	clu_44119_+.1	CassetteExon	FALSE
NPC_polyQ_45Q_vs_H3423	chr16	27631162	27654608	JUNC00866622	clu_44156_+	GT-AG	NDA	0	KIAA0556	ENST00000261588,ENST00000564749,ENST00000565672,ENST00000567894,ENST00000568258,ENST00000618117	-0.0214096	0.0312261	clu_44156_+.1	Unknown	TRUE
NPC_polyQ_45Q_vs_H3424	chr16	27631162	27677729	JUNC00866624	clu_44156_+	GT-AG	NDA	0	KIAA0556	ENST00000261588,ENST00000564749,ENST00000565672,ENST00000567894,ENST00000568258,ENST00000618117	0.0149561	0.0312261	clu_44156_+.1	Unknown	TRUE
NPC_polyQ_45Q_vs_H3425	chr16	27648735	27654608	JUNC00866635	clu_44156_+	GT-AG	DA	1	KIAA0556	ENST00000261588,ENST00000564749,ENST00000565672,ENST00000567894,ENST00000568258	0.0567371	0.0312261	clu_44156_+.1	Unknown	TRUE
NPC_polyQ_45Q_vs_H3426	chr16	27648735	27677729	JUNC00866638	clu_44156_+	GT-AG	DA	1	KIAA0556	ENST00000261588,ENST00000564749,ENST00000565672,ENST00000567894,ENST00000568258	-0.0941834	0.0312261	clu_44156_+.1	Unknown	TRUE
NPC_polyQ_45Q_vs_H3427	chr16	27654736	27677729	JUNC00866643	clu_44156_+	GT-AG	DA	1	KIAA0556	ENST00000261588,ENST00000565672,ENST00000567894,ENST00000568258	0.0322513	0.0312261	clu_44156_+.1	Unknown	TRUE
NPC_polyQ_45Q_vs_H3428	chr16	30064505	30067234	JUNC00876095	clu_44384_+	GT-AG	DA	1	AC093512.2,ALDOA	ENST00000338110,ENST00000395240,ENST00000395248,ENST00000412304,ENST00000562168,ENST00000562302,ENST00000562679,ENST00000563060,ENST00000563987,ENST00000564521,ENST00000564546,ENST00000564595,ENST00000566012,ENST00000566846,ENST00000566897,ENST00000567555,ENST00000568435,ENST00000569545,ENST00000569798,ENST00000627059,ENST00000642816,ENST00000643777	0.0535861	9.83579e-08	clu_44384_+.1	Unknown	FALSE
NPC_polyQ_45Q_vs_H3429	chr16	30065927	30067234	JUNC00876110	clu_44384_+	GT-AG	DA	1	AC093512.2,ALDOA	ENST00000338110,ENST00000395240,ENST00000395248,ENST00000412304,ENST00000562168,ENST00000562679,ENST00000563060,ENST00000563987,ENST00000564521,ENST00000564546,ENST00000564595,ENST00000566012,ENST00000566846,ENST00000566897,ENST00000567555,ENST00000568435,ENST00000569545,ENST00000569798,ENST00000627059,ENST00000642816,ENST00000643777	-0.0574476	9.83579e-08	clu_44384_+.1	Unknown	FALSE
NPC_polyQ_45Q_vs_H3430	chr16	30076094	30076315	JUNC00876231	clu_44392_+	GT-AG	DA	1	PPP4C	ENST00000279387,ENST00000561610,ENST00000562222,ENST00000562664,ENST00000563200,ENST00000563597,ENST00000563732,ENST00000564966,ENST00000566749,ENST00000567040,ENST00000567642,ENST00000567828,ENST00000568810,ENST00000627746	-0.0243289	0.00780319	clu_44392_+.1	A5SS	FALSE
NPC_polyQ_45Q_vs_H3431	chr16	30076100	30076315	JUNC00876237	clu_44392_+	GT-AG	DA	1	PPP4C	ENST00000279387,ENST00000561610,ENST00000562222,ENST00000562664,ENST00000563200,ENST00000563597,ENST00000563732,ENST00000564966,ENST00000566749,ENST00000567040,ENST00000567642,ENST00000567828,ENST00000568810,ENST00000627746	0.0288735	0.00780319	clu_44392_+.1	A5SS	FALSE
NPC_polyQ_45Q_vs_H3432	chr16	30395578	30395780	JUNC00878207	clu_44422_+	GT-AG	DA	1	ZNF48	ENST00000524644,ENST00000528032,ENST00000613509,ENST00000622647	-0.0103334	0.00105959	clu_44422_+.1	Mixed	TRUE
NPC_polyQ_45Q_vs_H3433	chr16	30395873	30397330	JUNC00878215	clu_44422_+	GT-AG	DA	1	ZNF48	ENST00000320159,ENST00000524644,ENST00000528032,ENST00000613509,ENST00000622647	0.026642	0.00105959	clu_44422_+.1	Mixed	TRUE
NPC_polyQ_45Q_vs_H3434	chr16	30395906	30397330	JUNC00878221	clu_44422_+	GT-AG	A	0	ZNF48	ENST00000320159,ENST00000524644,ENST00000528032,ENST00000613509,ENST00000622647	-0.0104414	0.00105959	clu_44422_+.1	Mixed	TRUE
NPC_polyQ_45Q_vs_H3435	chr16	30942536	30946730	JUNC00880483	clu_44510_+	GT-AG	DA	1	FBXL19	ENST00000338343,ENST00000380310,ENST00000427128,ENST00000471231,ENST00000562319,ENST00000565690,ENST00000565939,ENST00000566320	0.0529486	0.00404417	clu_44510_+.1	Unknown	TRUE
NPC_polyQ_45Q_vs_H3436	chr16	30942536	30946739	JUNC00880485	clu_44510_+	GT-AG	D	0	FBXL19	ENST00000338343,ENST00000380310,ENST00000427128,ENST00000471231,ENST00000562319,ENST00000565690,ENST00000565939,ENST00000566320	-0.0690033	0.00404417	clu_44510_+.1	Unknown	TRUE
NPC_polyQ_45Q_vs_H3437	chr16	30957925	30958717	JUNC00880583	clu_44514_+	GT-AG	A	0	SETD1A	ENST00000262519,ENST00000452917	0.0320659	0.00872786	clu_44514_+.1	Unknown	TRUE
NPC_polyQ_45Q_vs_H3438	chr16	30957964	30958717	JUNC00880586	clu_44514_+	GT-AG	DA	1	SETD1A	ENST00000262519,ENST00000452917	0.0495178	0.00872786	clu_44514_+.1	Unknown	TRUE
NPC_polyQ_45Q_vs_H3439	chr16	30957980	30958717	JUNC00880591	clu_44514_+	GT-AG	A	0	SETD1A	ENST00000262519,ENST00000452917	-0.0386132	0.00872786	clu_44514_+.1	Unknown	TRUE
NPC_polyQ_45Q_vs_H3440	chr16	30958124	30958717	JUNC00880594	clu_44514_+	gt-AG	A	0	SETD1A	ENST00000262519,ENST00000452917	-0.157877	0.00872786	clu_44514_+.1	Unknown	TRUE
NPC_polyQ_45Q_vs_H3441	chr16	30958341	30958717	JUNC00880598	clu_44514_+	GT-AG	A	0	SETD1A	ENST00000262519,ENST00000452917	0.0700396	0.00872786	clu_44514_+.1	Unknown	TRUE
NPC_polyQ_45Q_vs_H3442	chr16	30958476	30958717	JUNC00880602	clu_44514_+	GT-AG	A	0	SETD1A	ENST00000262519,ENST00000452917	0.0316564	0.00872786	clu_44514_+.1	Unknown	TRUE
NPC_polyQ_45Q_vs_H3443	chr16	31705994	31706891	JUNC00882510	clu_44600_+	GT-AG	NDA	0	CLUHP3	ENST00000254109,ENST00000431761,ENST00000525610,ENST00000532304,ENST00000563678	-0.341892	0.0482894	clu_44600_+.1	Unknown	TRUE
NPC_polyQ_45Q_vs_H3444	chr16	31706034	31706891	JUNC00882512	clu_44600_+	GT-AG	DA	1	CLUHP3	ENST00000254109,ENST00000431761,ENST00000525610,ENST00000532304,ENST00000563678	0.572225	0.0482894	clu_44600_+.1	Unknown	TRUE
NPC_polyQ_45Q_vs_H3445	chr16	31706454	31706891	JUNC00882515	clu_44600_+	GT-AG	DA	1	CLUHP3	ENST00000254109,ENST00000431761,ENST00000525610,ENST00000532304,ENST00000563678	-0.139845	0.0482894	clu_44600_+.1	Unknown	TRUE
NPC_polyQ_45Q_vs_H3446	chr16	31706501	31706891	JUNC00882520	clu_44600_+	GT-AG	A	0	CLUHP3	ENST00000254109,ENST00000431761,ENST00000525610,ENST00000532304,ENST00000563678	-0.090488	0.0482894	clu_44600_+.1	Unknown	TRUE
NPC_polyQ_45Q_vs_H3447	chr16	46909893	46916628	JUNC00883697	clu_44619_+	GT-AG	A	0	GPT2	ENST00000340124,ENST00000440783,ENST00000562801	0.0297921	0.0292924	clu_44619_+.1	A5SS	TRUE
NPC_polyQ_45Q_vs_H3448	chr16	46909927	46916628	JUNC00883714	clu_44619_+	GT-AG	DA	1	GPT2	ENST00000340124,ENST00000440783,ENST00000562801	-0.0297921	0.0292924	clu_44619_+.1	A5SS	TRUE
NPC_polyQ_45Q_vs_H3449	chr16	48296165	48297028	JUNC00884910	clu_44660_+	GT-ag	D	0	LONP2	ENST00000285737,ENST00000416006,ENST00000535754,ENST00000566755,ENST00000570174	0.0744487	0.035234	clu_44660_+.1	CassetteExon	TRUE
NPC_polyQ_45Q_vs_H3450	chr16	48296165	48299662	JUNC00884913	clu_44660_+	GT-AG	DA	1	LONP2	ENST00000285737,ENST00000416006,ENST00000535754,ENST00000566755,ENST00000570174	-0.0586754	0.035234	clu_44660_+.1	CassetteExon	TRUE
NPC_polyQ_45Q_vs_H3451	chr16	48297170	48299662	JUNC00884916	clu_44660_+	gt-AG	A	0	LONP2	ENST00000285737,ENST00000416006,ENST00000535754,ENST00000566755,ENST00000570174	-0.0157733	0.035234	clu_44660_+.1	CassetteExon	TRUE
NPC_polyQ_45Q_vs_H3452	chr16	50068867	50070144	JUNC00885800	clu_44679_+	GT-AG	D	0	HEATR3	ENST00000299192,ENST00000561819	-0.0171985	0.0292895	clu_44679_+.1	Mixed	TRUE
NPC_polyQ_45Q_vs_H3453	chr16	50068867	50070178	JUNC00885802	clu_44679_+	GT-AG	DA	1	HEATR3	ENST00000299192,ENST00000561819	0.0123334	0.0292895	clu_44679_+.1	Mixed	TRUE
NPC_polyQ_45Q_vs_H3454	chr16	50314406	50315014	JUNC00886214	clu_44715_+	GT-AG	DA	1	ADCY7	ENST00000254235,ENST00000394697,ENST00000568930	-0.0524493	0.032164	clu_44715_+.1	Mixed	TRUE
NPC_polyQ_45Q_vs_H3455	chr16	50314406	50315359	JUNC00886216	clu_44715_+	GT-AG	NDA	0	ADCY7	ENST00000254235,ENST00000394697,ENST00000568930	0.0177614	0.032164	clu_44715_+.1	Mixed	TRUE
NPC_polyQ_45Q_vs_H3456	chr16	50315138	50315341	JUNC00886228	clu_44715_+	GT-AG	D	0	ADCY7	ENST00000254235,ENST00000394697,ENST00000568930	0.0279184	0.032164	clu_44715_+.1	Mixed	TRUE
NPC_polyQ_45Q_vs_H3457	chr16	57372638	57379634	JUNC00892121	clu_44912_+	GT-ag	DA	1	CX3CL1	ENST00000006053,ENST00000563383,ENST00000564948	0.015	0.0481715	clu_44912_+.1	CassetteExon	FALSE
NPC_polyQ_45Q_vs_H3458	chr16	57372638	57382030	JUNC00892125	clu_44912_+	GT-AG	DA	1	CX3CL1	ENST00000006053,ENST00000563383,ENST00000564948,ENST00000565912	-0.0222527	0.0481715	clu_44912_+.1	CassetteExon	FALSE
NPC_polyQ_45Q_vs_H3459	chr16	67174944	67175047	JUNC00898625	clu_45079_+	GT-AG	DA	1	AC074143.1	ENST00000268605,ENST00000563258,ENST00000564053,ENST00000564860,ENST00000564992,ENST00000566871,ENST00000568146,ENST00000568503	-0.0506421	0.0223679	clu_45079_+.1	A5SS	FALSE
NPC_polyQ_45Q_vs_H3460	chr16	67174946	67175047	JUNC00898627	clu_45079_+	GT-AG	DA	1	AC074143.1	ENST00000268605,ENST00000563258,ENST00000564053,ENST00000564860,ENST00000566871,ENST00000568146,ENST00000568503	0.0506421	0.0223679	clu_45079_+.1	A5SS	FALSE
NPC_polyQ_45Q_vs_H3461	chr16	67540644	67541430	JUNC00900305	clu_45152_+	GT-AG	A	0	RIPOR1	ENST00000042381,ENST00000379312,ENST00000422602,ENST00000428437,ENST00000540839,ENST00000561534,ENST00000566522,ENST00000566559,ENST00000566730,ENST00000566815,ENST00000569179,ENST00000569253,ENST00000569474,ENST00000569733	0.0438418	0.0309971	clu_45152_+.1	Mixed	TRUE
NPC_polyQ_45Q_vs_H3462	chr16	67540704	67541430	JUNC00900314	clu_45152_+	GT-AG	DA	1	RIPOR1	ENST00000042381,ENST00000379312,ENST00000422602,ENST00000428437,ENST00000540839,ENST00000561534,ENST00000566522,ENST00000566559,ENST00000566730,ENST00000566815,ENST00000569179,ENST00000569253,ENST00000569474,ENST00000569733	-0.0367719	0.0309971	clu_45152_+.1	Mixed	TRUE
NPC_polyQ_45Q_vs_H3463	chr16	67814401	67820839	JUNC00901347	clu_45217_+	GT-AG	DA	1	TSNAXIP1	ENST00000388833,ENST00000415766,ENST00000431934,ENST00000466164,ENST00000487120,ENST00000561639,ENST00000561654,ENST00000562321,ENST00000562633,ENST00000563363,ENST00000565148,ENST00000565339,ENST00000567852,ENST00000568990,ENST00000569504	0.0214371	0.0422432	clu_45217_+.1	Mixed	FALSE
NPC_polyQ_45Q_vs_H3464	chr16	67814401	67821099	JUNC00901349	clu_45217_+	GT-AG	DA	1	TSNAXIP1	ENST00000388833,ENST00000415766,ENST00000431934,ENST00000466164,ENST00000487120,ENST00000561639,ENST00000561654,ENST00000562321,ENST00000562633,ENST00000563363,ENST00000565148,ENST00000565339,ENST00000567852,ENST00000568990,ENST00000569504	0.0381406	0.0422432	clu_45217_+.1	Mixed	FALSE
NPC_polyQ_45Q_vs_H3465	chr16	67814401	67824583	JUNC00901353	clu_45217_+	GT-AG	DA	1	TSNAXIP1	ENST00000388833,ENST00000415766,ENST00000431934,ENST00000466164,ENST00000487120,ENST00000561639,ENST00000561654,ENST00000562321,ENST00000562633,ENST00000563363,ENST00000565148,ENST00000565339,ENST00000567852,ENST00000568990,ENST00000569504	0.0201358	0.0422432	clu_45217_+.1	Mixed	FALSE
NPC_polyQ_45Q_vs_H3466	chr16	67814401	67825137	JUNC00901355	clu_45217_+	GT-AG	DA	1	TSNAXIP1	ENST00000388833,ENST00000415766,ENST00000431934,ENST00000466164,ENST00000487120,ENST00000561639,ENST00000561654,ENST00000562321,ENST00000562633,ENST00000563363,ENST00000565148,ENST00000565339,ENST00000567852,ENST00000568990,ENST00000569504	-0.0182613	0.0422432	clu_45217_+.1	Mixed	FALSE
NPC_polyQ_45Q_vs_H3467	chr16	67820951	67821099	JUNC00901362	clu_45217_+	GT-AG	DA	1	TSNAXIP1	ENST00000388833,ENST00000415766,ENST00000431934,ENST00000466164,ENST00000487120,ENST00000561639,ENST00000561654,ENST00000562321,ENST00000563363,ENST00000565148,ENST00000565339,ENST00000567852,ENST00000568990,ENST00000569504	-0.0322262	0.0422432	clu_45217_+.1	Mixed	FALSE
NPC_polyQ_45Q_vs_H3468	chr16	67821225	67825137	JUNC00901368	clu_45217_+	GT-AG	DA	1	TSNAXIP1	ENST00000388833,ENST00000415766,ENST00000431934,ENST00000466164,ENST00000487120,ENST00000561639,ENST00000561654,ENST00000562321,ENST00000563363,ENST00000565148,ENST00000565339,ENST00000567852,ENST00000568990,ENST00000569504	-0.0916129	0.0422432	clu_45217_+.1	Mixed	FALSE
NPC_polyQ_45Q_vs_H3469	chr16	67824779	67825137	JUNC00901373	clu_45217_+	GT-AG	DA	1	TSNAXIP1	ENST00000388833,ENST00000415766,ENST00000431934,ENST00000466164,ENST00000487120,ENST00000561639,ENST00000562321,ENST00000563363,ENST00000565148,ENST00000565339,ENST00000567852,ENST00000568990,ENST00000569504	0.0583832	0.0422432	clu_45217_+.1	Mixed	FALSE
NPC_polyQ_45Q_vs_H3470	chr16	68085784	68126448	JUNC00902799	clu_45267_+	GT-AG	DA	1	NFATC3	ENST00000329524,ENST00000346183,ENST00000349223,ENST00000379165,ENST00000535127,ENST00000539828,ENST00000549350,ENST00000553077,ENST00000561714,ENST00000562171,ENST00000562926,ENST00000563288,ENST00000563319,ENST00000563796,ENST00000565750,ENST00000566301,ENST00000566893,ENST00000567152,ENST00000568466,ENST00000569766,ENST00000570212,ENST00000575270	0.0217665	0.0396291	clu_45267_+.1	Mixed	TRUE
NPC_polyQ_45Q_vs_H3471	chr16	68123121	68126448	JUNC00902824	clu_45267_+	GT-AG	DA	1	NFATC3	ENST00000329524,ENST00000346183,ENST00000349223,ENST00000379165,ENST00000535127,ENST00000539828,ENST00000549350,ENST00000553077,ENST00000561714,ENST00000562171,ENST00000562926,ENST00000563288,ENST00000563319,ENST00000563796,ENST00000565750,ENST00000566301,ENST00000566893,ENST00000567152,ENST00000568466,ENST00000569766,ENST00000570212,ENST00000575270	-0.0134484	0.0396291	clu_45267_+.1	Mixed	TRUE
NPC_polyQ_45Q_vs_H3472	chr16	68126610	68157869	JUNC00902836	clu_45267_+	GT-AG	DA	1	NFATC3	ENST00000329524,ENST00000346183,ENST00000349223,ENST00000379165,ENST00000535127,ENST00000539828,ENST00000549350,ENST00000553077,ENST00000561714,ENST00000562171,ENST00000562926,ENST00000563288,ENST00000563319,ENST00000563796,ENST00000565750,ENST00000566301,ENST00000566893,ENST00000567152,ENST00000568466,ENST00000569766,ENST00000570212,ENST00000575270	-0.0136642	0.0396291	clu_45267_+.1	Mixed	TRUE
NPC_polyQ_45Q_vs_H3473	chr16	68346280	68352248	JUNC00903557	clu_45291_+	GT-AG	DA	1	PRMT7	ENST00000339507,ENST00000441236,ENST00000449359,ENST00000563608,ENST00000564050,ENST00000565356,ENST00000566687,ENST00000566708,ENST00000567542,ENST00000568975	0.0127693	0.0154166	clu_45291_+.1	Mixed	TRUE
NPC_polyQ_45Q_vs_H3474	chr16	68347678	68348342	JUNC00903566	clu_45291_+	GT-AG	DA	1	PRMT7	ENST00000339507,ENST00000441236,ENST00000449359,ENST00000565356,ENST00000566687,ENST00000567542,ENST00000568975	-0.014417	0.0154166	clu_45291_+.1	Mixed	TRUE
NPC_polyQ_45Q_vs_H3475	chr16	68355883	68356701	JUNC00903637	clu_45294_+	GT-AG	DA	1	PRMT7	ENST00000339507,ENST00000441236,ENST00000449359,ENST00000563608,ENST00000567542,ENST00000568463,ENST00000568975	0.0387555	0.00297513	clu_45294_+.1	CassetteExon	TRUE
NPC_polyQ_45Q_vs_H3476	chr16	68355883	68357054	JUNC00903640	clu_45294_+	GT-AG	NDA	0	PRMT7	ENST00000339507,ENST00000441236,ENST00000449359,ENST00000563608,ENST00000567542,ENST00000568463,ENST00000568975	-0.0143843	0.00297513	clu_45294_+.1	CassetteExon	TRUE
NPC_polyQ_45Q_vs_H3477	chr16	68356797	68357054	JUNC00903645	clu_45294_+	GT-AG	DA	1	PRMT7	ENST00000339507,ENST00000441236,ENST00000449359,ENST00000567542,ENST00000568463,ENST00000568975	-0.0202413	0.00297513	clu_45294_+.1	CassetteExon	TRUE
NPC_polyQ_45Q_vs_H3478	chr16	70299354	70312609	JUNC00907617	clu_45437_+	GT-AG	DA	1	AC012184.2,DDX19B	ENST00000288071,ENST00000355992,ENST00000393657,ENST00000443119,ENST00000451014,ENST00000562519,ENST00000562912,ENST00000563206,ENST00000563392,ENST00000565116,ENST00000566216,ENST00000567706,ENST00000568008,ENST00000568408,ENST00000568460,ENST00000568625,ENST00000569099,ENST00000569224,ENST00000570055	-0.0143186	0.000707427	clu_45437_+.1	Mixed	FALSE
NPC_polyQ_45Q_vs_H3479	chr16	70312657	70314902	JUNC00907653	clu_45437_+	GT-AG	DA	1	AC012184.2,DDX19B	ENST00000288071,ENST00000355992,ENST00000393657,ENST00000443119,ENST00000451014,ENST00000562519,ENST00000562912,ENST00000563206,ENST00000563392,ENST00000565116,ENST00000566216,ENST00000567706,ENST00000568008,ENST00000568408,ENST00000568460,ENST00000568625,ENST00000569099,ENST00000569224,ENST00000570055	-0.0180812	0.000707427	clu_45437_+.1	Mixed	FALSE
NPC_polyQ_45Q_vs_H3480	chr16	70355535	70356112	JUNC00907906	clu_45437_+	GT-AG	DA	1	AC012184.2,DDX19A	ENST00000302243,ENST00000417604,ENST00000443119,ENST00000561574,ENST00000562509,ENST00000562649,ENST00000565116,ENST00000565195,ENST00000566167,ENST00000567706,ENST00000569244,ENST00000569319,ENST00000569771	0.0340249	0.000707427	clu_45437_+.1	Mixed	FALSE
NPC_polyQ_45Q_vs_H3481	chr16	72094051	72096139	JUNC00911625	clu_45526_+	GT-AG	DA	1	DHX38	ENST00000268482,ENST00000566489,ENST00000566794,ENST00000579387	0.0230307	0.00561048	clu_45526_+.1	Mixed	TRUE
NPC_polyQ_45Q_vs_H3482	chr16	72094051	72096141	JUNC00911627	clu_45526_+	GT-AG	D	0	DHX38	ENST00000268482,ENST00000566489,ENST00000566794,ENST00000579387	-0.0217028	0.00561048	clu_45526_+.1	Mixed	TRUE
NPC_polyQ_45Q_vs_H3483	chr16	74304394	74305289	JUNC00913150	clu_45555_+	GT-AG	DA	1	PSMD7	ENST00000219313,ENST00000563150,ENST00000567958,ENST00000568615,ENST00000568717	-0.0168503	0.0123151	clu_45555_+.1	A3SS	TRUE
NPC_polyQ_45Q_vs_H3484	chr16	74304394	74305300	JUNC00913154	clu_45555_+	GT-AG	D	0	PSMD7	ENST00000219313,ENST00000563150,ENST00000567958,ENST00000568615,ENST00000568717	0.0168503	0.0123151	clu_45555_+.1	A3SS	TRUE
NPC_polyQ_45Q_vs_H3485	chr16	75148643	75148901	JUNC00914863	clu_45562_+	GT-AG	DA	1	ZFP1	ENST00000332307,ENST00000393430,ENST00000464850,ENST00000563356,ENST00000564989,ENST00000566105,ENST00000568079,ENST00000570010	-0.0115191	0.0333936	clu_45562_+.1	Mixed	TRUE
NPC_polyQ_45Q_vs_H3486	chr16	75148662	75152909	JUNC00914878	clu_45562_+	GT-AG	DA	1	ZFP1	ENST00000332307,ENST00000393430,ENST00000464850,ENST00000563356,ENST00000564989,ENST00000566105,ENST00000567481,ENST00000568079,ENST00000570010	0.0114145	0.0333936	clu_45562_+.1	Mixed	TRUE
NPC_polyQ_45Q_vs_H3487	chr16	75159174	75166770	JUNC00914928	clu_45562_+	gt-AG	A	0	ZFP1	ENST00000332307,ENST00000393430,ENST00000464850,ENST00000563356,ENST00000567481,ENST00000568079,ENST00000570010	0.0109862	0.0333936	clu_45562_+.1	Mixed	TRUE
NPC_polyQ_45Q_vs_H3488	chr16	75166896	75169253	JUNC00914938	clu_45562_+	GT-AG	DA	1	ZFP1	ENST00000332307,ENST00000393430,ENST00000464850,ENST00000563356,ENST00000567481,ENST00000568079,ENST00000570010	-0.0322999	0.0333936	clu_45562_+.1	Mixed	TRUE
NPC_polyQ_45Q_vs_H3489	chr16	83972175	83974628	JUNC00919599	clu_45705_+	GT-ag	D	0	NECAB2	ENST00000305202,ENST00000565691	0.0119799	0.043349	clu_45705_+.1	Mixed	TRUE
NPC_polyQ_45Q_vs_H3490	chr16	83972175	83978444	JUNC00919601	clu_45705_+	GT-AG	DA	1	NECAB2	ENST00000305202,ENST00000565691	-0.020238	0.043349	clu_45705_+.1	Mixed	TRUE
NPC_polyQ_45Q_vs_H3491	chr16	89587102	89587556	JUNC00929981	clu_45911_+	GT-AG	DA	1	CPNE7	ENST00000268720,ENST00000319518,ENST00000529800,ENST00000532500	0.162692	0.0206969	clu_45911_+.1	CassetteExon	FALSE
NPC_polyQ_45Q_vs_H3492	chr16	89587102	89588675	JUNC00929985	clu_45911_+	GT-AG	DA	1	CPNE7	ENST00000268720,ENST00000319518,ENST00000529800,ENST00000532500	-0.200869	0.0206969	clu_45911_+.1	CassetteExon	FALSE
NPC_polyQ_45Q_vs_H3493	chr16	89587582	89588675	JUNC00929989	clu_45911_+	GT-AG	DA	1	CPNE7	ENST00000268720,ENST00000319518,ENST00000529800,ENST00000532500	0.0381768	0.0206969	clu_45911_+.1	CassetteExon	FALSE
NPC_polyQ_45Q_vs_H3494	chr16	89691545	89691806	JUNC00930701	clu_45930_+	GT-AG	DA	1	CDK10	ENST00000331006,ENST00000353379,ENST00000378277,ENST00000472018,ENST00000504473,ENST00000505473,ENST00000505733,ENST00000507205,ENST00000510811,ENST00000511415,ENST00000512912,ENST00000564192,ENST00000568456,ENST00000617879	0.0148612	0.0201576	clu_45930_+.1	CassetteExon	TRUE
NPC_polyQ_45Q_vs_H3495	chr9	175784	177723	JUNC02303713	clu_46027_-	GT-AG	DA	1	CBWD1	ENST00000314367,ENST00000356521,ENST00000377400,ENST00000377447,ENST00000382389,ENST00000382393,ENST00000382447,ENST00000431099,ENST00000465014,ENST00000612045,ENST00000613355,ENST00000613508,ENST00000613988,ENST00000616944	0.024159	0.0429244	clu_46027_-.1	Unknown	TRUE
NPC_polyQ_45Q_vs_H3496	chr9	175784	178816	JUNC02303716	clu_46027_-	GT-AG	DA	1	CBWD1	ENST00000314367,ENST00000356521,ENST00000377400,ENST00000377447,ENST00000382389,ENST00000382393,ENST00000382447,ENST00000431099,ENST00000465014,ENST00000612045,ENST00000613355,ENST00000613508,ENST00000613988,ENST00000616944	-0.0418981	0.0429244	clu_46027_-.1	Unknown	TRUE
NPC_polyQ_45Q_vs_H3497	chr9	177820	178816	JUNC02303723	clu_46027_-	GT-AG	DA	1	CBWD1	ENST00000314367,ENST00000356521,ENST00000377400,ENST00000377447,ENST00000382389,ENST00000382393,ENST00000382447,ENST00000431099,ENST00000465014,ENST00000612045,ENST00000613355,ENST00000613508,ENST00000613988,ENST00000616944	0.0102009	0.0429244	clu_46027_-.1	Unknown	TRUE
NPC_polyQ_45Q_vs_H3498	chr9	3395596	3420788	JUNC02305396	clu_46064_-	GT-AG	A	0	RFX3	ENST00000302303,ENST00000358730,ENST00000382004,ENST00000449190,ENST00000451859,ENST00000457373,ENST00000617270	0.0233576	0.0471033	clu_46064_-.1	Mixed	TRUE
NPC_polyQ_45Q_vs_H3499	chr9	3395596	3484974	JUNC02305401	clu_46064_-	NN-AG	A	0	RFX3	ENST00000302303,ENST00000358730,ENST00000382004,ENST00000449190,ENST00000451859,ENST00000457373,ENST00000617270	0.0219409	0.0471033	clu_46064_-.1	Mixed	TRUE
NPC_polyQ_45Q_vs_H3500	chr9	3395596	3488776	JUNC02305406	clu_46064_-	GT-AG	DA	1	RFX3	ENST00000302303,ENST00000358730,ENST00000382004,ENST00000449190,ENST00000451859,ENST00000457373,ENST00000617270	-0.0153535	0.0471033	clu_46064_-.1	Mixed	TRUE
NPC_polyQ_45Q_vs_H3501	chr9	3395596	3523630	JUNC02305416	clu_46064_-	GT-AG	A	0	RFX3	ENST00000302303,ENST00000358730,ENST00000382004,ENST00000449190,ENST00000451859,ENST00000457373,ENST00000617270	0.0373797	0.0471033	clu_46064_-.1	Mixed	TRUE
NPC_polyQ_45Q_vs_H3502	chr9	3395596	3525747	JUNC02305431	clu_46064_-	GT-AG	DA	1	RFX3	ENST00000302303,ENST00000358730,ENST00000382004,ENST00000449190,ENST00000451859,ENST00000457373,ENST00000617270	-0.0309146	0.0471033	clu_46064_-.1	Mixed	TRUE
NPC_polyQ_45Q_vs_H3503	chr9	3488895	3490279	JUNC02305490	clu_46064_-	GT-AG	DA	1	RFX3	ENST00000302303,ENST00000382004,ENST00000449190,ENST00000451859,ENST00000457373,ENST00000617270	0.0163582	0.0471033	clu_46064_-.1	Mixed	TRUE
NPC_polyQ_45Q_vs_H3504	chr9	3523761	3525747	JUNC02305513	clu_46064_-	GT-AG	D	0	RFX3	ENST00000382004,ENST00000449190,ENST00000617270	-0.0493675	0.0471033	clu_46064_-.1	Mixed	TRUE
NPC_polyQ_45Q_vs_H3505	chr9	4713096	4718419	JUNC02306241	clu_46087_-	GT-AG	DA	1	AK3	ENST00000359883,ENST00000381809,ENST00000447596,ENST00000611749	0.0146777	0.0182153	clu_46087_-.1	A3SS	TRUE
NPC_polyQ_45Q_vs_H3506	chr9	4713776	4718419	JUNC02306244	clu_46087_-	GT-AG	D	0	AK3	ENST00000359883,ENST00000381809,ENST00000447596,ENST00000611749	-0.0146777	0.0182153	clu_46087_-.1	A3SS	TRUE
NPC_polyQ_45Q_vs_H3507	chr9	6533160	6534067	JUNC02307746	clu_46114_-	NN-AG	DA	1	GLDC	ENST00000321612,ENST00000477960,ENST00000638233,ENST00000638274,ENST00000638661,ENST00000638694,ENST00000639318,ENST00000639364,ENST00000639443,ENST00000639461,ENST00000639639,ENST00000639954,ENST00000640505	0.0114722	0.0356053	clu_46114_-.1	CassetteExon	FALSE
NPC_polyQ_45Q_vs_H3508	chr9	8492979	8497242	JUNC02308691	clu_46159_-	GT-AG	DA	1	PTPRD	ENST00000355233,ENST00000356435,ENST00000381196,ENST00000397606,ENST00000397611,ENST00000397617,ENST00000471274,ENST00000486161,ENST00000537002,ENST00000540109,ENST00000651105	0.173752	3.00659e-06	clu_46159_-.1	CassetteExon	FALSE
NPC_polyQ_45Q_vs_H3509	chr9	8492979	8499647	JUNC02308693	clu_46159_-	GT-AG	DA	1	PTPRD	ENST00000355233,ENST00000356435,ENST00000381196,ENST00000397606,ENST00000397611,ENST00000397617,ENST00000471274,ENST00000486161,ENST00000537002,ENST00000540109,ENST00000651105	-0.342046	3.00659e-06	clu_46159_-.1	CassetteExon	FALSE
NPC_polyQ_45Q_vs_H3510	chr9	8497268	8499647	JUNC02308698	clu_46159_-	GT-AG	DA	1	PTPRD	ENST00000355233,ENST00000356435,ENST00000381196,ENST00000397606,ENST00000397611,ENST00000397617,ENST00000471274,ENST00000486161,ENST00000537002,ENST00000540109,ENST00000651105	0.168294	3.00659e-06	clu_46159_-.1	CassetteExon	FALSE
NPC_polyQ_45Q_vs_H3511	chr16	15110821	15114443	JUNC00847577	clu_4617_-	GT-AG	DA	1	AC139256.2,NPIPP1	ENST00000340301,ENST00000448011,ENST00000534799,ENST00000547107,ENST00000605794	0.0372773	0.000684614	clu_4617_-.1	Mixed	TRUE
NPC_polyQ_45Q_vs_H3512	chr16	15114571	15125691	JUNC00847609	clu_4617_-	GT-AG	NDA	0	AC139256.2,NPIPP1,PKD1P6	ENST00000340301,ENST00000343738,ENST00000448011,ENST00000534799,ENST00000547107,ENST00000605794	-0.0100052	0.000684614	clu_4617_-.1	Mixed	TRUE
NPC_polyQ_45Q_vs_H3513	chr16	15119054	15125691	JUNC00847674	clu_4617_-	GT-AG	DA	1	AC139256.2,NPIPP1,PKD1P6	ENST00000340301,ENST00000343738,ENST00000534799,ENST00000547107,ENST00000605794	-0.0111506	0.000684614	clu_4617_-.1	Mixed	TRUE
NPC_polyQ_45Q_vs_H3514	chr16	15125807	15127470	JUNC00847790	clu_4617_-	GT-AG	DA	1	AC139256.2,PKD1P6	ENST00000343738,ENST00000605794	-0.0144856	0.000684614	clu_4617_-.2	Unknown	TRUE
NPC_polyQ_45Q_vs_H3515	chr9	13176417	13180057	JUNC02309592	clu_46196_-	GT-AG	A	0	MPDZ	ENST00000319217,ENST00000381022,ENST00000447879,ENST00000536827,ENST00000539508,ENST00000541718,ENST00000546205	-0.0143961	0.0313384	clu_46196_-.1	A5SS	TRUE
NPC_polyQ_45Q_vs_H3516	chr9	13176417	13183418	JUNC02309595	clu_46196_-	GT-AG	DA	1	MPDZ	ENST00000319217,ENST00000381022,ENST00000447879,ENST00000536827,ENST00000539508,ENST00000541718,ENST00000546205	0.0143961	0.0313384	clu_46196_-.1	A5SS	TRUE
NPC_polyQ_45Q_vs_H3517	chr9	15469993	15472632	JUNC02311003	clu_46278_-	GT-AG	DA	1	PSIP1	ENST00000380715,ENST00000380716,ENST00000380733,ENST00000380738,ENST00000397519,ENST00000481862,ENST00000495873	0.0435276	0.00941011	clu_46278_-.1	Unknown	TRUE
NPC_polyQ_45Q_vs_H3518	chr9	15471176	15472632	JUNC02311009	clu_46278_-	GT-AG	DA	1	PSIP1	ENST00000380715,ENST00000380716,ENST00000380733,ENST00000380738,ENST00000397519,ENST00000481862,ENST00000495873	-0.0133755	0.00941011	clu_46278_-.1	Unknown	TRUE
NPC_polyQ_45Q_vs_H3519	chr9	15471231	15472632	JUNC02311016	clu_46278_-	GT-AG	DA	1	PSIP1	ENST00000380715,ENST00000380716,ENST00000380733,ENST00000380738,ENST00000397519,ENST00000481862,ENST00000495873	-0.0242855	0.00941011	clu_46278_-.1	Unknown	TRUE
NPC_polyQ_45Q_vs_H3520	chr9	16419649	16421262	JUNC02311499	clu_46286_-	GT-AG	DA	1	BNC2	ENST00000380667,ENST00000380672,ENST00000411752,ENST00000418777,ENST00000484726,ENST00000545497	-0.0696772	0.0004233	clu_46286_-.1	Mixed	TRUE
NPC_polyQ_45Q_vs_H3521	chr9	16419649	16435034	JUNC02311509	clu_46286_-	GT-AG	A	0	BNC2	ENST00000380667,ENST00000380672,ENST00000411752,ENST00000418777,ENST00000484726,ENST00000545497	-0.0133257	0.0004233	clu_46286_-.1	Mixed	TRUE
NPC_polyQ_45Q_vs_H3522	chr9	16419649	16435555	JUNC02311512	clu_46286_-	GT-AG	DA	1	BNC2	ENST00000380667,ENST00000380672,ENST00000411752,ENST00000418777,ENST00000484726,ENST00000545497	-0.189833	0.0004233	clu_46286_-.1	Mixed	TRUE
NPC_polyQ_45Q_vs_H3523	chr9	16421295	16435555	JUNC02311529	clu_46286_-	GT-AG	NDA	0	BNC2	ENST00000380667,ENST00000380672,ENST00000411752,ENST00000418777,ENST00000484726,ENST00000545497	-0.0838055	0.0004233	clu_46286_-.1	Mixed	TRUE
NPC_polyQ_45Q_vs_H3524	chr9	16435099	16435555	JUNC02311561	clu_46286_-	GT-AG	DA	1	BNC2	ENST00000380667,ENST00000380672,ENST00000411752,ENST00000418777,ENST00000484726,ENST00000545497	0.0190822	0.0004233	clu_46286_-.1	Mixed	TRUE
NPC_polyQ_45Q_vs_H3525	chr9	16437524	16552530	JUNC02311575	clu_46286_-	GT-AG	DA	1	BNC2	ENST00000380666,ENST00000380667,ENST00000380672,ENST00000418777,ENST00000484726,ENST00000545497,ENST00000603713	0.329741	0.0004233	clu_46286_-.2	PossibleRI	FALSE
NPC_polyQ_45Q_vs_H3526	chr9	19126448	19126717	JUNC02312732	clu_46311_-	GT-AG	A	0	PLIN2	ENST00000276914,ENST00000380464,ENST00000380465,ENST00000434144,ENST00000472715,ENST00000475923	0.0152774	0.0440557	clu_46311_-.1	Unknown	TRUE
NPC_polyQ_45Q_vs_H3527	chr9	19126448	19127419	JUNC02312738	clu_46311_-	GT-AG	DA	1	PLIN2	ENST00000276914,ENST00000380464,ENST00000380465,ENST00000434144,ENST00000472715,ENST00000475923	-0.0117404	0.0440557	clu_46311_-.1	Unknown	TRUE
NPC_polyQ_45Q_vs_H3528	chr16	15104758	15105549	JUNC00847460	clu_4640_-	GT-AG	DA	1	AC139256.2,NPIPP1	ENST00000534799,ENST00000547107,ENST00000605794	0.0135642	2.37278e-11	clu_4640_-.1	Mixed	TRUE
NPC_polyQ_45Q_vs_H3529	chr16	15364069	15364863	JUNC00848125	clu_4640_-	GT-AG	A	0	NPIPA5	ENST00000360151	-0.0901686	2.37278e-11	clu_4640_-.1	Mixed	TRUE
NPC_polyQ_45Q_vs_H3530	chr16	15364069	15365429	JUNC00848128	clu_4640_-	GT-AG	DA	1	NPIPA5	ENST00000360151,ENST00000534094,ENST00000543801	0.0959062	2.37278e-11	clu_4640_-.1	Mixed	TRUE
NPC_polyQ_45Q_vs_H3531	chr16	15364932	15365429	JUNC00848150	clu_4640_-	GT-AG	DA	1	NPIPA5	ENST00000360151,ENST00000534094,ENST00000543801	-0.0426339	2.37278e-11	clu_4640_-.1	Mixed	TRUE
NPC_polyQ_45Q_vs_H3532	chr9	35682163	35684246	JUNC02323389	clu_46591_-	GT-AG	DA	1	TPM2	ENST00000329305,ENST00000360958,ENST00000378292,ENST00000378300,ENST00000607559,ENST00000643485,ENST00000644325,ENST00000645482,ENST00000647435	0.0406734	7.86897e-07	clu_46591_-.1	Unknown	FALSE
NPC_polyQ_45Q_vs_H3533	chr9	35683241	35684246	JUNC02323407	clu_46591_-	GT-AG	DA	1	TPM2	ENST00000329305,ENST00000360958,ENST00000378292,ENST00000378300,ENST00000607559,ENST00000643485,ENST00000644325,ENST00000645482,ENST00000647435	-0.0419711	7.86897e-07	clu_46591_-.1	Unknown	FALSE
NPC_polyQ_45Q_vs_H3534	chr9	35725321	35725565	JUNC02323818	clu_46647_-	GT-AG	DA	1	TLN1	ENST00000314888,ENST00000378192	0.0704164	0.00448214	clu_46647_-.1	PossibleRI	FALSE
NPC_polyQ_45Q_vs_H3535	chr9	35729399	35732075	JUNC02323869	clu_46647_-	GT-NN	D	0	TLN1	ENST00000314888,ENST00000378192	-0.0684065	0.00448214	clu_46647_-.2	Unknown	TRUE
NPC_polyQ_45Q_vs_H3536	chr9	39818924	39873910	JUNC02328595	clu_46756_-	NN-AG	NDA	0	BX664615.2,FGF7P3	ENST00000640245,ENST00000640486	-0.0408051	0.016353	clu_46756_-.1	A5SS	TRUE
NPC_polyQ_45Q_vs_H3537	chr9	39984410	39988444	JUNC02328689	clu_46756_-	GT-AG	DA	1	AL772307.1,FGF7P3	ENST00000639363,ENST00000640245	0.0786078	0.016353	clu_46756_-.2	Mixed	TRUE
NPC_polyQ_45Q_vs_H3538	chr9	39984410	40106358	JUNC02328696	clu_46756_-	NN-AG	NDA	0	AL772307.1,FGF7P3	ENST00000639363,ENST00000640245	-0.0124435	0.016353	clu_46756_-.2	Mixed	TRUE
NPC_polyQ_45Q_vs_H3539	chr9	39988564	39989277	JUNC02328700	clu_46756_-	NN-AG	A	0	AL772307.1,FGF7P3	ENST00000639363,ENST00000640245	0.125901	0.016353	clu_46756_-.2	Mixed	TRUE
NPC_polyQ_45Q_vs_H3540	chr9	39988564	40106358	JUNC02328708	clu_46756_-	NN-AG	NDA	0	AL772307.1,FGF7P3	ENST00000639363,ENST00000640245	-0.0481049	0.016353	clu_46756_-.2	Mixed	TRUE
NPC_polyQ_45Q_vs_H3541	chr9	40064310	40106358	JUNC02328770	clu_46756_-	NN-AG	D	0	AL772307.1,FGF7P3	ENST00000639363,ENST00000640245	-0.113987	0.016353	clu_46756_-.2	Mixed	TRUE
NPC_polyQ_45Q_vs_H3542	chr9	41924093	41929317	JUNC02330581	clu_46774_-	GT-AG	DA	1	CNTNAP3B	ENST00000377561,ENST00000479351,ENST00000489789,ENST00000612828,ENST00000618777,ENST00000619138	-0.0479232	0.000727059	clu_46774_-.1	Mixed	TRUE
NPC_polyQ_45Q_vs_H3543	chr9	41953383	41960773	JUNC02330618	clu_46774_-	GT-AG	DA	1	CNTNAP3B	ENST00000341990,ENST00000377561,ENST00000479351,ENST00000491438,ENST00000612828,ENST00000617422,ENST00000618777,ENST00000619138	-0.0246207	0.000727059	clu_46774_-.1	Mixed	TRUE
NPC_polyQ_45Q_vs_H3544	chr9	41953383	41970074	JUNC02330622	clu_46774_-	GT-AG	NDA	0	CNTNAP3B	ENST00000341990,ENST00000377561,ENST00000479351,ENST00000612828,ENST00000617422,ENST00000618777,ENST00000619138	0.0166722	0.000727059	clu_46774_-.1	Mixed	TRUE
NPC_polyQ_45Q_vs_H3545	chr9	41960892	41964538	JUNC02330641	clu_46774_-	GT-AG	DA	1	CNTNAP3B	ENST00000341990,ENST00000377561,ENST00000479351,ENST00000491438,ENST00000612828,ENST00000617422,ENST00000618777,ENST00000619138	0.0137964	0.000727059	clu_46774_-.1	Mixed	TRUE
NPC_polyQ_45Q_vs_H3546	chr9	41960892	41986168	JUNC02330644	clu_46774_-	GT-AG	DA	1	CNTNAP3B	ENST00000341990,ENST00000377561,ENST00000479351,ENST00000491438,ENST00000612828,ENST00000617422,ENST00000618777,ENST00000619138	-0.0128907	0.000727059	clu_46774_-.1	Mixed	TRUE
NPC_polyQ_45Q_vs_H3547	chr9	41964644	41970074	JUNC02330649	clu_46774_-	GT-AG	DA	1	CNTNAP3B	ENST00000341990,ENST00000377561,ENST00000479351,ENST00000612828,ENST00000617422,ENST00000618777,ENST00000619138	0.035763	0.000727059	clu_46774_-.1	Mixed	TRUE
NPC_polyQ_45Q_vs_H3548	chr9	41996348	41996528	JUNC02330683	clu_46778_-	GT-AG	A	0	CNTNAP3B	ENST00000276974,ENST00000341990,ENST00000377561,ENST00000479351,ENST00000612828,ENST00000617422,ENST00000618777,ENST00000619138	0.039044	0.0267277	clu_46778_-.1	Mixed	TRUE
NPC_polyQ_45Q_vs_H3549	chr9	41996348	41997568	JUNC02330685	clu_46778_-	GT-AG	DA	1	CNTNAP3B	ENST00000276974,ENST00000341990,ENST00000377561,ENST00000479351,ENST00000612828,ENST00000617422,ENST00000618777,ENST00000619138	-0.0949327	0.0267277	clu_46778_-.1	Mixed	TRUE
NPC_polyQ_45Q_vs_H3550	chr9	41996667	41997568	JUNC02330689	clu_46778_-	GT-NN	D	0	CNTNAP3B	ENST00000276974,ENST00000341990,ENST00000377561,ENST00000479351,ENST00000612828,ENST00000617422,ENST00000618777,ENST00000619138	0.0558259	0.0267277	clu_46778_-.1	Mixed	TRUE
NPC_polyQ_45Q_vs_H3551	chr9	64613786	64631230	JUNC02332701	clu_46797_-	GT-AG	D	0	AQP7P2	ENST00000453967	-0.0109586	0.0342562	clu_46797_-.1	Mixed	TRUE
NPC_polyQ_45Q_vs_H3552	chr9	64613786	64637561	JUNC02332703	clu_46797_-	GT-AG	D	0	AQP7P2	ENST00000453967	-0.0214483	0.0342562	clu_46797_-.1	Mixed	TRUE
NPC_polyQ_45Q_vs_H3553	chr9	64637611	64705734	JUNC02332766	clu_46797_-	GT-AG	D	0	BMS1P11	ENST00000442351	0.0464819	0.0342562	clu_46797_-.1	Mixed	TRUE
NPC_polyQ_45Q_vs_H3554	chr9	64637611	65189995	JUNC02332772	clu_46797_-	GT-AG	D	0	AC125634.1,BMS1P12	ENST00000428213,ENST00000438758	0.0338846	0.0342562	clu_46797_-.1	Mixed	TRUE
NPC_polyQ_45Q_vs_H3555	chr9	64706399	64707314	JUNC02332874	clu_46797_-	GT-AG	DA	1	BMS1P11	ENST00000442351	0.021987	0.0342562	clu_46797_-.1	Mixed	TRUE
NPC_polyQ_45Q_vs_H3556	chr9	64707436	64708849	JUNC02332885	clu_46797_-	GT-AG	NDA	0	BMS1P11	ENST00000442351	-0.0216593	0.0342562	clu_46797_-.1	Mixed	TRUE
NPC_polyQ_45Q_vs_H3557	chr9	64707436	65193109	JUNC02332888	clu_46797_-	GT-AG	A	0	AC125634.1,BMS1P11,BMS1P12,IGKV1OR-2	ENST00000428213,ENST00000438758,ENST00000442351,ENST00000457995	-0.0198912	0.0342562	clu_46797_-.1	Mixed	TRUE
NPC_polyQ_45Q_vs_H3558	chr9	65142824	65189995	JUNC02333276	clu_46797_-	GT-AG	D	0	BMS1P12	ENST00000428213	0.0155099	0.0342562	clu_46797_-.1	Mixed	TRUE
NPC_polyQ_45Q_vs_H3559	chr9	65148225	65189995	JUNC02333285	clu_46797_-	GT-AG	D	0	BMS1P12	ENST00000428213	-0.0180045	0.0342562	clu_46797_-.1	Mixed	TRUE
NPC_polyQ_45Q_vs_H3560	chr9	65191697	65193109	JUNC02333338	clu_46797_-	GT-AG	A	0	BMS1P12	ENST00000428213	-0.0324686	0.0342562	clu_46797_-.1	Mixed	TRUE
NPC_polyQ_45Q_vs_H3561	chr9	76655502	76692074	JUNC02339516	clu_46904_-	GT-AG	DA	1	PRUNE2	ENST00000223609,ENST00000376717,ENST00000376718,ENST00000426088,ENST00000428286,ENST00000443509,ENST00000466266,ENST00000480674,ENST00000488346	-0.488072	0.0363184	clu_46904_-.1	A5SS	FALSE
NPC_polyQ_45Q_vs_H3562	chr9	76655502	76703337	JUNC02339518	clu_46904_-	GT-AG	DA	1	PRUNE2	ENST00000223609,ENST00000376717,ENST00000376718,ENST00000426088,ENST00000428286,ENST00000443509,ENST00000466266,ENST00000480674,ENST00000488346	0.488072	0.0363184	clu_46904_-.1	A5SS	FALSE
NPC_polyQ_45Q_vs_H3563	chr9	81584072	81584448	JUNC02341232	clu_46919_-	GT-AG	D	0	TLE1	ENST00000376499	0.047792	0.000435905	clu_46919_-.1	A3SS	TRUE
NPC_polyQ_45Q_vs_H3564	chr9	81584305	81584448	JUNC02341239	clu_46919_-	GT-AG	DA	1	TLE1	ENST00000376499	-0.047792	0.000435905	clu_46919_-.1	A3SS	TRUE
NPC_polyQ_45Q_vs_H3565	chr9	81685896	81686193	JUNC02341447	clu_46933_-	GT-AG	A	0	TLE1	ENST00000376463,ENST00000376499,ENST00000418319	0.0234469	0.0128703	clu_46933_-.1	Unknown	TRUE
NPC_polyQ_45Q_vs_H3566	chr9	81685896	81687334	JUNC02341453	clu_46933_-	GT-AG	DA	1	TLE1	ENST00000376463,ENST00000376499,ENST00000418319	-0.0299032	0.0128703	clu_46933_-.1	Unknown	TRUE
NPC_polyQ_45Q_vs_H3567	chr9	83753359	83780382	JUNC02342145	clu_46967_-	GT-AG	DA	1	GKAP1	ENST00000376365,ENST00000376371,ENST00000388782	0.0269726	0.0306376	clu_46967_-.1	Mixed	TRUE
NPC_polyQ_45Q_vs_H3568	chr9	83768970	83780382	JUNC02342156	clu_46967_-	GT-AG	DA	1	GKAP1	ENST00000376365,ENST00000376371,ENST00000388782	-0.0218517	0.0306376	clu_46967_-.1	Mixed	TRUE
NPC_polyQ_45Q_vs_H3569	chr9	83784838	83788601	JUNC02342164	clu_46968_-	GT-AG	DA	1	GKAP1	ENST00000376365,ENST00000376371,ENST00000388782,ENST00000491634	-0.0395101	0.00202358	clu_46968_-.1	PossibleRI	FALSE
NPC_polyQ_45Q_vs_H3570	chr9	83788678	83792951	JUNC02342171	clu_46968_-	GT-AG	DA	1	GKAP1	ENST00000376365,ENST00000376371,ENST00000388782,ENST00000491634	0.0384523	0.00202358	clu_46968_-.2	Unknown	TRUE
NPC_polyQ_45Q_vs_H3571	chr9	83788678	83799185	JUNC02342176	clu_46968_-	GT-AG	DA	1	GKAP1	ENST00000376365,ENST00000376371,ENST00000388782,ENST00000491634	-0.0258159	0.00202358	clu_46968_-.2	Unknown	TRUE
NPC_polyQ_45Q_vs_H3572	chr9	83793017	83799185	JUNC02342183	clu_46968_-	GT-AG	DA	1	GKAP1	ENST00000376365,ENST00000376371,ENST00000388782	0.0205414	0.00202358	clu_46968_-.2	Unknown	TRUE
NPC_polyQ_45Q_vs_H3573	chr9	83799328	83806302	JUNC02342197	clu_46970_-	GT-AG	DA	1	GKAP1	ENST00000376365,ENST00000376371,ENST00000388782	-0.0164936	0.0244333	clu_46970_-.1	Mixed	TRUE
NPC_polyQ_45Q_vs_H3574	chr9	83799328	83816996	JUNC02342202	clu_46970_-	GT-AG	NDA	0	GKAP1	ENST00000376365,ENST00000376371,ENST00000388782,ENST00000462223,ENST00000485742	0.0201942	0.0244333	clu_46970_-.1	Mixed	TRUE
NPC_polyQ_45Q_vs_H3575	chr9	83806560	83816996	JUNC02342213	clu_46970_-	GT-AG	DA	1	GKAP1	ENST00000376365,ENST00000376371,ENST00000388782,ENST00000462223,ENST00000485742	-0.0103219	0.0244333	clu_46970_-.1	Mixed	TRUE
NPC_polyQ_45Q_vs_H3576	chr16	17200654	17258988	JUNC00851881	clu_4698_-	GT-AG	DA	1	XYLT1	ENST00000261381,ENST00000575674	0.069765	0.0443166	clu_4698_-.1	A3SS	TRUE
NPC_polyQ_45Q_vs_H3577	chr16	17228747	17258988	JUNC00851890	clu_4698_-	GT-AG	D	0	XYLT1	ENST00000261381,ENST00000575674	-0.069765	0.0443166	clu_4698_-.1	A3SS	TRUE
NPC_polyQ_45Q_vs_H3578	chr9	83978452	83980153	JUNC02342712	clu_46999_-	GT-AG	DA	1	HNRNPK	ENST00000351839,ENST00000360384,ENST00000376263,ENST00000376281,ENST00000457156,ENST00000472778,ENST00000483135	-0.0372656	0.000166724	clu_46999_-.1	Unknown	TRUE
NPC_polyQ_45Q_vs_H3579	chr9	83978452	83980503	JUNC02342718	clu_46999_-	GT-AG	DA	1	HNRNPK	ENST00000351839,ENST00000360384,ENST00000376263,ENST00000376281,ENST00000457156,ENST00000472778,ENST00000483135	0.0444026	0.000166724	clu_46999_-.1	Unknown	TRUE
NPC_polyQ_45Q_vs_H3580	chr9	87969349	87969796	JUNC02345329	clu_47055_-	GT-AG	DA	1	CDK20	ENST00000325303,ENST00000336654,ENST00000375871,ENST00000375883,ENST00000459720,ENST00000486228,ENST00000603475,ENST00000605159	-0.0615861	0.0490948	clu_47055_-.1	Mixed	TRUE
NPC_polyQ_45Q_vs_H3581	chr9	87969349	87970776	JUNC02345332	clu_47055_-	GT-AG	DA	1	CDK20	ENST00000325303,ENST00000336654,ENST00000375871,ENST00000375883,ENST00000459720,ENST00000486228,ENST00000603475,ENST00000604175,ENST00000605159	0.0608123	0.0490948	clu_47055_-.1	Mixed	TRUE
NPC_polyQ_45Q_vs_H3582	chr9	87969349	87970787	JUNC02345334	clu_47055_-	GT-AG	A	0	CDK20	ENST00000325303,ENST00000336654,ENST00000375871,ENST00000375883,ENST00000459720,ENST00000486228,ENST00000603475,ENST00000604175,ENST00000605159	0.0397818	0.0490948	clu_47055_-.1	Mixed	TRUE
NPC_polyQ_45Q_vs_H3583	chr9	87969919	87970776	JUNC02345346	clu_47055_-	GT-AG	DA	1	CDK20	ENST00000325303,ENST00000336654,ENST00000375871,ENST00000375883,ENST00000459720,ENST00000486228,ENST00000603475,ENST00000604175,ENST00000605159	-0.0217948	0.0490948	clu_47055_-.1	Mixed	TRUE
NPC_polyQ_45Q_vs_H3584	chr9	87970630	87970776	JUNC02345351	clu_47055_-	GT-AG	DA	1	CDK20	ENST00000325303,ENST00000336654,ENST00000375871,ENST00000375883,ENST00000459720,ENST00000486228,ENST00000603475,ENST00000604175,ENST00000605159	-0.0287198	0.0490948	clu_47055_-.1	Mixed	TRUE
NPC_polyQ_45Q_vs_H3585	chr9	87970645	87970776	JUNC02345353	clu_47055_-	GT-AG	D	0	CDK20	ENST00000325303,ENST00000336654,ENST00000375871,ENST00000375883,ENST00000459720,ENST00000486228,ENST00000603475,ENST00000604175,ENST00000605159	0.011611	0.0490948	clu_47055_-.1	Mixed	TRUE
NPC_polyQ_45Q_vs_H3586	chr9	91298076	91325318	JUNC02347241	clu_47085_-	GT-AG	DA	1	AUH	ENST00000303617,ENST00000375731,ENST00000478465	0.0393625	0.0272167	clu_47085_-.1	Unknown	TRUE
NPC_polyQ_45Q_vs_H3587	chr9	91325404	91355883	JUNC02347266	clu_47085_-	GT-AG	DA	1	AUH	ENST00000303617,ENST00000375731,ENST00000475023,ENST00000478465	0.0176499	0.0272167	clu_47085_-.1	Unknown	TRUE
NPC_polyQ_45Q_vs_H3588	chr9	91356155	91361628	JUNC02347337	clu_47085_-	GT-AG	DA	1	AUH	ENST00000303617,ENST00000375731,ENST00000478465	-0.0623852	0.0272167	clu_47085_-.2	Mixed	TRUE
NPC_polyQ_45Q_vs_H3589	chr9	92324209	92324906	JUNC02348392	clu_47158_-	NN-AG	DA	1	NOL8	ENST00000358855,ENST00000360868,ENST00000411621,ENST00000421075,ENST00000432670,ENST00000433029,ENST00000434228,ENST00000442668,ENST00000445919,ENST00000482475,ENST00000535649,ENST00000535807,ENST00000536593,ENST00000536624,ENST00000538215,ENST00000542053,ENST00000542573,ENST00000542613,ENST00000543260,ENST00000543985,ENST00000544321,ENST00000544867,ENST00000545444,ENST00000545558	0.0109902	0.0339539	clu_47158_-.1	Unknown	FALSE
NPC_polyQ_45Q_vs_H3590	chr9	92324209	92325180	JUNC02348395	clu_47158_-	GT-AG	DA	1	NOL8	ENST00000358855,ENST00000360868,ENST00000411621,ENST00000421075,ENST00000432670,ENST00000433029,ENST00000434228,ENST00000442668,ENST00000445919,ENST00000482475,ENST00000535649,ENST00000535807,ENST00000536593,ENST00000536624,ENST00000538215,ENST00000542053,ENST00000542573,ENST00000542613,ENST00000543260,ENST00000543985,ENST00000544321,ENST00000544867,ENST00000545444,ENST00000545558	0.0321526	0.0339539	clu_47158_-.1	Unknown	FALSE
NPC_polyQ_45Q_vs_H3591	chr9	92324209	92325306	JUNC02348399	clu_47158_-	GT-AG	DA	1	NOL8	ENST00000358855,ENST00000360868,ENST00000411621,ENST00000421075,ENST00000432670,ENST00000433029,ENST00000434228,ENST00000442668,ENST00000445919,ENST00000482475,ENST00000535649,ENST00000535807,ENST00000536593,ENST00000536624,ENST00000538215,ENST00000542053,ENST00000542573,ENST00000542613,ENST00000543260,ENST00000543985,ENST00000544321,ENST00000544867,ENST00000545444,ENST00000545558	-0.0254976	0.0339539	clu_47158_-.1	Unknown	FALSE
NPC_polyQ_45Q_vs_H3592	chr9	92324209	92325318	JUNC02348401	clu_47158_-	GT-AG	DA	1	NOL8	ENST00000358855,ENST00000360868,ENST00000411621,ENST00000421075,ENST00000432670,ENST00000433029,ENST00000434228,ENST00000442668,ENST00000445919,ENST00000482475,ENST00000535649,ENST00000535807,ENST00000536593,ENST00000536624,ENST00000538215,ENST00000542053,ENST00000542573,ENST00000542613,ENST00000543260,ENST00000543985,ENST00000544321,ENST00000544867,ENST00000545444,ENST00000545558	-0.0176451	0.0339539	clu_47158_-.1	Unknown	FALSE
NPC_polyQ_45Q_vs_H3593	chr9	92658681	92669908	JUNC02348671	clu_47170_-	GT-AG	DA	1	IPPK	ENST00000287996	-0.0817045	0.0196673	clu_47170_-.1	CassetteExon	TRUE
NPC_polyQ_45Q_vs_H3594	chr9	92658681	92715253	JUNC02348675	clu_47170_-	GT-AG	NDA	0	BICD2,IPPK	ENST00000287996,ENST00000375512	-0.0430671	0.0196673	clu_47170_-.1	CassetteExon	TRUE
NPC_polyQ_45Q_vs_H3595	chr9	92713461	92715253	JUNC02348697	clu_47170_-	GT-AG	DA	1	BICD2	ENST00000375512	0.124772	0.0196673	clu_47170_-.1	CassetteExon	TRUE
NPC_polyQ_45Q_vs_H3596	chr16	18339243	18339368	JUNC00852514	clu_4721_-	GT-AG	DA	1	AC126755.1,AC126755.6	ENST00000525846,ENST00000648391	-0.0220941	6.11996e-06	clu_4721_-.1	A5SS	FALSE
NPC_polyQ_45Q_vs_H3597	chr16	18379350	18379475	JUNC00853450	clu_4721_-	GT-AG	DA	1	PKD1P5	ENST00000532415	0.0179964	6.11996e-06	clu_4721_-.2	PossibleRI	FALSE
NPC_polyQ_45Q_vs_H3598	chr9	96776245	96778034	JUNC02353754	clu_47261_-	GT-AG	DA	1	ZNF510	ENST00000223428,ENST00000374641,ENST00000375231	0.0334462	0.000995422	clu_47261_-.1	Mixed	TRUE
NPC_polyQ_45Q_vs_H3599	chr9	96819778	96827080	JUNC02353800	clu_47261_-	GT-AG	DA	1	ZNF782	ENST00000289032,ENST00000466833,ENST00000478850,ENST00000481138,ENST00000535338	0.0174157	0.000995422	clu_47261_-.1	Mixed	TRUE
NPC_polyQ_45Q_vs_H3600	chr9	96852005	96854088	JUNC02353844	clu_47261_-	NN-AG	DA	1	ZNF782	ENST00000289032,ENST00000466833,ENST00000478850,ENST00000481138,ENST00000485322,ENST00000498811,ENST00000535338	-0.0100628	0.000995422	clu_47261_-.1	Mixed	TRUE
NPC_polyQ_45Q_vs_H3601	chr9	96860414	96918643	JUNC02353886	clu_47261_-	GT-NN	NDA	0	MFSD14C,ZNF782	ENST00000289032,ENST00000498811,ENST00000506067,ENST00000637409,ENST00000645073,ENST00000647176	-0.0161967	0.000995422	clu_47261_-.1	Mixed	TRUE
NPC_polyQ_45Q_vs_H3602	chr9	96891844	96918643	JUNC02353944	clu_47261_-	GT-AG	D	0	MFSD14C	ENST00000506067,ENST00000637409,ENST00000645073,ENST00000647176	0.0192424	0.000995422	clu_47261_-.1	Mixed	TRUE
NPC_polyQ_45Q_vs_H3603	chr9	96898127	96918643	JUNC02353971	clu_47261_-	GT-AG	DA	1	MFSD14C	ENST00000506067,ENST00000637409,ENST00000645073,ENST00000647176	-0.0440037	0.000995422	clu_47261_-.1	Mixed	TRUE
NPC_polyQ_45Q_vs_H3604	chr9	96903108	96918643	JUNC02353995	clu_47261_-	GT-AG	DA	1	MFSD14C	ENST00000506067,ENST00000637409,ENST00000645073,ENST00000647176	-0.0166304	0.000995422	clu_47261_-.1	Mixed	TRUE
NPC_polyQ_45Q_vs_H3605	chr9	97194840	97195479	JUNC02354794	clu_47280_-	GT-AG	A	0	ANKRD18CP	ENST00000354752	-0.016026	0.020404	clu_47280_-.1	Mixed	TRUE
NPC_polyQ_45Q_vs_H3606	chr9	97194840	97238423	JUNC02354806	clu_47280_-	GT-AG	NDA	0	AL590705.1,ANKRD18CP	ENST00000354752,ENST00000366109,ENST00000607322	-0.0230009	0.020404	clu_47280_-.1	Mixed	TRUE
NPC_polyQ_45Q_vs_H3607	chr9	97195590	97196144	JUNC02354808	clu_47280_-	GT-AG	A	0	AL590705.3,ANKRD18CP	ENST00000354752,ENST00000416066	-0.0112589	0.020404	clu_47280_-.1	Mixed	TRUE
NPC_polyQ_45Q_vs_H3608	chr9	97195590	97196529	JUNC02354810	clu_47280_-	GT-AG	DA	1	AL590705.3,ANKRD18CP	ENST00000354752,ENST00000416066	0.0104239	0.020404	clu_47280_-.1	Mixed	TRUE
NPC_polyQ_45Q_vs_H3609	chr9	97196213	97196529	JUNC02354822	clu_47280_-	GT-AG	D	0	AL590705.3,ANKRD18CP	ENST00000354752,ENST00000416066	0.0346311	0.020404	clu_47280_-.1	Mixed	TRUE
NPC_polyQ_45Q_vs_H3610	chr9	97196594	97197625	JUNC02354833	clu_47280_-	GT-AG	A	0	AL590705.3,ANKRD18CP	ENST00000354752,ENST00000416066	0.0105315	0.020404	clu_47280_-.1	Mixed	TRUE
NPC_polyQ_45Q_vs_H3611	chr9	97200565	97204861	JUNC02354858	clu_47280_-	GT-AG	DA	1	AL590705.1,ANKRD18CP	ENST00000354752,ENST00000607322	0.0174815	0.020404	clu_47280_-.1	Mixed	TRUE
NPC_polyQ_45Q_vs_H3612	chr9	97238085	97238423	JUNC02355039	clu_47280_-	GT-AG	DA	1	AL590705.1	ENST00000366109,ENST00000607322	-0.0144925	0.020404	clu_47280_-.1	Mixed	TRUE
NPC_polyQ_45Q_vs_H3613	chr9	98756603	98768081	JUNC02356683	clu_47340_-	GT-AG	DA	1	ANKS6	ENST00000353234,ENST00000375019,ENST00000444472,ENST00000634393	-0.0218595	0.016558	clu_47340_-.1	Mixed	TRUE
NPC_polyQ_45Q_vs_H3614	chr9	98756606	98768081	JUNC02356689	clu_47340_-	GT-AG	DA	1	ANKS6	ENST00000353234,ENST00000375019,ENST00000444472,ENST00000634393	0.0230371	0.016558	clu_47340_-.1	Mixed	TRUE
NPC_polyQ_45Q_vs_H3615	chr9	98784157	98784380	JUNC02356759	clu_47344_-	GT-AG	DA	1	ANKS6	ENST00000353234,ENST00000375019,ENST00000466120,ENST00000486778,ENST00000634393	-0.012128	0.0413971	clu_47344_-.1	A5SS	FALSE
NPC_polyQ_45Q_vs_H3616	chr9	98784157	98784832	JUNC02356761	clu_47344_-	GT-AG	DA	1	ANKS6	ENST00000353234,ENST00000375019,ENST00000466120,ENST00000486778,ENST00000634393	0.0144234	0.0413971	clu_47344_-.1	A5SS	FALSE
NPC_polyQ_45Q_vs_H3617	chr9	108874970	108877995	JUNC02362065	clu_47423_-	GT-AG	DA	1	ELP1	ENST00000374647,ENST00000495759,ENST00000537196	0.0104511	0.0300216	clu_47423_-.1	CassetteExon	FALSE
NPC_polyQ_45Q_vs_H3618	chr9	109217145	109243618	JUNC02362832	clu_47494_-	GT-AG	DA	1	EPB41L4B	ENST00000374557,ENST00000374566	-0.0531118	0.0484025	clu_47494_-.1	Mixed	TRUE
NPC_polyQ_45Q_vs_H3619	chr9	109241809	109241994	JUNC02362837	clu_47494_-	GT-AG	A	0	EPB41L4B	ENST00000374557,ENST00000374566	-0.0613013	0.0484025	clu_47494_-.1	Mixed	TRUE
NPC_polyQ_45Q_vs_H3620	chr9	109241809	109243618	JUNC02362839	clu_47494_-	GT-AG	DA	1	EPB41L4B	ENST00000374557,ENST00000374566	0.189815	0.0484025	clu_47494_-.1	Mixed	TRUE
NPC_polyQ_45Q_vs_H3621	chr9	109242084	109243618	JUNC02362841	clu_47494_-	GT-AG	D	0	EPB41L4B	ENST00000374557,ENST00000374566	-0.0754023	0.0484025	clu_47494_-.1	Mixed	TRUE
NPC_polyQ_45Q_vs_H3622	chr9	113178801	113180716	JUNC02365934	clu_47658_-	NN-AG	A	0	FKBP15	ENST00000238256,ENST00000446284	0.0426656	0.00352758	clu_47658_-.1	Mixed	TRUE
NPC_polyQ_45Q_vs_H3623	chr9	113178801	113182766	JUNC02365935	clu_47658_-	GT-AG	DA	1	FKBP15	ENST00000238256,ENST00000446284	-0.0952905	0.00352758	clu_47658_-.1	Mixed	TRUE
NPC_polyQ_45Q_vs_H3624	chr9	113178801	113182796	JUNC02365938	clu_47658_-	GC-AG	A	0	FKBP15	ENST00000238256,ENST00000446284	0.0269323	0.00352758	clu_47658_-.1	Mixed	TRUE
NPC_polyQ_45Q_vs_H3625	chr9	113180744	113182766	JUNC02365940	clu_47658_-	GT-NN	D	0	FKBP15	ENST00000238256,ENST00000446284	0.0256925	0.00352758	clu_47658_-.1	Mixed	TRUE
NPC_polyQ_45Q_vs_H3626	chr9	122144378	122148112	JUNC02372231	clu_47907_-	GT-AG	DA	1	NDUFA8	ENST00000373768	0.0440785	0.0379173	clu_47907_-.1	PossibleRI	FALSE
NPC_polyQ_45Q_vs_H3627	chr9	122148277	122152245	JUNC02372244	clu_47907_-	GT-AG	DA	1	NDUFA8	ENST00000373768	-0.0120938	0.0379173	clu_47907_-.2	CassetteExon	TRUE
NPC_polyQ_45Q_vs_H3628	chr9	122152408	122159627	JUNC02372254	clu_47907_-	GT-AG	DA	1	NDUFA8	ENST00000373768	-0.0289105	0.0379173	clu_47907_-.2	CassetteExon	TRUE
NPC_polyQ_45Q_vs_H3629	chr9	128180814	128185547	JUNC02381847	clu_48137_-	GT-AG	DA	1	CIZ1	ENST00000277465,ENST00000324544,ENST00000357558,ENST00000372938,ENST00000372948,ENST00000372954,ENST00000393608,ENST00000415526,ENST00000467178,ENST00000474442,ENST00000476727,ENST00000488559,ENST00000491954,ENST00000498156,ENST00000538431,ENST00000629610,ENST00000634901,ENST00000651955	0.0413996	0.0194178	clu_48137_-.1	A3SS	FALSE
NPC_polyQ_45Q_vs_H3630	chr9	128187934	128190329	JUNC02381882	clu_48137_-	GT-NN	DA	1	CIZ1	ENST00000277465,ENST00000324544,ENST00000357558,ENST00000372938,ENST00000372948,ENST00000372954,ENST00000393608,ENST00000415526,ENST00000420484,ENST00000467178,ENST00000474442,ENST00000476727,ENST00000488559,ENST00000491954,ENST00000498156,ENST00000538431,ENST00000629610,ENST00000634901,ENST00000651955	-0.0200293	0.0194178	clu_48137_-.2	CassetteExon	FALSE
NPC_polyQ_45Q_vs_H3631	chr9	128190444	128190688	JUNC02381905	clu_48137_-	GT-AG	DA	1	CIZ1	ENST00000277465,ENST00000324544,ENST00000357558,ENST00000372938,ENST00000372948,ENST00000372954,ENST00000393608,ENST00000415526,ENST00000420484,ENST00000467178,ENST00000474442,ENST00000476727,ENST00000488559,ENST00000491954,ENST00000498156,ENST00000538431,ENST00000629610,ENST00000634901,ENST00000651955	-0.0250327	0.0194178	clu_48137_-.3	PossibleRI	FALSE
NPC_polyQ_45Q_vs_H3632	chr9	128190862	128191432	JUNC02381925	clu_48138_-	GT-AG	DA	1	CIZ1	ENST00000324544,ENST00000357558,ENST00000372938,ENST00000372948,ENST00000372954,ENST00000420484,ENST00000467178,ENST00000476727,ENST00000488559,ENST00000538431,ENST00000629610,ENST00000634901,ENST00000651955	-0.0252421	0.00243526	clu_48138_-.1	Unknown	FALSE
NPC_polyQ_45Q_vs_H3633	chr9	128190862	128191732	JUNC02381927	clu_48138_-	GT-AG	DA	1	CIZ1	ENST00000324544,ENST00000357558,ENST00000372938,ENST00000372948,ENST00000372954,ENST00000420484,ENST00000467178,ENST00000476727,ENST00000488559,ENST00000538431,ENST00000629610,ENST00000634901,ENST00000651955	0.0418866	0.00243526	clu_48138_-.1	Unknown	FALSE
NPC_polyQ_45Q_vs_H3634	chr9	128266020	128266287	JUNC02382520	clu_48156_-	GT-AG	DA	1	GOLGA2	ENST00000421699,ENST00000450617,ENST00000458730,ENST00000490257,ENST00000609374,ENST00000610329,ENST00000611957	0.0320939	0.000612102	clu_48156_-.1	PossibleRI	FALSE
NPC_polyQ_45Q_vs_H3635	chr9	128266325	128267194	JUNC02382528	clu_48156_-	GT-AG	DA	1	GOLGA2	ENST00000421699,ENST00000450617,ENST00000458730,ENST00000609374,ENST00000610329,ENST00000611957	-0.0398532	0.000612102	clu_48156_-.2	Unknown	TRUE
NPC_polyQ_45Q_vs_H3636	chr9	128266325	128267458	JUNC02382530	clu_48156_-	GT-AG	DA	1	GOLGA2	ENST00000421699,ENST00000450617,ENST00000458730,ENST00000609374,ENST00000610329,ENST00000611957	0.0487112	0.000612102	clu_48156_-.2	Unknown	TRUE
NPC_polyQ_45Q_vs_H3637	chr9	128267274	128267458	JUNC02382537	clu_48156_-	GT-AG	DA	1	GOLGA2	ENST00000421699,ENST00000450617,ENST00000458730,ENST00000609374,ENST00000610329,ENST00000611957	-0.0479034	0.000612102	clu_48156_-.2	Unknown	TRUE
NPC_polyQ_45Q_vs_H3638	chr9	131863140	131884058	JUNC02392490	clu_48291_-	GT-AG	DA	1	MED27	ENST00000292035,ENST00000357028,ENST00000651950	-0.0153964	0.0207345	clu_48291_-.1	Unknown	TRUE
NPC_polyQ_45Q_vs_H3639	chr9	131884099	131893885	JUNC02392507	clu_48291_-	GT-AG	DA	1	MED27	ENST00000292035,ENST00000357028,ENST00000651950	-0.0288951	0.0207345	clu_48291_-.1	Unknown	TRUE
NPC_polyQ_45Q_vs_H3640	chr9	131893992	131939381	JUNC02392516	clu_48291_-	GT-AG	DA	1	MED27	ENST00000292035,ENST00000357028,ENST00000651555,ENST00000651950	0.0385288	0.0207345	clu_48291_-.1	Unknown	TRUE
NPC_polyQ_45Q_vs_H3641	chr9	133112152	133120972	JUNC02394699	clu_48385_-	GT-AG	DA	1	AL162417.1,RALGDS	ENST00000372047,ENST00000372050,ENST00000372062,ENST00000393157,ENST00000393160,ENST00000493438,ENST00000647146	0.0348191	0.0101188	clu_48385_-.1	Unknown	TRUE
NPC_polyQ_45Q_vs_H3642	chr9	133112152	133148963	JUNC02394713	clu_48385_-	GT-AG	DA	1	AL162417.1,RALGDS	ENST00000372047,ENST00000372050,ENST00000372062,ENST00000393157,ENST00000393160,ENST00000493438,ENST00000647146	0.0606064	0.0101188	clu_48385_-.1	Unknown	TRUE
NPC_polyQ_45Q_vs_H3643	chr9	133154261	133155178	JUNC02394764	clu_48385_-	GT-AG	DA	1	AL162417.1,GBGT1	ENST00000372038,ENST00000372040,ENST00000372043,ENST00000470431,ENST00000472281,ENST00000540636,ENST00000646215,ENST00000647146	-0.0178488	0.0101188	clu_48385_-.1	Unknown	TRUE
NPC_polyQ_45Q_vs_H3644	chr9	133155312	133155901	JUNC02394775	clu_48385_-	GT-AG	DA	1	AL162417.1,GBGT1	ENST00000372038,ENST00000372040,ENST00000372043,ENST00000470431,ENST00000472281,ENST00000540636,ENST00000646215,ENST00000647146	-0.0639406	0.0101188	clu_48385_-.2	A3SS	FALSE
NPC_polyQ_45Q_vs_H3645	chr9	133768596	133769417	JUNC02396504	clu_48439_-	GT-AG	DA	1	VAV2	ENST00000371850,ENST00000371851,ENST00000406606	-0.0494836	0.00394258	clu_48439_-.1	Unknown	TRUE
NPC_polyQ_45Q_vs_H3646	chr9	133768596	133770378	JUNC02396509	clu_48439_-	GT-AG	DA	1	VAV2	ENST00000371850,ENST00000371851,ENST00000406606	0.0988523	0.00394258	clu_48439_-.1	Unknown	TRUE
NPC_polyQ_45Q_vs_H3647	chr9	133769503	133770378	JUNC02396526	clu_48439_-	GT-AG	DA	1	VAV2	ENST00000371850,ENST00000371851,ENST00000406606	-0.0445817	0.00394258	clu_48439_-.1	Unknown	TRUE
NPC_polyQ_45Q_vs_H3648	chr9	133809138	133810191	JUNC02396723	clu_48456_-	GT-AG	DA	1	VAV2	ENST00000371850,ENST00000371851,ENST00000406606	-0.0257072	0.00380878	clu_48456_-.1	CassetteExon	FALSE
NPC_polyQ_45Q_vs_H3649	chr9	133809138	133812114	JUNC02396725	clu_48456_-	GT-AG	DA	1	VAV2	ENST00000371850,ENST00000371851,ENST00000406606	0.0498663	0.00380878	clu_48456_-.1	CassetteExon	FALSE
NPC_polyQ_45Q_vs_H3650	chr9	133810205	133812114	JUNC02396736	clu_48456_-	GT-AG	DA	1	VAV2	ENST00000371850,ENST00000371851,ENST00000406606	-0.0241591	0.00380878	clu_48456_-.1	CassetteExon	FALSE
NPC_polyQ_45Q_vs_H3651	chr9	135498636	135499709	JUNC02398386	clu_48472_-	GT-AG	D	0	C9orf116	ENST00000371789,ENST00000371791,ENST00000419770,ENST00000429260	-0.0180916	0.00828563	clu_48472_-.1	Mixed	TRUE
NPC_polyQ_45Q_vs_H3652	chr9	135498663	135499709	JUNC02398391	clu_48472_-	GT-AG	DA	1	C9orf116	ENST00000371789,ENST00000371791,ENST00000419770,ENST00000429260	0.0200905	0.00828563	clu_48472_-.1	Mixed	TRUE
NPC_polyQ_45Q_vs_H3653	chr16	18896956	18899987	JUNC00854951	clu_4858_-	GT-AG	DA	1	SMG1	ENST00000446231,ENST00000532700,ENST00000561947,ENST00000563836,ENST00000565224,ENST00000569122	0.0627438	0.00480352	clu_4858_-.1	Mixed	TRUE
NPC_polyQ_45Q_vs_H3654	chr16	18896956	18925950	JUNC00854959	clu_4858_-	GT-AG	DA	1	SMG1	ENST00000330588,ENST00000446231,ENST00000532700,ENST00000561947,ENST00000563836,ENST00000565224,ENST00000567737,ENST00000569122	-0.173309	0.00480352	clu_4858_-.1	Mixed	TRUE
NPC_polyQ_45Q_vs_H3655	chr16	18900044	18911363	JUNC00854961	clu_4858_-	NN-AG	DA	1	SMG1	ENST00000446231,ENST00000532700,ENST00000563836,ENST00000565224,ENST00000569122	0.0115863	0.00480352	clu_4858_-.1	Mixed	TRUE
NPC_polyQ_45Q_vs_H3656	chr16	18900044	18925950	JUNC00854965	clu_4858_-	GT-AG	DA	1	SMG1	ENST00000330588,ENST00000446231,ENST00000532700,ENST00000563836,ENST00000565224,ENST00000567737,ENST00000569122	0.0533422	0.00480352	clu_4858_-.1	Mixed	TRUE
NPC_polyQ_45Q_vs_H3657	chr16	18911480	18925950	JUNC00854969	clu_4858_-	GT-NN	D	0	SMG1	ENST00000446231,ENST00000532700,ENST00000563836,ENST00000567737,ENST00000569122	0.0456269	0.00480352	clu_4858_-.1	Mixed	TRUE
NPC_polyQ_45Q_vs_H3658	chr9	137352724	137354339	JUNC02406656	clu_48716_-	GT-AG	D	0	EXD3	ENST00000340951,ENST00000472958,ENST00000478344,ENST00000478350,ENST00000484392,ENST00000487745,ENST00000490886,ENST00000491734	-0.0881877	0.0373887	clu_48716_-.1	Mixed	TRUE
NPC_polyQ_45Q_vs_H3659	chr9	137352786	137352873	JUNC02406658	clu_48716_-	GT-AG	DA	1	EXD3	ENST00000340951,ENST00000472958,ENST00000478344,ENST00000478350,ENST00000484392,ENST00000487745,ENST00000491734	-0.0910867	0.0373887	clu_48716_-.1	Mixed	TRUE
NPC_polyQ_45Q_vs_H3660	chr9	137352786	137354339	JUNC02406664	clu_48716_-	GT-AG	DA	1	EXD3	ENST00000340951,ENST00000472958,ENST00000478344,ENST00000478350,ENST00000484392,ENST00000487745,ENST00000490886,ENST00000491734	-0.0214805	0.0373887	clu_48716_-.1	Mixed	TRUE
NPC_polyQ_45Q_vs_H3661	chr9	137354105	137354339	JUNC02406672	clu_48716_-	GT-AG	D	0	EXD3	ENST00000340951,ENST00000472958,ENST00000478344,ENST00000490886,ENST00000491734	0.200755	0.0373887	clu_48716_-.1	Mixed	TRUE
NPC_polyQ_45Q_vs_H3662	chr9	137373599	137374540	JUNC02406759	clu_48721_-	GT-AG	A	0	EXD3	ENST00000340951,ENST00000460390,ENST00000475006,ENST00000479452,ENST00000490886	0.0129564	0.0140022	clu_48721_-.1	Mixed	TRUE
NPC_polyQ_45Q_vs_H3663	chr9	137373599	137382423	JUNC02406768	clu_48721_-	GT-AG	A	0	EXD3	ENST00000340951,ENST00000460390,ENST00000475006,ENST00000479452,ENST00000490886	-0.0154255	0.0140022	clu_48721_-.1	Mixed	TRUE
NPC_polyQ_45Q_vs_H3664	chr9	137373599	137383313	JUNC02406771	clu_48721_-	GT-AG	DA	1	EXD3	ENST00000340951,ENST00000460390,ENST00000475006,ENST00000479452,ENST00000490886	0.0202763	0.0140022	clu_48721_-.1	Mixed	TRUE
NPC_polyQ_45Q_vs_H3665	chr9	137374170	137374612	JUNC02406777	clu_48721_-	GT-AG	D	0	EXD3	ENST00000340951,ENST00000460390,ENST00000475006,ENST00000479452,ENST00000490886	0.0252382	0.0140022	clu_48721_-.1	Mixed	TRUE
NPC_polyQ_45Q_vs_H3666	chr9	137374763	137383313	JUNC02406795	clu_48721_-	GT-AG	DA	1	EXD3	ENST00000340951,ENST00000460390,ENST00000475006,ENST00000479452,ENST00000490886	-0.0134461	0.0140022	clu_48721_-.1	Mixed	TRUE
NPC_polyQ_45Q_vs_H3667	chr9	137393235	137395303	JUNC02406956	clu_48721_-	GT-AG	DA	1	EXD3	ENST00000340951,ENST00000460390,ENST00000465160,ENST00000475006,ENST00000479452,ENST00000490886	-0.0286329	0.0140022	clu_48721_-.1	Mixed	TRUE
NPC_polyQ_45Q_vs_H3668	chr10	1049641	1056348	JUNC00243960	clu_48789_+	GT-AG	D	0	WDR37	ENST00000358220	0.023787	0.00211641	clu_48789_+.1	Unknown	TRUE
NPC_polyQ_45Q_vs_H3669	chr10	1056564	1072116	JUNC00244000	clu_48789_+	GT-AG	DA	1	WDR37	ENST00000263150,ENST00000358220,ENST00000381329,ENST00000620998,ENST00000650072	-0.010753	0.00211641	clu_48789_+.1	Unknown	TRUE
NPC_polyQ_45Q_vs_H3670	chr10	1056968	1072116	JUNC00244022	clu_48789_+	GT-AG	DA	1	WDR37	ENST00000263150,ENST00000358220,ENST00000381329,ENST00000620998,ENST00000650072	-0.0462085	0.00211641	clu_48789_+.1	Unknown	TRUE
NPC_polyQ_45Q_vs_H3671	chr10	1072293	1077907	JUNC00244049	clu_48789_+	GT-AG	DA	1	WDR37	ENST00000263150,ENST00000358220,ENST00000381329,ENST00000436154,ENST00000620998,ENST00000650072	0.0170751	0.00211641	clu_48789_+.2	CassetteExon	TRUE
NPC_polyQ_45Q_vs_H3672	chr10	1078003	1080011	JUNC00244066	clu_48789_+	GT-AG	DA	1	WDR37	ENST00000263150,ENST00000358220,ENST00000381329,ENST00000436154,ENST00000620998,ENST00000650072	0.0246732	0.00211641	clu_48789_+.2	CassetteExon	TRUE
NPC_polyQ_45Q_vs_H3673	chr10	4963528	4963733	JUNC00245597	clu_48822_+	GT-AG	D	0	AKR1C1	ENST00000380872,ENST00000442997,ENST00000477661	-0.0393537	0.00502201	clu_48822_+.1	A3SS	TRUE
NPC_polyQ_45Q_vs_H3674	chr10	4963528	4965914	JUNC00245602	clu_48822_+	GT-AG	DA	1	AKR1C1	ENST00000380859,ENST00000380872,ENST00000442997,ENST00000477661	-0.059489	0.00502201	clu_48822_+.1	A3SS	TRUE
NPC_polyQ_45Q_vs_H3675	chr10	4966081	4966927	JUNC00245625	clu_48822_+	GT-AG	DA	1	AKR1C1	ENST00000380859,ENST00000380872,ENST00000442997,ENST00000476100,ENST00000477661	0.0988935	0.00502201	clu_48822_+.2	PossibleRI	FALSE
NPC_polyQ_45Q_vs_H3676	chr10	5426721	5429170	JUNC00245795	clu_48838_+	GT-AG	DA	1	NET1	ENST00000355029	0.0399767	1.11166e-06	clu_48838_+.1	PossibleRI	FALSE
NPC_polyQ_45Q_vs_H3677	chr10	5429229	5451830	JUNC00245812	clu_48838_+	GT-AG	DA	1	NET1	ENST00000355029,ENST00000380359,ENST00000486354	0.0373268	1.11166e-06	clu_48838_+.2	Mixed	TRUE
NPC_polyQ_45Q_vs_H3678	chr10	5446858	5451830	JUNC00245826	clu_48838_+	GT-AG	DA	1	NET1	ENST00000355029,ENST00000380359,ENST00000449083,ENST00000486354	-0.0826842	1.11166e-06	clu_48838_+.2	Mixed	TRUE
NPC_polyQ_45Q_vs_H3679	chr10	7802854	7806974	JUNC00248122	clu_48910_+	GT-AG	DA	1	ATP5F1C	ENST00000335698,ENST00000356708,ENST00000465936,ENST00000473809,ENST00000480528,ENST00000493053	-0.0401795	7.14825e-08	clu_48910_+.1	CassetteExon	FALSE
NPC_polyQ_45Q_vs_H3680	chr10	7802854	7807659	JUNC00248126	clu_48910_+	GT-AG	DA	1	ATP5F1C	ENST00000335698,ENST00000356708,ENST00000465936,ENST00000473809,ENST00000480528,ENST00000493053	0.0757155	7.14825e-08	clu_48910_+.1	CassetteExon	FALSE
NPC_polyQ_45Q_vs_H3681	chr10	7807010	7807659	JUNC00248138	clu_48910_+	GT-AG	DA	1	ATP5F1C	ENST00000335698,ENST00000356708,ENST00000465936,ENST00000473809,ENST00000480528,ENST00000493053	-0.0355361	7.14825e-08	clu_48910_+.1	CassetteExon	FALSE
NPC_polyQ_45Q_vs_H3682	chr16	21415085	21419490	JUNC00858102	clu_4894_-	GT-AG	DA	1	NPIPB3	ENST00000419180,ENST00000448012,ENST00000504841,ENST00000519305,ENST00000521589,ENST00000534903,ENST00000538439,ENST00000542953,ENST00000545358	-0.0143479	0.000370545	clu_4894_-.1	Mixed	TRUE
NPC_polyQ_45Q_vs_H3683	chr16	21415085	21424979	JUNC00858114	clu_4894_-	GT-AG	DA	1	NPIPB3	ENST00000419180,ENST00000448012,ENST00000504841,ENST00000519305,ENST00000521589,ENST00000534903,ENST00000535190,ENST00000537983,ENST00000538439,ENST00000542953,ENST00000543368,ENST00000545358	-0.0115564	0.000370545	clu_4894_-.1	Mixed	TRUE
NPC_polyQ_45Q_vs_H3684	chr10	22386959	22387823	JUNC00257632	clu_49105_+	GT-AG	DA	1	SPAG6	ENST00000313311,ENST00000376603,ENST00000376624,ENST00000538630	-0.252718	0.049038	clu_49105_+.1	CassetteExon	TRUE
NPC_polyQ_45Q_vs_H3685	chr10	22386959	22389160	JUNC00257634	clu_49105_+	GT-AG	NDA	0	SPAG6	ENST00000313311,ENST00000376603,ENST00000376624,ENST00000538630	0.186604	0.049038	clu_49105_+.1	CassetteExon	TRUE
NPC_polyQ_45Q_vs_H3686	chr10	22387996	22389160	JUNC00257641	clu_49105_+	GT-AG	DA	1	SPAG6	ENST00000313311,ENST00000376603,ENST00000376624,ENST00000538630	0.0661146	0.049038	clu_49105_+.1	CassetteExon	TRUE
NPC_polyQ_45Q_vs_H3687	chr16	21479578	21519828	JUNC00858779	clu_4918_-	GT-AG	NDA	0	SMG1P3	ENST00000435197,ENST00000437413,ENST00000522480,ENST00000522841	0.0192919	0.0402166	clu_4918_-.1	Mixed	TRUE
NPC_polyQ_45Q_vs_H3688	chr16	21484535	21487578	JUNC00858793	clu_4918_-	GT-AG	DA	1	SMG1P3	ENST00000437413,ENST00000522480,ENST00000522841	0.0185881	0.0402166	clu_4918_-.1	Mixed	TRUE
NPC_polyQ_45Q_vs_H3689	chr16	21484535	21501777	JUNC00858798	clu_4918_-	GT-AG	DA	1	SMG1P3	ENST00000437413,ENST00000522480,ENST00000522841	-0.0142071	0.0402166	clu_4918_-.1	Mixed	TRUE
NPC_polyQ_45Q_vs_H3690	chr16	21484535	21519828	JUNC00858801	clu_4918_-	GT-AG	DA	1	SMG1P3	ENST00000435197,ENST00000437413,ENST00000522480,ENST00000522841	-0.0208522	0.0402166	clu_4918_-.1	Mixed	TRUE
NPC_polyQ_45Q_vs_H3691	chr16	21487616	21501777	JUNC00858811	clu_4918_-	GT-AG	NDA	0	SMG1P3	ENST00000437413,ENST00000522480,ENST00000522841	0.0376489	0.0402166	clu_4918_-.1	Mixed	TRUE
NPC_polyQ_45Q_vs_H3692	chr16	21487616	21519828	JUNC00858815	clu_4918_-	GT-AG	DA	1	SMG1P3	ENST00000435197,ENST00000437413,ENST00000522480,ENST00000522841	-0.0167056	0.0402166	clu_4918_-.1	Mixed	TRUE
NPC_polyQ_45Q_vs_H3693	chr16	21502321	21519828	JUNC00858851	clu_4918_-	GT-AG	DA	1	SMG1P3	ENST00000435197,ENST00000437413,ENST00000522841	-0.0149508	0.0402166	clu_4918_-.1	Mixed	TRUE
NPC_polyQ_45Q_vs_H3694	chr10	31319292	31373018	JUNC00262526	clu_49230_+	GT-AG	DA	1	ZEB1	ENST00000320985,ENST00000361642,ENST00000424869,ENST00000437844,ENST00000446923,ENST00000488625,ENST00000493835,ENST00000542815,ENST00000542879,ENST00000557827,ENST00000558440,ENST00000558655,ENST00000558863,ENST00000559476,ENST00000559496,ENST00000559858,ENST00000560196,ENST00000560721,ENST00000561061,ENST00000561212,ENST00000561304,ENST00000606161,ENST00000606671	0.0167874	0.0132354	clu_49230_+.1	Mixed	TRUE
NPC_polyQ_45Q_vs_H3695	chr10	31319292	31387124	JUNC00262530	clu_49230_+	GT-AG	NDA	0	ZEB1	ENST00000320985,ENST00000361642,ENST00000424869,ENST00000437844,ENST00000446923,ENST00000488625,ENST00000493835,ENST00000542815,ENST00000542879,ENST00000557827,ENST00000558440,ENST00000558655,ENST00000558863,ENST00000559476,ENST00000559496,ENST00000559858,ENST00000560196,ENST00000560721,ENST00000560909,ENST00000561061,ENST00000561212,ENST00000561304,ENST00000606161,ENST00000606671	0.0567591	0.0132354	clu_49230_+.1	Mixed	TRUE
NPC_polyQ_45Q_vs_H3696	chr10	31319292	31461037	JUNC00262532	clu_49230_+	GT-AG	DA	1	ZEB1	ENST00000320985,ENST00000361642,ENST00000424869,ENST00000437844,ENST00000446923,ENST00000488625,ENST00000493835,ENST00000542815,ENST00000542879,ENST00000557827,ENST00000558440,ENST00000558655,ENST00000558863,ENST00000559476,ENST00000559496,ENST00000559858,ENST00000560196,ENST00000560721,ENST00000560909,ENST00000561061,ENST00000561212,ENST00000561304,ENST00000606161,ENST00000606671	-0.11256	0.0132354	clu_49230_+.1	Mixed	TRUE
NPC_polyQ_45Q_vs_H3697	chr10	31320698	31461037	JUNC00262556	clu_49230_+	GT-AG	DA	1	ZEB1	ENST00000320985,ENST00000361642,ENST00000424869,ENST00000437844,ENST00000446923,ENST00000488625,ENST00000493835,ENST00000542815,ENST00000542879,ENST00000557827,ENST00000558440,ENST00000558655,ENST00000558863,ENST00000559476,ENST00000559496,ENST00000559858,ENST00000560196,ENST00000560721,ENST00000560909,ENST00000561061,ENST00000561212,ENST00000561304,ENST00000606161,ENST00000606671	-0.0319066	0.0132354	clu_49230_+.1	Mixed	TRUE
NPC_polyQ_45Q_vs_H3698	chr10	31373173	31374803	JUNC00262592	clu_49230_+	GT-AG	DA	1	ZEB1	ENST00000437844,ENST00000446923,ENST00000488625,ENST00000493835,ENST00000542815,ENST00000542879,ENST00000557827,ENST00000558440,ENST00000558655,ENST00000558863,ENST00000559476,ENST00000559496,ENST00000559858,ENST00000560196,ENST00000560721,ENST00000561061,ENST00000561212,ENST00000561304,ENST00000606161,ENST00000606671	0.0112019	0.0132354	clu_49230_+.1	Mixed	TRUE
NPC_polyQ_45Q_vs_H3699	chr10	31374964	31387124	JUNC00262598	clu_49230_+	GT-AG	DA	1	ZEB1	ENST00000437844,ENST00000446923,ENST00000488625,ENST00000493835,ENST00000542815,ENST00000542879,ENST00000557827,ENST00000558440,ENST00000558655,ENST00000558863,ENST00000559476,ENST00000559496,ENST00000559858,ENST00000560196,ENST00000560721,ENST00000560909,ENST00000561061,ENST00000561212,ENST00000561304,ENST00000606161,ENST00000606671	-0.0134843	0.0132354	clu_49230_+.1	Mixed	TRUE
NPC_polyQ_45Q_vs_H3700	chr10	31387266	31461037	JUNC00262602	clu_49230_+	GT-AG	DA	1	ZEB1	ENST00000320985,ENST00000361642,ENST00000424869,ENST00000437844,ENST00000446923,ENST00000488625,ENST00000493835,ENST00000542815,ENST00000542879,ENST00000557827,ENST00000558440,ENST00000558655,ENST00000558863,ENST00000559476,ENST00000559496,ENST00000559858,ENST00000560196,ENST00000560721,ENST00000560909,ENST00000561061,ENST00000561212,ENST00000561304,ENST00000606161,ENST00000606671	0.0868752	0.0132354	clu_49230_+.1	Mixed	TRUE
NPC_polyQ_45Q_vs_H3701	chr10	32474023	32481671	JUNC00263406	clu_49241_+	GT-ag	D	0	CCDC7	ENST00000277657,ENST00000362006,ENST00000476558,ENST00000535327,ENST00000537047,ENST00000539197,ENST00000545067,ENST00000639629	0.134448	0.00922243	clu_49241_+.1	Unknown	TRUE
NPC_polyQ_45Q_vs_H3702	chr10	32474023	32511626	JUNC00263413	clu_49241_+	GT-AG	D	0	CCDC7	ENST00000277657,ENST00000362006,ENST00000476558,ENST00000535327,ENST00000537047,ENST00000539197,ENST00000545067,ENST00000639629	-0.136531	0.00922243	clu_49241_+.1	Unknown	TRUE
NPC_polyQ_45Q_vs_H3703	chr10	32474023	32517945	JUNC00263414	clu_49241_+	GT-AG	DA	1	CCDC7	ENST00000277657,ENST00000362006,ENST00000476558,ENST00000535327,ENST00000537047,ENST00000539197,ENST00000545067,ENST00000639453,ENST00000639629	0.0478413	0.00922243	clu_49241_+.1	Unknown	TRUE
NPC_polyQ_45Q_vs_H3704	chr10	32474023	32543300	JUNC00263416	clu_49241_+	GT-AG	NDA	0	CCDC7	ENST00000277657,ENST00000362006,ENST00000476558,ENST00000535327,ENST00000537047,ENST00000539197,ENST00000545067,ENST00000639041,ENST00000639453,ENST00000639629	-0.246948	0.00922243	clu_49241_+.1	Unknown	TRUE
NPC_polyQ_45Q_vs_H3705	chr10	32518505	32543300	JUNC00263437	clu_49241_+	GT-AG	DA	1	CCDC7	ENST00000277657,ENST00000362006,ENST00000476558,ENST00000639041,ENST00000639453,ENST00000639629	0.201166	0.00922243	clu_49241_+.1	Unknown	TRUE
NPC_polyQ_45Q_vs_H3706	chr10	46791041	46794727	JUNC00270294	clu_49359_+	GT-AG	DA	1	BMS1P1	ENST00000374336,ENST00000580094	-0.0383425	3.89669e-07	clu_49359_+.1	Mixed	TRUE
NPC_polyQ_45Q_vs_H3707	chr10	46791041	46808996	JUNC00270304	clu_49359_+	GT-ag	NDA	0	BMS1P1	ENST00000374336,ENST00000580094	-0.010264	3.89669e-07	clu_49359_+.1	Mixed	TRUE
NPC_polyQ_45Q_vs_H3708	chr10	46795953	46796672	JUNC00270326	clu_49359_+	GT-AG	DA	1	BMS1P1	ENST00000374336,ENST00000580094	0.0555447	3.89669e-07	clu_49359_+.1	Mixed	TRUE
NPC_polyQ_45Q_vs_H3709	chr10	46796793	46798029	JUNC00270341	clu_49359_+	GT-AG	DA	1	BMS1P1	ENST00000374336,ENST00000580094	0.0668953	3.89669e-07	clu_49359_+.1	Mixed	TRUE
NPC_polyQ_45Q_vs_H3710	chr10	46798168	46799170	JUNC00270346	clu_49359_+	GT-ag	D	0	BMS1P1	ENST00000374336,ENST00000580094	-0.0126652	3.89669e-07	clu_49359_+.1	Mixed	TRUE
NPC_polyQ_45Q_vs_H3711	chr10	46798168	46800763	JUNC00270349	clu_49359_+	GT-AG	D	0	BMS1P1	ENST00000374336,ENST00000580094	0.0165255	3.89669e-07	clu_49359_+.1	Mixed	TRUE
NPC_polyQ_45Q_vs_H3712	chr10	46798168	46808996	JUNC00270356	clu_49359_+	GT-ag	DA	1	BMS1P1	ENST00000374336,ENST00000580094	-0.0209273	3.89669e-07	clu_49359_+.1	Mixed	TRUE
NPC_polyQ_45Q_vs_H3713	chr10	46816738	46817107	JUNC00270451	clu_49359_+	GT-AG	D	0	AGAP13P	ENST00000417888	-0.0650908	3.89669e-07	clu_49359_+.1	Mixed	TRUE
NPC_polyQ_45Q_vs_H3714	chr10	50008076	50008500	JUNC00272767	clu_49422_+	GT-ag	D	0	AGAP6,AL442003.2,LINC00843	ENST00000374056,ENST00000618025,ENST00000651208,ENST00000651763,ENST00000652552	0.0220375	0.0289278	clu_49422_+.1	Unknown	TRUE
NPC_polyQ_45Q_vs_H3715	chr10	50008076	50008504	JUNC00272769	clu_49422_+	GT-ag	D	0	AGAP6,AL442003.2,LINC00843	ENST00000374056,ENST00000618025,ENST00000651208,ENST00000651763,ENST00000652552	-0.0427632	0.0289278	clu_49422_+.1	Unknown	TRUE
NPC_polyQ_45Q_vs_H3716	chr10	50008076	50008711	JUNC00272771	clu_49422_+	GT-AG	DA	1	AGAP6,AL442003.2,LINC00843	ENST00000374056,ENST00000618025,ENST00000651208,ENST00000651763,ENST00000652552	0.0129022	0.0289278	clu_49422_+.1	Unknown	TRUE
NPC_polyQ_45Q_vs_H3717	chr10	50008588	50008711	JUNC00272777	clu_49422_+	gt-AG	A	0	AGAP6,LINC00843	ENST00000374056,ENST00000618025,ENST00000651208,ENST00000651763	-0.0198483	0.0289278	clu_49422_+.1	Unknown	TRUE
NPC_polyQ_45Q_vs_H3718	chr10	50008633	50008711	JUNC00272781	clu_49422_+	GT-AG	A	0	AGAP6,LINC00843	ENST00000374056,ENST00000618025,ENST00000651208,ENST00000651763	0.0276718	0.0289278	clu_49422_+.1	Unknown	TRUE
NPC_polyQ_45Q_vs_H3719	chr10	67887533	67888882	JUNC00277986	clu_49543_+	GT-AG	DA	1	SIRT1	ENST00000212015,ENST00000432464,ENST00000473922,ENST00000497639	-0.0351045	0.00786995	clu_49543_+.1	PossibleRI	FALSE
NPC_polyQ_45Q_vs_H3720	chr10	67891554	67906790	JUNC00278028	clu_49543_+	GT-AG	DA	1	SIRT1	ENST00000212015,ENST00000403579,ENST00000406900,ENST00000432464,ENST00000473922	0.0313546	0.00786995	clu_49543_+.2	Mixed	TRUE
NPC_polyQ_45Q_vs_H3721	chr10	67908125	67909256	JUNC00278054	clu_49545_+	GT-AG	DA	1	SIRT1	ENST00000212015,ENST00000403579,ENST00000406900,ENST00000432464	0.0138606	0.0477812	clu_49545_+.1	A3SS	TRUE
NPC_polyQ_45Q_vs_H3722	chr10	67908125	67909260	JUNC00278055	clu_49545_+	GT-AG	D	0	SIRT1	ENST00000212015,ENST00000403579,ENST00000406900,ENST00000432464	-0.0138606	0.0477812	clu_49545_+.1	A3SS	TRUE
NPC_polyQ_45Q_vs_H3723	chr10	69895576	69897475	JUNC00281638	clu_49676_+	GT-AG	DA	1	COL13A1	ENST00000354547,ENST00000357811,ENST00000398969,ENST00000398978,ENST00000479733,ENST00000517713,ENST00000520133,ENST00000520267,ENST00000522165,ENST00000645393	0.1628	0.0017097	clu_49676_+.1	Mixed	TRUE
NPC_polyQ_45Q_vs_H3724	chr10	69895576	69898697	JUNC00281640	clu_49676_+	GT-AG	DA	1	COL13A1	ENST00000354547,ENST00000357811,ENST00000398969,ENST00000398978,ENST00000479733,ENST00000517713,ENST00000520133,ENST00000520267,ENST00000522165,ENST00000645393	-0.0493077	0.0017097	clu_49676_+.1	Mixed	TRUE
NPC_polyQ_45Q_vs_H3725	chr10	69895576	69902748	JUNC00281643	clu_49676_+	GT-AG	NDA	0	COL13A1	ENST00000354547,ENST00000357811,ENST00000398969,ENST00000398978,ENST00000479733,ENST00000517713,ENST00000520133,ENST00000520267,ENST00000522165,ENST00000645393	-0.0351581	0.0017097	clu_49676_+.1	Mixed	TRUE
NPC_polyQ_45Q_vs_H3726	chr10	69897531	69902748	JUNC00281649	clu_49676_+	GT-AG	DA	1	COL13A1	ENST00000354547,ENST00000357811,ENST00000398969,ENST00000398978,ENST00000479733,ENST00000517713,ENST00000520133,ENST00000520267,ENST00000522165,ENST00000645393	0.166455	0.0017097	clu_49676_+.1	Mixed	TRUE
NPC_polyQ_45Q_vs_H3727	chr10	69898762	69902748	JUNC00281652	clu_49676_+	GT-AG	DA	1	COL13A1	ENST00000354547,ENST00000357811,ENST00000398969,ENST00000398978,ENST00000479733,ENST00000517713,ENST00000520133,ENST00000520267,ENST00000522165,ENST00000645393	-0.244789	0.0017097	clu_49676_+.1	Mixed	TRUE
NPC_polyQ_45Q_vs_H3728	chr10	69930087	69932560	JUNC00281711	clu_49690_+	GT-AG	NDA	0	COL13A1	ENST00000354547,ENST00000357811,ENST00000398969,ENST00000398975,ENST00000398978,ENST00000456019,ENST00000479733,ENST00000517713,ENST00000520133,ENST00000520267,ENST00000522165,ENST00000645393	-0.0190196	0.00490451	clu_49690_+.1	Mixed	TRUE
NPC_polyQ_45Q_vs_H3729	chr10	69930087	69935350	JUNC00281713	clu_49690_+	GT-AG	NDA	0	COL13A1	ENST00000354547,ENST00000357811,ENST00000398969,ENST00000398975,ENST00000398978,ENST00000456019,ENST00000479733,ENST00000517713,ENST00000520133,ENST00000520267,ENST00000522165,ENST00000645393	-0.0390597	0.00490451	clu_49690_+.1	Mixed	TRUE
NPC_polyQ_45Q_vs_H3730	chr10	69930552	69932560	JUNC00281716	clu_49690_+	GT-AG	DA	1	COL13A1	ENST00000354547,ENST00000357811,ENST00000398969,ENST00000398975,ENST00000398978,ENST00000456019,ENST00000479733,ENST00000517713,ENST00000520133,ENST00000520267,ENST00000522165,ENST00000645393	0.0156389	0.00490451	clu_49690_+.1	Mixed	TRUE
NPC_polyQ_45Q_vs_H3731	chr10	69930552	69935350	JUNC00281719	clu_49690_+	GT-AG	DA	1	COL13A1	ENST00000354547,ENST00000357811,ENST00000398969,ENST00000398975,ENST00000398978,ENST00000456019,ENST00000479733,ENST00000517713,ENST00000520133,ENST00000520267,ENST00000522165,ENST00000645393	0.0127746	0.00490451	clu_49690_+.1	Mixed	TRUE
NPC_polyQ_45Q_vs_H3732	chr10	69930552	69936756	JUNC00281721	clu_49690_+	GT-AG	NDA	0	COL13A1	ENST00000354547,ENST00000357811,ENST00000398969,ENST00000398975,ENST00000398978,ENST00000456019,ENST00000479733,ENST00000517713,ENST00000520133,ENST00000520267,ENST00000522165,ENST00000645393	0.0201862	0.00490451	clu_49690_+.1	Mixed	TRUE
NPC_polyQ_45Q_vs_H3733	chr10	69937715	69940988	JUNC00281736	clu_49692_+	GT-AG	DA	1	COL13A1	ENST00000354547,ENST00000357811,ENST00000398969,ENST00000398975,ENST00000398978,ENST00000456019,ENST00000479733,ENST00000517713,ENST00000520133,ENST00000520267,ENST00000522165,ENST00000645393	0.129449	0.0012236	clu_49692_+.1	CassetteExon	FALSE
NPC_polyQ_45Q_vs_H3734	chr10	69937715	69944125	JUNC00281739	clu_49692_+	GT-AG	DA	1	COL13A1	ENST00000354547,ENST00000357811,ENST00000398969,ENST00000398975,ENST00000398978,ENST00000456019,ENST00000479733,ENST00000517713,ENST00000518052,ENST00000520133,ENST00000520267,ENST00000522165,ENST00000645393	-0.35841	0.0012236	clu_49692_+.1	CassetteExon	FALSE
NPC_polyQ_45Q_vs_H3735	chr10	69941023	69944125	JUNC00281742	clu_49692_+	GT-AG	DA	1	COL13A1	ENST00000354547,ENST00000357811,ENST00000398969,ENST00000398975,ENST00000398978,ENST00000456019,ENST00000479733,ENST00000517713,ENST00000518052,ENST00000520133,ENST00000520267,ENST00000522165,ENST00000645393	0.228961	0.0012236	clu_49692_+.1	CassetteExon	FALSE
NPC_polyQ_45Q_vs_H3736	chr10	71577992	71615504	JUNC00283599	clu_49772_+	GT-AG	DA	1	CDH23	ENST00000224721,ENST00000299366,ENST00000398809,ENST00000398842,ENST00000442677,ENST00000461841,ENST00000466757,ENST00000616684,ENST00000622827,ENST00000643732,ENST00000646131	0.0430094	0.0400333	clu_49772_+.1	A5SS	TRUE
NPC_polyQ_45Q_vs_H3737	chr10	71611130	71615504	JUNC00283610	clu_49772_+	GT-AG	A	0	CDH23	ENST00000224721,ENST00000299366,ENST00000398809,ENST00000398842,ENST00000442677,ENST00000461841,ENST00000466757,ENST00000616684,ENST00000622827,ENST00000643732,ENST00000646131	-0.0430094	0.0400333	clu_49772_+.1	A5SS	TRUE
NPC_polyQ_45Q_vs_H3738	chr10	72692301	72715111	JUNC00284968	clu_49816_+	GT-AG	DA	1	MCU	ENST00000357157,ENST00000373053,ENST00000536019,ENST00000603649,ENST00000604152,ENST00000604372,ENST00000604679,ENST00000605597	0.0357308	3.62828e-05	clu_49816_+.1	Mixed	TRUE
NPC_polyQ_45Q_vs_H3739	chr10	72692301	72715854	JUNC00284972	clu_49816_+	GT-AG	DA	1	MCU	ENST00000357157,ENST00000373053,ENST00000536019,ENST00000603649,ENST00000604152,ENST00000604372,ENST00000604679,ENST00000605597	-0.0239432	3.62828e-05	clu_49816_+.1	Mixed	TRUE
NPC_polyQ_45Q_vs_H3740	chr10	72692301	72834359	JUNC00284981	clu_49816_+	GT-AG	DA	1	MCU	ENST00000357157,ENST00000373053,ENST00000536019,ENST00000603649,ENST00000604152,ENST00000604372,ENST00000604679,ENST00000605597	-0.105869	3.62828e-05	clu_49816_+.1	Mixed	TRUE
NPC_polyQ_45Q_vs_H3741	chr10	72708356	72834359	JUNC00285002	clu_49816_+	GT-AG	NDA	0	MCU	ENST00000357157,ENST00000373053,ENST00000536019,ENST00000603649,ENST00000604152,ENST00000604372,ENST00000604679,ENST00000605597	0.0174302	3.62828e-05	clu_49816_+.1	Mixed	TRUE
NPC_polyQ_45Q_vs_H3742	chr10	72715226	72715854	JUNC00285012	clu_49816_+	GT-AG	DA	1	MCU	ENST00000603649,ENST00000604152,ENST00000604372,ENST00000604679,ENST00000605597	0.0380843	3.62828e-05	clu_49816_+.1	Mixed	TRUE
NPC_polyQ_45Q_vs_H3743	chr10	72715902	72834359	JUNC00285030	clu_49816_+	GT-AG	DA	1	MCU	ENST00000357157,ENST00000373053,ENST00000536019,ENST00000603649,ENST00000604152,ENST00000604372,ENST00000604679,ENST00000605597	0.0231042	3.62828e-05	clu_49816_+.1	Mixed	TRUE
NPC_polyQ_45Q_vs_H3744	chr10	80078786	80081841	JUNC00292505	clu_49991_+	GT-AG	DA	1	TMEM254	ENST00000372273,ENST00000372274,ENST00000372275,ENST00000372277,ENST00000372281,ENST00000450179,ENST00000463029,ENST00000463209,ENST00000467529,ENST00000472622,ENST00000476173,ENST00000483732,ENST00000613758	0.0290527	0.00225981	clu_49991_+.1	Mixed	FALSE
NPC_polyQ_45Q_vs_H3745	chr10	80079307	80081841	JUNC00292520	clu_49991_+	GT-AG	DA	1	TMEM254	ENST00000372273,ENST00000372274,ENST00000372275,ENST00000372277,ENST00000372281,ENST00000450179,ENST00000463029,ENST00000463209,ENST00000467529,ENST00000472622,ENST00000476173,ENST00000483732,ENST00000613758	-0.0196084	0.00225981	clu_49991_+.1	Mixed	FALSE
NPC_polyQ_45Q_vs_H3746	chr10	80079692	80081640	JUNC00292526	clu_49991_+	GT-ag	DA	1	TMEM254	ENST00000463029,ENST00000467529,ENST00000472622,ENST00000476173,ENST00000483732,ENST00000613758	-0.0498381	0.00225981	clu_49991_+.1	Mixed	FALSE
NPC_polyQ_45Q_vs_H3747	chr10	80081734	80081841	JUNC00292537	clu_49991_+	GT-AG	DA	1	TMEM254	ENST00000372273,ENST00000372274,ENST00000372275,ENST00000372277,ENST00000372281,ENST00000450179,ENST00000463029,ENST00000463209,ENST00000467529,ENST00000472622,ENST00000476173,ENST00000483732,ENST00000613758	0.0301178	0.00225981	clu_49991_+.1	Mixed	FALSE
NPC_polyQ_45Q_vs_H3748	chr10	84425893	84438512	JUNC00294259	clu_50047_+	GT-AG	DA	1	CCSER2	ENST00000224756,ENST00000372088,ENST00000493409,ENST00000494144,ENST00000494586,ENST00000543283	0.0238704	0.0047119	clu_50047_+.2	Mixed	TRUE
NPC_polyQ_45Q_vs_H3749	chr10	84438707	84463933	JUNC00294286	clu_50047_+	GT-AG	DA	1	CCSER2	ENST00000224756,ENST00000372088,ENST00000466105,ENST00000480006,ENST00000493409,ENST00000494144,ENST00000494586,ENST00000498300,ENST00000543283	-0.0153044	0.0047119	clu_50047_+.2	Mixed	TRUE
NPC_polyQ_45Q_vs_H3750	chr10	84477664	84499875	JUNC00294312	clu_50047_+	GT-AG	DA	1	CCSER2	ENST00000224756,ENST00000372088,ENST00000466105,ENST00000480006,ENST00000493409,ENST00000494144,ENST00000498300,ENST00000543283	0.0113094	0.0047119	clu_50047_+.2	Mixed	TRUE
NPC_polyQ_45Q_vs_H3751	chr10	87001736	87003088	JUNC00295352	clu_50075_+	GT-AG	DA	1	AGAP11,AL136982.1,AL136982.4,AL136982.6	ENST00000433214,ENST00000437689,ENST00000444180,ENST00000444431	-0.575092	0.00971983	clu_50075_+.1	CassetteExon	FALSE
NPC_polyQ_45Q_vs_H3752	chr10	87001736	87004325	JUNC00295354	clu_50075_+	GT-AG	DA	1	AGAP11,AL136982.1,AL136982.4,AL136982.6	ENST00000433214,ENST00000437689,ENST00000444180,ENST00000444431	0.255432	0.00971983	clu_50075_+.1	CassetteExon	FALSE
NPC_polyQ_45Q_vs_H3753	chr10	87003421	87004325	JUNC00295355	clu_50075_+	gt-AG	DA	1	AGAP11,AL136982.1,AL136982.4,AL136982.6	ENST00000433214,ENST00000437689,ENST00000444180,ENST00000444431	0.31966	0.00971983	clu_50075_+.1	CassetteExon	FALSE
NPC_polyQ_45Q_vs_H3754	chr10	87095248	87096934	JUNC00295572	clu_50076_+	GT-AG	DA	1	SHLD2	ENST00000298784,ENST00000298786,ENST00000437629	-0.0188814	0.000507615	clu_50076_+.1	A5SS	FALSE
NPC_polyQ_45Q_vs_H3755	chr10	87096989	87151350	JUNC00295619	clu_50076_+	GT-AG	DA	1	SHLD2	ENST00000298784,ENST00000298786,ENST00000437629	-0.0418036	0.000507615	clu_50076_+.2	Mixed	TRUE
NPC_polyQ_45Q_vs_H3756	chr10	87152879	87158048	JUNC00295785	clu_50076_+	GT-AG	DA	1	SHLD2	ENST00000298784,ENST00000298786	0.0423617	0.000507615	clu_50076_+.2	Mixed	TRUE
NPC_polyQ_45Q_vs_H3757	chr10	87158155	87170478	JUNC00295802	clu_50076_+	GT-AG	DA	1	SHLD2	ENST00000298784,ENST00000298786	0.020565	0.000507615	clu_50076_+.2	Mixed	TRUE
NPC_polyQ_45Q_vs_H3758	chr10	91409421	91425281	JUNC00299096	clu_50176_+	GT-AG	DA	1	HECTD2	ENST00000298068,ENST00000371681,ENST00000446394,ENST00000631422	0.0210889	0.00333379	clu_50176_+.1	Unknown	TRUE
NPC_polyQ_45Q_vs_H3759	chr10	91409942	91425281	JUNC00299104	clu_50176_+	GT-AG	A	0	HECTD2	ENST00000298068,ENST00000371681,ENST00000446394,ENST00000631422	-0.0170312	0.00333379	clu_50176_+.1	Unknown	TRUE
NPC_polyQ_45Q_vs_H3760	chr10	91410576	91425281	JUNC00299110	clu_50176_+	GT-AG	DA	1	HECTD2	ENST00000298068,ENST00000371681,ENST00000446394,ENST00000631422	-0.0207722	0.00333379	clu_50176_+.1	Unknown	TRUE
NPC_polyQ_45Q_vs_H3761	chr10	91425410	91460427	JUNC00299128	clu_50176_+	Gt-AG	DA	1	HECTD2	ENST00000298068,ENST00000371681,ENST00000446394,ENST00000631422	0.0189807	0.00333379	clu_50176_+.2	PossibleRI	FALSE
NPC_polyQ_45Q_vs_H3762	chr10	92311337	92340673	JUNC00300307	clu_50245_+	GT-AG	DA	1	2005-03-01	ENST00000358935,ENST00000462465,ENST00000467521	-0.0256973	0.0431487	clu_50245_+.1	Mixed	TRUE
NPC_polyQ_45Q_vs_H3763	chr10	92340803	92349349	JUNC00300337	clu_50245_+	GT-AG	DA	1	2005-03-01	ENST00000358935,ENST00000462465,ENST00000467521	0.0198004	0.0431487	clu_50245_+.1	Mixed	TRUE
NPC_polyQ_45Q_vs_H3764	chr10	93064536	93065956	JUNC00301248	clu_50286_+	GT-AG	DA	1	AL358613.3,CYP26C1	ENST00000285949,ENST00000624358,ENST00000648258,ENST00000651965	0.0410128	8.68237e-08	clu_50286_+.1	Mixed	TRUE
NPC_polyQ_45Q_vs_H3765	chr10	93066285	93068320	JUNC00301275	clu_50286_+	GT-AG	DA	1	AL358613.3,CYP26C1	ENST00000285949,ENST00000624358,ENST00000648258,ENST00000651965	0.0313147	8.68237e-08	clu_50286_+.1	Mixed	TRUE
NPC_polyQ_45Q_vs_H3766	chr10	93073834	93074308	JUNC00301324	clu_50286_+	GT-AG	DA	1	AL358613.3,CYP26A1	ENST00000224356,ENST00000371531,ENST00000622925,ENST00000648258	-0.0129897	8.68237e-08	clu_50286_+.1	Mixed	TRUE
NPC_polyQ_45Q_vs_H3767	chr10	93074123	93074308	JUNC00301329	clu_50286_+	GT-AG	DA	1	AL358613.3,CYP26A1	ENST00000224356,ENST00000371531,ENST00000622925,ENST00000648258	0.0120915	8.68237e-08	clu_50286_+.1	Mixed	TRUE
NPC_polyQ_45Q_vs_H3768	chr10	93075069	93075149	JUNC00301343	clu_50286_+	GT-AG	DA	1	AL358613.3,CYP26A1	ENST00000224356,ENST00000371531,ENST00000624589,ENST00000648258	-0.0357035	8.68237e-08	clu_50286_+.2	PossibleRI	FALSE
NPC_polyQ_45Q_vs_H3769	chr10	93075307	93075826	JUNC00301352	clu_50286_+	GT-AG	DA	1	AL358613.3,CYP26A1	ENST00000224356,ENST00000371531,ENST00000624589,ENST00000648258	-0.0283638	8.68237e-08	clu_50286_+.3	PossibleRI	FALSE
NPC_polyQ_45Q_vs_H3770	chr10	93075960	93076544	JUNC00301360	clu_50286_+	GT-AG	DA	1	AL358613.3,CYP26A1	ENST00000224356,ENST00000371531,ENST00000623162,ENST00000624589,ENST00000625202,ENST00000648258	-0.0165098	8.68237e-08	clu_50286_+.4	PossibleRI	FALSE
NPC_polyQ_45Q_vs_H3771	chr16	24920260	24927684	JUNC00864814	clu_5029_-	GT-AG	DA	1	ARHGAP17	ENST00000289968,ENST00000303665,ENST00000570320,ENST00000571406,ENST00000571843,ENST00000572314,ENST00000573765,ENST00000575283	0.0420549	0.00517973	clu_5029_-.1	CassetteExon	FALSE
NPC_polyQ_45Q_vs_H3772	chr16	24920260	24930784	JUNC00864818	clu_5029_-	GT-AG	DA	1	ARHGAP17	ENST00000289968,ENST00000303665,ENST00000570320,ENST00000571406,ENST00000571843,ENST00000572314,ENST00000573765,ENST00000575283	-0.0846457	0.00517973	clu_5029_-.1	CassetteExon	FALSE
NPC_polyQ_45Q_vs_H3773	chr16	24927732	24930784	JUNC00864836	clu_5029_-	GT-AG	DA	1	ARHGAP17	ENST00000289968,ENST00000303665,ENST00000570320,ENST00000571406,ENST00000571843,ENST00000572314,ENST00000573765,ENST00000575283	0.0425909	0.00517973	clu_5029_-.1	CassetteExon	FALSE
NPC_polyQ_45Q_vs_H3774	chr10	98209899	98211307	JUNC00307643	clu_50418_+	GT-ag	DA	1	R3HCC1L	ENST00000298999,ENST00000314594,ENST00000370584,ENST00000370586,ENST00000612478,ENST00000613938	-0.0104672	0.00305435	clu_50418_+.1	Mixed	TRUE
NPC_polyQ_45Q_vs_H3775	chr10	98209899	98231512	JUNC00307649	clu_50418_+	GT-AG	DA	1	R3HCC1L	ENST00000298999,ENST00000314594,ENST00000370584,ENST00000370586,ENST00000612478,ENST00000613938	0.0522264	0.00305435	clu_50418_+.1	Mixed	TRUE
NPC_polyQ_45Q_vs_H3776	chr10	98231687	98234446	JUNC00307679	clu_50418_+	GT-AG	DA	1	R3HCC1L	ENST00000298999,ENST00000314594,ENST00000370584,ENST00000370586,ENST00000612478,ENST00000613938	-0.0179903	0.00305435	clu_50418_+.2	PossibleRI	FALSE
NPC_polyQ_45Q_vs_H3777	chr10	99747390	99750369	JUNC00308802	clu_50445_+	GT-AG	DA	1	CUTC	ENST00000370472,ENST00000370476,ENST00000471520	0.0177066	0.048104	clu_50445_+.1	Mixed	TRUE
NPC_polyQ_45Q_vs_H3778	chr10	99747390	99754529	JUNC00308806	clu_50445_+	GT-AG	DA	1	CUTC	ENST00000370472,ENST00000370476,ENST00000471520	0.0122369	0.048104	clu_50445_+.1	Mixed	TRUE
NPC_polyQ_45Q_vs_H3779	chr10	99750396	99754529	JUNC00308820	clu_50445_+	GT-AG	DA	1	CUTC	ENST00000370472,ENST00000370476,ENST00000471520	0.021486	0.048104	clu_50445_+.1	Mixed	TRUE
NPC_polyQ_45Q_vs_H3780	chr10	99754634	99755625	JUNC00308832	clu_50445_+	GT-AG	DA	1	CUTC	ENST00000370476,ENST00000471520	-0.049967	0.048104	clu_50445_+.1	Mixed	TRUE
NPC_polyQ_45Q_vs_H3781	chr10	100989884	100990436	JUNC00311233	clu_50516_+	GT-AG	DA	1	TWNK	ENST00000311916,ENST00000370228,ENST00000459764,ENST00000473656,ENST00000476766,ENST00000643860,ENST00000646226,ENST00000647109,ENST00000650396	-0.0493643	0.002555	clu_50516_+.1	Unknown	TRUE
NPC_polyQ_45Q_vs_H3782	chr10	100989884	100993190	JUNC00311239	clu_50516_+	GT-AG	NDA	0	TWNK	ENST00000311916,ENST00000370228,ENST00000459764,ENST00000473656,ENST00000476766,ENST00000643860,ENST00000646226,ENST00000647109,ENST00000650396	0.0133915	0.002555	clu_50516_+.1	Unknown	TRUE
NPC_polyQ_45Q_vs_H3783	chr10	100990543	100990869	JUNC00311243	clu_50516_+	GT-AG	DA	1	TWNK	ENST00000311916,ENST00000370228,ENST00000473656,ENST00000476766,ENST00000643860,ENST00000646226,ENST00000647109,ENST00000650396	-0.012778	0.002555	clu_50516_+.1	Unknown	TRUE
NPC_polyQ_45Q_vs_H3784	chr10	100990663	100990869	JUNC00311249	clu_50516_+	GC-AG	DA	1	TWNK	ENST00000311916,ENST00000370228,ENST00000473656,ENST00000476766,ENST00000643860,ENST00000646226,ENST00000647109,ENST00000650396	0.0113163	0.002555	clu_50516_+.1	Unknown	TRUE
NPC_polyQ_45Q_vs_H3785	chr10	100991010	100993190	JUNC00311255	clu_50516_+	GT-AG	DA	1	TWNK	ENST00000311916,ENST00000370228,ENST00000473656,ENST00000476766,ENST00000643860,ENST00000646226,ENST00000647109,ENST00000650396	0.0751537	0.002555	clu_50516_+.1	Unknown	TRUE
NPC_polyQ_45Q_vs_H3786	chr10	100991054	100993190	JUNC00311262	clu_50516_+	GT-AG	DA	1	TWNK	ENST00000311916,ENST00000370228,ENST00000473656,ENST00000476766,ENST00000643860,ENST00000646226,ENST00000647109,ENST00000650396	-0.0377192	0.002555	clu_50516_+.1	Unknown	TRUE
NPC_polyQ_45Q_vs_H3787	chr10	102419414	102421052	JUNC00314623	clu_50614_+	GT-AG	DA	1	FBXL15	ENST00000425536,ENST00000432590,ENST00000440407,ENST00000457067,ENST00000481808	0.0132837	0.029808	clu_50614_+.1	Mixed	TRUE
NPC_polyQ_45Q_vs_H3788	chr10	102420957	102421038	JUNC00314656	clu_50614_+	GT-AG	D	0	FBXL15	ENST00000425536,ENST00000432590,ENST00000440407,ENST00000457067	0.0282544	0.029808	clu_50614_+.1	Mixed	TRUE
NPC_polyQ_45Q_vs_H3789	chr10	102420957	102421052	JUNC00314658	clu_50614_+	GT-AG	DA	1	FBXL15	ENST00000425536,ENST00000432590,ENST00000440407,ENST00000457067	-0.0496429	0.029808	clu_50614_+.1	Mixed	TRUE
NPC_polyQ_45Q_vs_H3790	chr10	103443778	103443915	JUNC00317459	clu_50709_+	GT-AG	A	0	PDCD11	ENST00000369797,ENST00000649849	0.0147916	0.0267277	clu_50709_+.1	CassetteExon	TRUE
NPC_polyQ_45Q_vs_H3791	chr10	104122154	104122965	JUNC00318251	clu_50733_+	GT-AG	DA	1	SFR1	ENST00000369727,ENST00000369729,ENST00000463224	0.256185	0.0178857	clu_50733_+.1	Unknown	TRUE
NPC_polyQ_45Q_vs_H3792	chr10	104122196	104122965	JUNC00318255	clu_50733_+	GT-AG	DA	1	SFR1	ENST00000369727,ENST00000369729,ENST00000463224	-0.234488	0.0178857	clu_50733_+.1	Unknown	TRUE
NPC_polyQ_45Q_vs_H3793	chr10	104122796	104122965	JUNC00318259	clu_50733_+	GT-AG	A	0	SFR1	ENST00000369727,ENST00000369729,ENST00000463224	-0.0216969	0.0178857	clu_50733_+.1	Unknown	TRUE
NPC_polyQ_45Q_vs_H3794	chr10	110130486	110132305	JUNC00319834	clu_50790_+	GT-AG	DA	1	ADD3	ENST00000277900,ENST00000356080,ENST00000360162,ENST00000479805,ENST00000488799	-0.042464	8.80211e-06	clu_50790_+.1	CassetteExon	FALSE
NPC_polyQ_45Q_vs_H3795	chr10	110130486	110133326	JUNC00319837	clu_50790_+	GT-AG	DA	1	ADD3	ENST00000277900,ENST00000356080,ENST00000360162,ENST00000479805,ENST00000488799	0.0483579	8.80211e-06	clu_50790_+.1	CassetteExon	FALSE
NPC_polyQ_45Q_vs_H3796	chr10	113040126	113089397	JUNC00321472	clu_50861_+	GT-AG	DA	1	TCF7L2	ENST00000346198,ENST00000352065,ENST00000355717,ENST00000355995,ENST00000369395,ENST00000369397,ENST00000534894,ENST00000536810,ENST00000538897,ENST00000542695,ENST00000543371,ENST00000545257,ENST00000627217,ENST00000629706	0.0124393	0.000462169	clu_50861_+.1	Unknown	FALSE
NPC_polyQ_45Q_vs_H3797	chr10	113040126	113141184	JUNC00321481	clu_50861_+	GT-AG	DA	1	TCF7L2	ENST00000346198,ENST00000349937,ENST00000352065,ENST00000355717,ENST00000355995,ENST00000369389,ENST00000369395,ENST00000369397,ENST00000534894,ENST00000536810,ENST00000538897,ENST00000542695,ENST00000543371,ENST00000545257,ENST00000627217,ENST00000629706,ENST00000636236,ENST00000636309,ENST00000636447,ENST00000636585,ENST00000637321,ENST00000637416,ENST00000637574	0.0459058	0.000462169	clu_50861_+.1	Unknown	FALSE
NPC_polyQ_45Q_vs_H3798	chr10	113089540	113141184	JUNC00321503	clu_50861_+	GT-AG	DA	1	TCF7L2	ENST00000346198,ENST00000349937,ENST00000352065,ENST00000355717,ENST00000355995,ENST00000369389,ENST00000369395,ENST00000369397,ENST00000534894,ENST00000536810,ENST00000538897,ENST00000542695,ENST00000543371,ENST00000545257,ENST00000627217,ENST00000629706,ENST00000636236,ENST00000636309,ENST00000636447,ENST00000636585,ENST00000637321,ENST00000637416,ENST00000637574	0.0116196	0.000462169	clu_50861_+.1	Unknown	FALSE
NPC_polyQ_45Q_vs_H3799	chr10	113126881	113141184	JUNC00321525	clu_50861_+	GT-AG	DA	1	TCF7L2	ENST00000346198,ENST00000349937,ENST00000352065,ENST00000355717,ENST00000355995,ENST00000369389,ENST00000369395,ENST00000369397,ENST00000534894,ENST00000536810,ENST00000538897,ENST00000542695,ENST00000543371,ENST00000545257,ENST00000627217,ENST00000629706,ENST00000636236,ENST00000636309,ENST00000636447,ENST00000636585,ENST00000637321,ENST00000637416,ENST00000637574	-0.0573955	0.000462169	clu_50861_+.1	Unknown	FALSE
NPC_polyQ_45Q_vs_H3800	chr10	115426302	115461941	JUNC00323015	clu_50922_+	GT-AG	DA	1	ATRNL1	ENST00000355044,ENST00000526373,ENST00000534530,ENST00000650603	-0.0264976	0.01297	clu_50922_+.1	Mixed	TRUE
NPC_polyQ_45Q_vs_H3801	chr10	115426302	115461975	JUNC00323018	clu_50922_+	GT-AG	D	0	ATRNL1	ENST00000355044,ENST00000526373,ENST00000534530,ENST00000650603	-0.0150732	0.01297	clu_50922_+.1	Mixed	TRUE
NPC_polyQ_45Q_vs_H3802	chr10	115457116	115461941	JUNC00323034	clu_50922_+	gt-AG	A	0	ATRNL1	ENST00000355044,ENST00000526373,ENST00000534530,ENST00000650603	-0.0784083	0.01297	clu_50922_+.1	Mixed	TRUE
NPC_polyQ_45Q_vs_H3803	chr10	115469329	115519263	JUNC00323045	clu_50922_+	GT-AG	DA	1	ATRNL1	ENST00000355044,ENST00000424738,ENST00000534530,ENST00000650603	0.124612	0.01297	clu_50922_+.1	Mixed	TRUE
NPC_polyQ_45Q_vs_H3804	chr10	119811955	119818215	JUNC00326224	clu_50994_+	GT-AG	D	0	INPP5F	ENST00000361976,ENST00000647699,ENST00000647933,ENST00000648262,ENST00000648515,ENST00000648621,ENST00000648661,ENST00000649251,ENST00000649297,ENST00000649454,ENST00000649742,ENST00000649957,ENST00000650305,ENST00000650623	-0.0125239	0.000168297	clu_50994_+.1	Mixed	TRUE
NPC_polyQ_45Q_vs_H3805	chr10	119811955	119820846	JUNC00326227	clu_50994_+	GT-AG	DA	1	INPP5F	ENST00000361976,ENST00000369080,ENST00000490818,ENST00000631485,ENST00000631555,ENST00000631572,ENST00000637174,ENST00000647699,ENST00000647933,ENST00000648262,ENST00000648515,ENST00000648621,ENST00000648661,ENST00000649251,ENST00000649297,ENST00000649454,ENST00000649742,ENST00000649957,ENST00000650305,ENST00000650409,ENST00000650623	-0.119048	0.000168297	clu_50994_+.1	Mixed	TRUE
NPC_polyQ_45Q_vs_H3806	chr10	119819539	119820846	JUNC00326241	clu_50994_+	GT-AG	DA	1	INPP5F	ENST00000361976,ENST00000369080,ENST00000490818,ENST00000631485,ENST00000631555,ENST00000631572,ENST00000637174,ENST00000647699,ENST00000647933,ENST00000648262,ENST00000648515,ENST00000648621,ENST00000648661,ENST00000649251,ENST00000649297,ENST00000649454,ENST00000649742,ENST00000649957,ENST00000650305,ENST00000650409,ENST00000650623	0.133849	0.000168297	clu_50994_+.1	Mixed	TRUE
NPC_polyQ_45Q_vs_H3807	chrX	2861722	2881052	JUNC02414920	clu_51_+	GT-AG	DA	1	GYG2	ENST00000353656,ENST00000381157,ENST00000381161,ENST00000381163,ENST00000398806,ENST00000453106,ENST00000639373	-0.0194185	0.0378546	clu_51_+.1	Mixed	TRUE
NPC_polyQ_45Q_vs_H3808	chrX	2877307	2881052	JUNC02414975	clu_51_+	GT-AG	DA	1	GYG2	ENST00000353656,ENST00000381157,ENST00000381161,ENST00000381163,ENST00000398806,ENST00000453106,ENST00000639373	0.0117891	0.0378546	clu_51_+.1	Mixed	TRUE
NPC_polyQ_45Q_vs_H3809	chr10	122088591	122132609	JUNC00327857	clu_51045_+	GT-AG	DA	1	TACC2	ENST00000334433,ENST00000358010,ENST00000369000,ENST00000369001,ENST00000369005,ENST00000453444,ENST00000492237,ENST00000493951,ENST00000513429,ENST00000515273,ENST00000515603	0.0216007	0.0172807	clu_51045_+.1	Mixed	TRUE
NPC_polyQ_45Q_vs_H3810	chr10	122113233	122132609	JUNC00327870	clu_51045_+	GT-AG	DA	1	TACC2	ENST00000334433,ENST00000358010,ENST00000369000,ENST00000369001,ENST00000369005,ENST00000453444,ENST00000492237,ENST00000493951,ENST00000513429,ENST00000515273,ENST00000515603	-0.0255833	0.0172807	clu_51045_+.1	Mixed	TRUE
NPC_polyQ_45Q_vs_H3811	chr10	122143706	122195040	JUNC00327903	clu_51045_+	GT-AG	DA	1	TACC2	ENST00000260733,ENST00000334433,ENST00000358010,ENST00000360561,ENST00000368999,ENST00000369000,ENST00000369001,ENST00000369004,ENST00000369005,ENST00000453444,ENST00000492237,ENST00000493951,ENST00000513429,ENST00000514539,ENST00000515273,ENST00000515603	0.0697711	0.0172807	clu_51045_+.1	Mixed	TRUE
NPC_polyQ_45Q_vs_H3812	chr10	122163992	122195040	JUNC00327922	clu_51045_+	GT-AG	DA	1	TACC2	ENST00000260733,ENST00000334433,ENST00000358010,ENST00000360561,ENST00000368999,ENST00000369000,ENST00000369001,ENST00000369004,ENST00000369005,ENST00000453444,ENST00000492237,ENST00000493951,ENST00000513429,ENST00000514539,ENST00000515273,ENST00000515603	-0.0628305	0.0172807	clu_51045_+.1	Mixed	TRUE
NPC_polyQ_45Q_vs_H3813	chr10	122195176	122210397	JUNC00327945	clu_51046_+	GT-AG	DA	1	TACC2	ENST00000260733,ENST00000334433,ENST00000358010,ENST00000360561,ENST00000368997,ENST00000368999,ENST00000369000,ENST00000369001,ENST00000369004,ENST00000369005,ENST00000453444,ENST00000492237,ENST00000493951,ENST00000513429,ENST00000514539,ENST00000515273,ENST00000515603	0.0282413	0.0011072	clu_51046_+.1	PossibleRI	FALSE
NPC_polyQ_45Q_vs_H3814	chr10	122211422	122215391	JUNC00327973	clu_51046_+	GT-AG	DA	1	TACC2	ENST00000260733,ENST00000334433,ENST00000358010,ENST00000360561,ENST00000368997,ENST00000368999,ENST00000369000,ENST00000369001,ENST00000369004,ENST00000369005,ENST00000440764,ENST00000453444,ENST00000496913,ENST00000505639,ENST00000508411,ENST00000513429,ENST00000514539,ENST00000515273,ENST00000515603	-0.0103921	0.0011072	clu_51046_+.2	Mixed	TRUE
NPC_polyQ_45Q_vs_H3815	chr10	122211708	122215391	JUNC00327981	clu_51046_+	GT-AG	DA	1	TACC2	ENST00000260733,ENST00000334433,ENST00000358010,ENST00000360561,ENST00000368997,ENST00000368999,ENST00000369000,ENST00000369001,ENST00000369004,ENST00000369005,ENST00000440764,ENST00000453444,ENST00000496913,ENST00000505639,ENST00000508411,ENST00000513429,ENST00000514539,ENST00000515273,ENST00000515603	0.0126908	0.0011072	clu_51046_+.2	Mixed	TRUE
NPC_polyQ_45Q_vs_H3816	chr10	122215451	122216627	JUNC00327993	clu_51046_+	GT-AG	DA	1	TACC2	ENST00000260733,ENST00000334433,ENST00000358010,ENST00000360561,ENST00000368997,ENST00000368999,ENST00000369000,ENST00000369001,ENST00000369004,ENST00000369005,ENST00000440764,ENST00000453444,ENST00000496913,ENST00000505639,ENST00000508411,ENST00000513429,ENST00000514539,ENST00000515273,ENST00000515603	-0.0212402	0.0011072	clu_51046_+.2	Mixed	TRUE
NPC_polyQ_45Q_vs_H3817	chr10	122242001	122245065	JUNC00328078	clu_51053_+	GT-AG	DA	1	TACC2	ENST00000260733,ENST00000334433,ENST00000358010,ENST00000360561,ENST00000368997,ENST00000368999,ENST00000369000,ENST00000369001,ENST00000369004,ENST00000369005,ENST00000453444,ENST00000490979,ENST00000503769,ENST00000513429,ENST00000515273,ENST00000515603,ENST00000635597	-0.0297618	0.0025038	clu_51053_+.1	CassetteExon	FALSE
NPC_polyQ_45Q_vs_H3818	chr10	122242001	122248643	JUNC00328082	clu_51053_+	GT-AG	DA	1	TACC2	ENST00000260733,ENST00000334433,ENST00000358010,ENST00000360561,ENST00000368997,ENST00000368999,ENST00000369000,ENST00000369001,ENST00000369004,ENST00000369005,ENST00000453444,ENST00000490979,ENST00000503769,ENST00000513429,ENST00000515273,ENST00000515603,ENST00000635597	0.0592697	0.0025038	clu_51053_+.1	CassetteExon	FALSE
NPC_polyQ_45Q_vs_H3819	chr10	122245073	122248643	JUNC00328094	clu_51053_+	GT-AG	DA	1	TACC2	ENST00000260733,ENST00000334433,ENST00000358010,ENST00000360561,ENST00000368997,ENST00000368999,ENST00000369000,ENST00000369001,ENST00000369004,ENST00000369005,ENST00000453444,ENST00000490979,ENST00000503769,ENST00000513429,ENST00000515273,ENST00000515603,ENST00000635597	-0.0295079	0.0025038	clu_51053_+.1	CassetteExon	FALSE
NPC_polyQ_45Q_vs_H3820	chr10	124917272	124942457	JUNC00330200	clu_51102_+	GT-AG	DA	1	AL731577.2	ENST00000508096	0.0150088	0.0187881	clu_51102_+.1	Mixed	TRUE
NPC_polyQ_45Q_vs_H3821	chr10	124917766	124942457	JUNC00330215	clu_51102_+	GT-AG	A	0	AL731577.2	ENST00000508096	-0.0198835	0.0187881	clu_51102_+.1	Mixed	TRUE
NPC_polyQ_45Q_vs_H3822	chr10	124943307	124966594	JUNC00330255	clu_51102_+	GT-AG	DA	1	ZRANB1	ENST00000359653	0.0304708	0.0187881	clu_51102_+.1	Mixed	TRUE
NPC_polyQ_45Q_vs_H3823	chr16	28177332	28211366	JUNC00867203	clu_5112_-	GT-AG	DA	1	XPO6	ENST00000304658,ENST00000565698,ENST00000566073,ENST00000569951,ENST00000570033	-0.0110189	0.0325872	clu_5112_-.1	Mixed	TRUE
NPC_polyQ_45Q_vs_H3824	chr10	125896655	125898920	JUNC00331646	clu_51134_+	GT-ag	D	0	FANK1	ENST00000368693,ENST00000368695	0.0460446	0.00219423	clu_51134_+.1	Unknown	TRUE
NPC_polyQ_45Q_vs_H3825	chr10	125896655	125907457	JUNC00331648	clu_51134_+	GT-ag	D	0	FANK1	ENST00000368693,ENST00000368695	-0.0854431	0.00219423	clu_51134_+.1	Unknown	TRUE
NPC_polyQ_45Q_vs_H3826	chr10	125896655	125980161	JUNC00331657	clu_51134_+	GT-AG	DA	1	FANK1	ENST00000368689,ENST00000368691,ENST00000368693,ENST00000368695,ENST00000417114,ENST00000445510,ENST00000494896	0.0314527	0.00219423	clu_51134_+.1	Unknown	TRUE
NPC_polyQ_45Q_vs_H3827	chr10	125896655	125988551	JUNC00331659	clu_51134_+	GT-AG	NDA	0	FANK1	ENST00000368689,ENST00000368691,ENST00000368693,ENST00000368695,ENST00000417114,ENST00000445510,ENST00000492670,ENST00000494896	0.104426	0.00219423	clu_51134_+.1	Unknown	TRUE
NPC_polyQ_45Q_vs_H3828	chr10	125907502	125980161	JUNC00331694	clu_51134_+	GT-AG	A	0	FANK1	ENST00000368689,ENST00000368691,ENST00000368693,ENST00000368695,ENST00000417114,ENST00000445510,ENST00000494896	-0.0360385	0.00219423	clu_51134_+.1	Unknown	TRUE
NPC_polyQ_45Q_vs_H3829	chr10	125907502	125988551	JUNC00331696	clu_51134_+	GT-AG	A	0	FANK1	ENST00000368689,ENST00000368691,ENST00000368693,ENST00000368695,ENST00000417114,ENST00000445510,ENST00000492670,ENST00000494896	-0.126462	0.00219423	clu_51134_+.1	Unknown	TRUE
NPC_polyQ_45Q_vs_H3830	chr10	125980338	125988551	JUNC00331724	clu_51134_+	GT-AG	DA	1	FANK1	ENST00000368689,ENST00000368691,ENST00000368693,ENST00000368695,ENST00000417114,ENST00000445510,ENST00000492670,ENST00000494896	0.0660203	0.00219423	clu_51134_+.1	Unknown	TRUE
NPC_polyQ_45Q_vs_H3831	chr10	127339084	127343646	JUNC00332278	clu_51169_+	GT-AG	DA	1	DOCK1	ENST00000280333,ENST00000484400,ENST00000623213	0.026748	0.00285921	clu_51169_+.1	A5SS	TRUE
NPC_polyQ_45Q_vs_H3832	chr10	127341798	127343646	JUNC00332280	clu_51169_+	GT-AG	A	0	DOCK1	ENST00000280333,ENST00000484400,ENST00000623213	-0.026748	0.00285921	clu_51169_+.1	A5SS	TRUE
NPC_polyQ_45Q_vs_H3833	chr4	124673	253560	JUNC01750838	clu_51341_+	GT-AG	NDA	0	ZNF718,ZNF876P	ENST00000356347,ENST00000398732,ENST00000510175,ENST00000609714,ENST00000642529	-0.0111444	8.68237e-08	clu_51341_+.1	Mixed	TRUE
NPC_polyQ_45Q_vs_H3834	chr4	133355	160912	JUNC01750884	clu_51341_+	GT-AG	A	0	ZNF718	ENST00000510175,ENST00000609714,ENST00000642529	0.0102916	8.68237e-08	clu_51341_+.1	Mixed	TRUE
NPC_polyQ_45Q_vs_H3835	chr4	212781	213795	JUNC01750975	clu_51341_+	GT-AG	D	0	ZNF876P	ENST00000356347	0.0178574	8.68237e-08	clu_51341_+.1	Mixed	TRUE
NPC_polyQ_45Q_vs_H3836	chr4	212781	253560	JUNC01750990	clu_51341_+	GT-AG	DA	1	ZNF876P	ENST00000356347,ENST00000398732	-0.0477607	8.68237e-08	clu_51341_+.1	Mixed	TRUE
NPC_polyQ_45Q_vs_H3837	chr4	59556	60058	JUNC01750763	clu_51341_+	GT-AG	DA	1	ZNF595	ENST00000502981,ENST00000509152,ENST00000608255,ENST00000609518,ENST00000610261	0.0187738	8.68237e-08	clu_51341_+.1	Mixed	TRUE
NPC_polyQ_45Q_vs_H3838	chr4	60153	85731	JUNC01750775	clu_51341_+	GT-AG	DA	1	ZNF595	ENST00000509152,ENST00000608255,ENST00000609518,ENST00000610261	0.0471053	8.68237e-08	clu_51341_+.1	Mixed	TRUE
NPC_polyQ_45Q_vs_H3839	chr4	337986	343782	JUNC01751190	clu_51343_+	GT-AG	DA	1	ZNF141	ENST00000240499,ENST00000366506,ENST00000503699,ENST00000505939,ENST00000512994	-0.0419295	0.0303493	clu_51343_+.1	A5SS	TRUE
NPC_polyQ_45Q_vs_H3840	chr4	343908	344335	JUNC01751208	clu_51343_+	GT-AG	DA	1	ZNF141	ENST00000240499,ENST00000366506,ENST00000503699,ENST00000505939,ENST00000512994	0.0107224	0.0303493	clu_51343_+.2	Mixed	TRUE
NPC_polyQ_45Q_vs_H3841	chr4	344430	358208	JUNC01751225	clu_51343_+	GT-ag	DA	1	ZNF141	ENST00000240499,ENST00000366506,ENST00000503699,ENST00000505939,ENST00000512994	0.0289521	0.0303493	clu_51343_+.2	Mixed	TRUE
NPC_polyQ_45Q_vs_H3842	chr4	673977	676073	JUNC01752340	clu_51367_+	GT-AG	NDA	0	MYL5	ENST00000502720,ENST00000503300,ENST00000505477,ENST00000506838,ENST00000511290	0.0221332	0.0274869	clu_51367_+.1	Mixed	TRUE
NPC_polyQ_45Q_vs_H3843	chr4	674683	676073	JUNC01752356	clu_51367_+	GT-AG	DA	1	MYL5	ENST00000502720,ENST00000503300,ENST00000505477,ENST00000506838,ENST00000511290	-0.0420022	0.0274869	clu_51367_+.1	Mixed	TRUE
NPC_polyQ_45Q_vs_H3844	chr4	674683	678658	JUNC01752359	clu_51367_+	GT-AG	NDA	0	MYL5	ENST00000400159,ENST00000502720,ENST00000503300,ENST00000505477,ENST00000506838,ENST00000507804,ENST00000511290,ENST00000513662	0.0516259	0.0274869	clu_51367_+.1	Mixed	TRUE
NPC_polyQ_45Q_vs_H3845	chr4	675854	676004	JUNC01752375	clu_51367_+	gt-AG	D	0	MYL5	ENST00000506838,ENST00000511290	0.0334278	0.0274869	clu_51367_+.1	Mixed	TRUE
NPC_polyQ_45Q_vs_H3846	chr4	675854	676073	JUNC01752377	clu_51367_+	gt-AG	DA	1	MYL5	ENST00000502720,ENST00000503300,ENST00000505477,ENST00000506838,ENST00000511290	0.0185939	0.0274869	clu_51367_+.1	Mixed	TRUE
NPC_polyQ_45Q_vs_H3847	chr4	676209	678658	JUNC01752390	clu_51367_+	GT-AG	DA	1	MYL5	ENST00000400159,ENST00000502720,ENST00000503300,ENST00000505477,ENST00000506838,ENST00000507804,ENST00000511290,ENST00000513662	-0.0331496	0.0274869	clu_51367_+.1	Mixed	TRUE
NPC_polyQ_45Q_vs_H3848	chr4	676209	678666	JUNC01752394	clu_51367_+	GT-AG	DA	1	MYL5	ENST00000503300,ENST00000505477,ENST00000506838,ENST00000507804,ENST00000511290,ENST00000513662	-0.0155438	0.0274869	clu_51367_+.1	Mixed	TRUE
NPC_polyQ_45Q_vs_H3849	chr4	678029	678658	JUNC01752410	clu_51367_+	GT-AG	DA	1	MYL5	ENST00000400159,ENST00000503300,ENST00000505477,ENST00000506838,ENST00000507804,ENST00000511290,ENST00000513662	-0.0468454	0.0274869	clu_51367_+.1	Mixed	TRUE
NPC_polyQ_45Q_vs_H3850	chr4	2631169	2638817	JUNC01758528	clu_51483_+	GT-AG	D	0	FAM193A	ENST00000324666,ENST00000382839,ENST00000502458,ENST00000505311,ENST00000512465,ENST00000513898,ENST00000545951,ENST00000637812	-0.0544557	0.0302566	clu_51483_+.1	CassetteExon	TRUE
NPC_polyQ_45Q_vs_H3851	chr4	2631169	2639735	JUNC01758532	clu_51483_+	GT-AG	DA	1	FAM193A	ENST00000324666,ENST00000382839,ENST00000502458,ENST00000505311,ENST00000512465,ENST00000513898,ENST00000545951,ENST00000637812	0.0710596	0.0302566	clu_51483_+.1	CassetteExon	TRUE
NPC_polyQ_45Q_vs_H3852	chr4	2639089	2639735	JUNC01758538	clu_51483_+	GT-AG	A	0	FAM193A	ENST00000324666,ENST00000382839,ENST00000502458,ENST00000505311,ENST00000512465,ENST00000513898,ENST00000545951,ENST00000637812	-0.0166039	0.0302566	clu_51483_+.1	CassetteExon	TRUE
NPC_polyQ_45Q_vs_H3853	chr4	2831679	2832331	JUNC01758988	clu_51504_+	GC-AG	DA	1	SH3BP2	ENST00000356331,ENST00000435136,ENST00000503393,ENST00000504450,ENST00000510204,ENST00000511747,ENST00000513069,ENST00000515737,ENST00000515802	0.0537234	0.0194178	clu_51504_+.1	CassetteExon	FALSE
NPC_polyQ_45Q_vs_H3854	chr4	2831978	2832331	JUNC01758995	clu_51504_+	GT-AG	DA	1	SH3BP2	ENST00000356331,ENST00000435136,ENST00000503393,ENST00000504450,ENST00000510204,ENST00000511747,ENST00000513069,ENST00000515737,ENST00000515802	-0.0502513	0.0194178	clu_51504_+.1	CassetteExon	FALSE
NPC_polyQ_45Q_vs_H3855	chr4	3173218	3174721	JUNC01760253	clu_51557_+	GT-AG	DA	1	HTT	ENST00000355072,ENST00000509618,ENST00000510626,ENST00000650588,ENST00000650595	0.0110292	0.0369403	clu_51557_+.1	Unknown	FALSE
NPC_polyQ_45Q_vs_H3856	chr4	3173331	3174721	JUNC01760255	clu_51557_+	GT-AG	DA	1	HTT	ENST00000355072,ENST00000510626,ENST00000650588,ENST00000650595	-0.0123483	0.0369403	clu_51557_+.1	Unknown	FALSE
NPC_polyQ_45Q_vs_H3857	chr4	3343053	3378170	JUNC01760762	clu_51591_+	GT-AG	DA	1	RGS12	ENST00000336727,ENST00000338806,ENST00000344733,ENST00000382788,ENST00000506631,ENST00000506998,ENST00000511805,ENST00000513784,ENST00000514268	0.0228144	0.0133611	clu_51591_+.1	Mixed	TRUE
NPC_polyQ_45Q_vs_H3858	chr4	3343053	3386416	JUNC01760764	clu_51591_+	GT-AG	DA	1	RGS12	ENST00000336727,ENST00000338806,ENST00000344733,ENST00000382788,ENST00000503041,ENST00000504194,ENST00000505570,ENST00000506631,ENST00000506998,ENST00000508158,ENST00000511805,ENST00000512990,ENST00000513784,ENST00000514268	0.0330771	0.0133611	clu_51591_+.1	Mixed	TRUE
NPC_polyQ_45Q_vs_H3859	chr4	3370321	3386416	JUNC01760797	clu_51591_+	GT-AG	DA	1	RGS12	ENST00000336727,ENST00000338806,ENST00000344733,ENST00000382788,ENST00000503041,ENST00000504194,ENST00000505570,ENST00000506631,ENST00000506998,ENST00000508158,ENST00000512990,ENST00000513784,ENST00000514268	-0.0306673	0.0133611	clu_51591_+.1	Mixed	TRUE
NPC_polyQ_45Q_vs_H3860	chr4	3428169	3428558	JUNC01761034	clu_51598_+	GT-AG	DA	1	RGS12	ENST00000336727,ENST00000338806,ENST00000344733,ENST00000382788,ENST00000504194,ENST00000507041,ENST00000508158,ENST00000509772,ENST00000513991	0.051349	0.00547496	clu_51598_+.1	Mixed	FALSE
NPC_polyQ_45Q_vs_H3861	chr4	3428169	3430407	JUNC01761036	clu_51598_+	GT-AG	DA	1	RGS12	ENST00000336727,ENST00000338806,ENST00000344733,ENST00000382788,ENST00000504194,ENST00000507041,ENST00000508158,ENST00000509772,ENST00000513991	-0.0387488	0.00547496	clu_51598_+.1	Mixed	FALSE
NPC_polyQ_45Q_vs_H3862	chr4	3428169	3439455	JUNC01761041	clu_51598_+	GT-AG	DA	1	RGS12	ENST00000336727,ENST00000338806,ENST00000344733,ENST00000382788,ENST00000504194,ENST00000507041,ENST00000508158,ENST00000509772,ENST00000513991	-0.0125113	0.00547496	clu_51598_+.1	Mixed	FALSE
NPC_polyQ_45Q_vs_H3863	chr4	3428711	3430407	JUNC01761048	clu_51598_+	GT-AG	DA	1	RGS12	ENST00000336727,ENST00000338806,ENST00000344733,ENST00000382788,ENST00000504194,ENST00000507041	0.0138242	0.00547496	clu_51598_+.1	Mixed	FALSE
NPC_polyQ_45Q_vs_H3864	chr4	3430955	3439455	JUNC01761065	clu_51598_+	GT-AG	DA	1	RGS12	ENST00000336727,ENST00000338806,ENST00000344733,ENST00000382788,ENST00000504194,ENST00000509772	-0.0139131	0.00547496	clu_51598_+.1	Mixed	FALSE
NPC_polyQ_45Q_vs_H3865	chr4	4544907	4560394	JUNC01762285	clu_51622_+	gt-AG	DA	1	STX18-AS1	ENST00000499430,ENST00000502693,ENST00000507244,ENST00000512438,ENST00000514763,ENST00000610009	-0.03906	3.00513e-17	clu_51622_+.1	Unknown	TRUE
NPC_polyQ_45Q_vs_H3866	chr4	4544907	4648977	JUNC01762328	clu_51622_+	gt-ag	DA	1	STX18-AS1	ENST00000499430,ENST00000502693,ENST00000507244,ENST00000512438,ENST00000514763,ENST00000610009	-0.317876	3.00513e-17	clu_51622_+.1	Unknown	TRUE
NPC_polyQ_45Q_vs_H3867	chr4	4544907	4820406	JUNC01762350	clu_51622_+	gt-AG	D	0	STX18-AS1	ENST00000499430,ENST00000502693,ENST00000507244,ENST00000512438,ENST00000514763,ENST00000608184,ENST00000610009	-0.0298756	3.00513e-17	clu_51622_+.1	Unknown	TRUE
NPC_polyQ_45Q_vs_H3868	chr4	4649542	4709516	JUNC01762431	clu_51622_+	gt-AG	NDA	0	STX18-AS1	ENST00000608184,ENST00000610009	-0.0326618	3.00513e-17	clu_51622_+.1	Unknown	TRUE
NPC_polyQ_45Q_vs_H3869	chr4	4649542	4729827	JUNC01762435	clu_51622_+	gt-ag	D	0	STX18-AS1	ENST00000608184,ENST00000610009	-0.0128528	3.00513e-17	clu_51622_+.1	Unknown	TRUE
NPC_polyQ_45Q_vs_H3870	chr4	4649542	4760546	JUNC01762436	clu_51622_+	gt-AG	D	0	STX18-AS1	ENST00000608184,ENST00000610009	-0.0106243	3.00513e-17	clu_51622_+.1	Unknown	TRUE
NPC_polyQ_45Q_vs_H3871	chr4	4649542	4820406	JUNC01762450	clu_51622_+	gt-AG	D	0	STX18-AS1	ENST00000608184,ENST00000610009	-0.0687631	3.00513e-17	clu_51622_+.1	Unknown	TRUE
NPC_polyQ_45Q_vs_H3872	chr4	4649542	4862701	JUNC01762459	clu_51622_+	gt-AG	NDA	0	LINC01396,MSX1,STX18-AS1	ENST00000382723,ENST00000468421,ENST00000608184,ENST00000609099,ENST00000610009,ENST00000652146,ENST00000652410	-0.0465374	3.00513e-17	clu_51622_+.1	Unknown	TRUE
NPC_polyQ_45Q_vs_H3873	chr4	4860368	4862701	JUNC01762564	clu_51622_+	GT-AG	DA	1	MSX1	ENST00000382723,ENST00000468421,ENST00000652146	0.560023	3.00513e-17	clu_51622_+.1	Unknown	TRUE
NPC_polyQ_45Q_vs_H3874	chr4	20569004	20573234	JUNC01771712	clu_51864_+	GT-AG	DA	1	SLIT2	ENST00000273739,ENST00000503823,ENST00000503837,ENST00000504154,ENST00000622093	-0.0364567	0.0153298	clu_51864_+.1	CassetteExon	FALSE
NPC_polyQ_45Q_vs_H3875	chr4	20569004	20589644	JUNC01771717	clu_51864_+	GT-AG	DA	1	SLIT2	ENST00000273739,ENST00000503823,ENST00000503837,ENST00000504154,ENST00000622093	0.0850157	0.0153298	clu_51864_+.1	CassetteExon	FALSE
NPC_polyQ_45Q_vs_H3876	chr4	20573260	20589644	JUNC01771728	clu_51864_+	GT-AG	DA	1	SLIT2	ENST00000273739,ENST00000503823,ENST00000503837,ENST00000504154,ENST00000622093	-0.048559	0.0153298	clu_51864_+.1	CassetteExon	FALSE
NPC_polyQ_45Q_vs_H3877	chr4	26858347	26858613	JUNC01774853	clu_51944_+	GT-AG	DA	1	STIM2	ENST00000463501,ENST00000477474,ENST00000478425,ENST00000494628	-0.0661186	0.0167234	clu_51944_+.1	CassetteExon	FALSE
NPC_polyQ_45Q_vs_H3878	chr4	26858347	26919504	JUNC01774858	clu_51944_+	GT-AG	DA	1	STIM2	ENST00000463501,ENST00000465503,ENST00000467011,ENST00000467087,ENST00000477474,ENST00000478049,ENST00000478425,ENST00000494628,ENST00000639195,ENST00000639640	-0.100465	0.0167234	clu_51944_+.1	CassetteExon	FALSE
NPC_polyQ_45Q_vs_H3879	chr4	26861369	26919504	JUNC01774874	clu_51944_+	GT-AG	DA	1	STIM2	ENST00000463501,ENST00000465503,ENST00000467011,ENST00000467087,ENST00000477474,ENST00000478049,ENST00000494628,ENST00000639195,ENST00000639640	0.166584	0.0167234	clu_51944_+.1	CassetteExon	FALSE
NPC_polyQ_45Q_vs_H3880	chr4	41606004	41613466	JUNC01780112	clu_52083_+	GT-AG	DA	1	LIMCH1	ENST00000313860,ENST00000381753,ENST00000396595,ENST00000446625,ENST00000503057,ENST00000508501,ENST00000509277,ENST00000509454,ENST00000509638,ENST00000511424,ENST00000511496,ENST00000512632,ENST00000512820,ENST00000512946,ENST00000513024,ENST00000514096,ENST00000514190	-0.262822	0.005118	clu_52083_+.1	Unknown	FALSE
NPC_polyQ_45Q_vs_H3881	chr4	41613098	41613466	JUNC01780120	clu_52083_+	GT-AG	DA	1	LIMCH1	ENST00000313860,ENST00000381753,ENST00000396595,ENST00000446625,ENST00000503057,ENST00000508501,ENST00000509277,ENST00000509454,ENST00000509638,ENST00000511424,ENST00000511496,ENST00000512632,ENST00000512820,ENST00000512946,ENST00000513024,ENST00000514096,ENST00000514190	0.254575	0.005118	clu_52083_+.1	Unknown	FALSE
NPC_polyQ_45Q_vs_H3882	chr4	47582064	47582869	JUNC01781871	clu_52150_+	GT-ag	DA	1	ATP10D	ENST00000273859,ENST00000503288,ENST00000505277,ENST00000505476,ENST00000512393	-0.152748	0.0168959	clu_52150_+.1	Mixed	TRUE
NPC_polyQ_45Q_vs_H3883	chr4	47582064	47587019	JUNC01781874	clu_52150_+	GT-AG	DA	1	ATP10D	ENST00000273859,ENST00000503288,ENST00000505277,ENST00000505476,ENST00000512393	0.262021	0.0168959	clu_52150_+.1	Mixed	TRUE
NPC_polyQ_45Q_vs_H3884	chr4	47582961	47587019	JUNC01781879	clu_52150_+	gt-AG	DA	1	ATP10D	ENST00000273859,ENST00000503288,ENST00000505277,ENST00000505476,ENST00000512393	-0.041292	0.0168959	clu_52150_+.1	Mixed	TRUE
NPC_polyQ_45Q_vs_H3885	chr4	47582961	47587080	JUNC01781880	clu_52150_+	gt-AG	D	0	ATP10D	ENST00000273859,ENST00000503288,ENST00000505277,ENST00000505476,ENST00000512393	-0.0679806	0.0168959	clu_52150_+.1	Mixed	TRUE
NPC_polyQ_45Q_vs_H3886	chr4	48383784	48394576	JUNC01782536	clu_52164_+	GT-AG	DA	1	SLAIN2	ENST00000264313,ENST00000505131,ENST00000510595,ENST00000512093	0.0169274	4.02889e-05	clu_52164_+.1	CassetteExon	FALSE
NPC_polyQ_45Q_vs_H3887	chr4	48383784	48420125	JUNC01782539	clu_52164_+	GT-AG	DA	1	SLAIN2	ENST00000264313,ENST00000505131,ENST00000510595,ENST00000512093	0.0123245	4.02889e-05	clu_52164_+.1	CassetteExon	FALSE
NPC_polyQ_45Q_vs_H3888	chr4	48394653	48420125	JUNC01782554	clu_52164_+	GT-AG	DA	1	SLAIN2	ENST00000264313,ENST00000510595,ENST00000512093	0.0207731	4.02889e-05	clu_52164_+.1	CassetteExon	FALSE
NPC_polyQ_45Q_vs_H3889	chr4	48484151	48484932	JUNC01782575	clu_52164_+	GT-AG	DA	1	SLC10A4	ENST00000273861,ENST00000652393	-0.0380308	4.02889e-05	clu_52164_+.3	PossibleRI	FALSE
NPC_polyQ_45Q_vs_H3890	chr4	55346557	55351097	JUNC01785206	clu_52246_+	GT-ag	D	0	SRD5A3	ENST00000264228,ENST00000505210	0.0195474	0.0232029	clu_52246_+.1	CassetteExon	TRUE
NPC_polyQ_45Q_vs_H3891	chr4	55346557	55359346	JUNC01785208	clu_52246_+	GT-AG	DA	1	SRD5A3	ENST00000264228,ENST00000505210,ENST00000514398	-0.0385984	0.0232029	clu_52246_+.1	CassetteExon	TRUE
NPC_polyQ_45Q_vs_H3892	chr4	55351214	55359346	JUNC01785218	clu_52246_+	gt-AG	A	0	SRD5A3	ENST00000264228,ENST00000505210,ENST00000514398	0.019051	0.0232029	clu_52246_+.1	CassetteExon	TRUE
NPC_polyQ_45Q_vs_H3893	chr4	55396396	55411614	JUNC01785367	clu_52248_+	GT-AG	DA	1	TMEM165	ENST00000381334,ENST00000502797,ENST00000506198,ENST00000508404,ENST00000511710,ENST00000514070	-0.0434203	0.0211954	clu_52248_+.1	Unknown	FALSE
NPC_polyQ_45Q_vs_H3894	chr4	55411839	55417072	JUNC01785425	clu_52248_+	GT-AG	DA	1	TMEM165	ENST00000381334,ENST00000502797,ENST00000506198,ENST00000508404,ENST00000511710,ENST00000514904	0.0113237	0.0211954	clu_52248_+.1	Unknown	FALSE
NPC_polyQ_45Q_vs_H3895	chr4	55417985	55424538	JUNC01785463	clu_52248_+	GT-AG	DA	1	TMEM165	ENST00000381334,ENST00000506103,ENST00000506198,ENST00000508404,ENST00000508561,ENST00000509575,ENST00000514904,ENST00000515591,ENST00000608091	0.0310342	0.0211954	clu_52248_+.1	Unknown	FALSE
NPC_polyQ_45Q_vs_H3896	chr4	55883928	55888888	JUNC01786011	clu_52259_+	GT-AG	DA	1	EXOC1	ENST00000346134,ENST00000349598,ENST00000381295,ENST00000509302,ENST00000511971	-0.042592	0.000394194	clu_52259_+.1	CassetteExon	FALSE
NPC_polyQ_45Q_vs_H3897	chr4	55883928	55890223	JUNC01786013	clu_52259_+	GT-AG	DA	1	EXOC1	ENST00000346134,ENST00000349598,ENST00000381295,ENST00000504321,ENST00000509302,ENST00000511971	0.0823239	0.000394194	clu_52259_+.1	CassetteExon	FALSE
NPC_polyQ_45Q_vs_H3898	chr4	55888932	55890223	JUNC01786027	clu_52259_+	GT-AG	DA	1	EXOC1	ENST00000346134,ENST00000349598,ENST00000381295,ENST00000504321,ENST00000509302,ENST00000511971	-0.0397319	0.000394194	clu_52259_+.1	CassetteExon	FALSE
NPC_polyQ_45Q_vs_H3899	chr4	61587440	61676826	JUNC01788251	clu_52343_+	GT-AG	DA	1	ADGRL3	ENST00000504896,ENST00000506700,ENST00000506720,ENST00000506746,ENST00000507164,ENST00000507625,ENST00000508693,ENST00000508946,ENST00000509089,ENST00000509896,ENST00000511324,ENST00000512091,ENST00000514157,ENST00000514591,ENST00000514996	0.0279263	0.00874789	clu_52343_+.1	A5SS	TRUE
NPC_polyQ_45Q_vs_H3900	chr4	61646958	61676826	JUNC01788279	clu_52343_+	gt-AG	A	0	ADGRL3	ENST00000504896,ENST00000506700,ENST00000506720,ENST00000506746,ENST00000507164,ENST00000507625,ENST00000508693,ENST00000508946,ENST00000509089,ENST00000509896,ENST00000511324,ENST00000512091,ENST00000514157,ENST00000514591,ENST00000514996	-0.0279263	0.00874789	clu_52343_+.1	A5SS	TRUE
NPC_polyQ_45Q_vs_H3901	chr4	70789592	70791225	JUNC01790323	clu_52371_+	GT-AG	DA	1	RUFY3	ENST00000226328,ENST00000381006,ENST00000417478,ENST00000502653,ENST00000504805,ENST00000512103	-0.039073	0.000982893	clu_52371_+.1	Mixed	TRUE
NPC_polyQ_45Q_vs_H3902	chr4	70789592	70793785	JUNC01790332	clu_52371_+	GT-AG	DA	1	RUFY3	ENST00000226328,ENST00000381006,ENST00000417478,ENST00000502653,ENST00000504805,ENST00000512103	0.0136523	0.000982893	clu_52371_+.1	Mixed	TRUE
NPC_polyQ_45Q_vs_H3903	chr4	70794894	70800141	JUNC01790388	clu_52371_+	GT-AG	DA	1	RUFY3	ENST00000381006,ENST00000502653,ENST00000503025,ENST00000504805,ENST00000507333,ENST00000512103,ENST00000512331,ENST00000515479	0.0203623	0.000982893	clu_52371_+.1	Mixed	TRUE
NPC_polyQ_45Q_vs_H3904	chr4	74933370	74940394	JUNC01792251	clu_52433_+	GT-ag	D	0	PARM1	ENST00000307428,ENST00000513238	-0.0319372	0.0400036	clu_52433_+.1	Mixed	TRUE
NPC_polyQ_45Q_vs_H3905	chr4	74933370	74955713	JUNC01792255	clu_52433_+	GT-ag	D	0	PARM1	ENST00000307428,ENST00000513238	-0.0210336	0.0400036	clu_52433_+.1	Mixed	TRUE
NPC_polyQ_45Q_vs_H3906	chr4	74933370	75033883	JUNC01792261	clu_52433_+	GT-AG	DA	1	PARM1	ENST00000307428,ENST00000513238	-0.0231401	0.0400036	clu_52433_+.1	Mixed	TRUE
NPC_polyQ_45Q_vs_H3907	chr4	74940498	75012425	JUNC01792271	clu_52433_+	gt-AG	A	0	PARM1	ENST00000307428,ENST00000513238	0.0119218	0.0400036	clu_52433_+.1	Mixed	TRUE
NPC_polyQ_45Q_vs_H3908	chr4	75013150	75033883	JUNC01792338	clu_52433_+	GT-AG	DA	1	PARM1	ENST00000307428,ENST00000513238	0.0128603	0.0400036	clu_52433_+.1	Mixed	TRUE
NPC_polyQ_45Q_vs_H3909	chr4	75033961	75046163	JUNC01792347	clu_52433_+	GT-AG	DA	1	PARM1	ENST00000307428,ENST00000513238	0.0607258	0.0400036	clu_52433_+.2	PossibleRI	FALSE
NPC_polyQ_45Q_vs_H3910	chr4	75757573	75770439	JUNC01793115	clu_52437_+	GT-AG	DA	1	USO1	ENST00000264904,ENST00000514213	0.0211667	0.0106212	clu_52437_+.2	Unknown	TRUE
NPC_polyQ_45Q_vs_H3911	chr4	86594789	86635252	JUNC01800908	clu_52638_+	GT-AG	DA	1	PTPN13	ENST00000316707,ENST00000411767,ENST00000427191,ENST00000436978,ENST00000502971,ENST00000507902,ENST00000511467	-0.0135742	0.0436377	clu_52638_+.1	Unknown	TRUE
NPC_polyQ_45Q_vs_H3912	chr4	86635371	86672365	JUNC01800934	clu_52638_+	GT-AG	DA	1	PTPN13	ENST00000316707,ENST00000411767,ENST00000427191,ENST00000436978,ENST00000502971,ENST00000507902,ENST00000511467	-0.018731	0.0436377	clu_52638_+.1	Unknown	TRUE
NPC_polyQ_45Q_vs_H3913	chr4	86635371	86686710	JUNC01800938	clu_52638_+	GT-AG	NDA	0	PTPN13	ENST00000316707,ENST00000411767,ENST00000427191,ENST00000436978,ENST00000502971,ENST00000507902,ENST00000511467	0.0147215	0.0436377	clu_52638_+.1	Unknown	TRUE
NPC_polyQ_45Q_vs_H3914	chr4	86672543	86686710	JUNC01800950	clu_52638_+	GT-AG	DA	1	PTPN13	ENST00000316707,ENST00000411767,ENST00000427191,ENST00000436978,ENST00000502971,ENST00000507902,ENST00000511467	0.0117543	0.0436377	clu_52638_+.1	Unknown	TRUE
NPC_polyQ_45Q_vs_H3915	chr4	94875900	94898964	JUNC01805127	clu_52843_+	GT-ag	D	0	BMPR1B	ENST00000515059	0.0104809	0.00401495	clu_52843_+.1	Mixed	TRUE
NPC_polyQ_45Q_vs_H3916	chr4	94875900	94996040	JUNC01805132	clu_52843_+	GT-AG	DA	1	BMPR1B	ENST00000515059	-0.0323476	0.00401495	clu_52843_+.1	Mixed	TRUE
NPC_polyQ_45Q_vs_H3917	chr4	94899050	94996040	JUNC01805149	clu_52843_+	gt-AG	A	0	BMPR1B	ENST00000515059	-0.0169596	0.00401495	clu_52843_+.1	Mixed	TRUE
NPC_polyQ_45Q_vs_H3918	chr4	94985712	94996040	JUNC01805157	clu_52843_+	gt-AG	A	0	BMPR1B	ENST00000515059	-0.0115603	0.00401495	clu_52843_+.1	Mixed	TRUE
NPC_polyQ_45Q_vs_H3919	chr4	94996134	95065722	JUNC01805161	clu_52843_+	GT-AG	D	0	BMPR1B	ENST00000506363,ENST00000512312,ENST00000515059	0.0167745	0.00401495	clu_52843_+.1	Mixed	TRUE
NPC_polyQ_45Q_vs_H3920	chr4	94996134	95104408	JUNC01805168	clu_52843_+	GT-AG	DA	1	BMPR1B	ENST00000264568,ENST00000394931,ENST00000440890,ENST00000502683,ENST00000506363,ENST00000509540,ENST00000512312,ENST00000515059	-0.082498	0.00401495	clu_52843_+.1	Mixed	TRUE
NPC_polyQ_45Q_vs_H3921	chr4	95051772	95065722	JUNC01805187	clu_52843_+	GT-AG	D	0	BMPR1B	ENST00000440890,ENST00000506363,ENST00000509540,ENST00000512312,ENST00000515059	0.0458639	0.00401495	clu_52843_+.1	Mixed	TRUE
NPC_polyQ_45Q_vs_H3922	chr4	95051772	95104408	JUNC01805195	clu_52843_+	GT-AG	DA	1	BMPR1B	ENST00000264568,ENST00000394931,ENST00000440890,ENST00000502683,ENST00000506363,ENST00000509540,ENST00000512312,ENST00000515059	0.0863653	0.00401495	clu_52843_+.1	Mixed	TRUE
NPC_polyQ_45Q_vs_H3923	chr4	95062095	95104408	JUNC01805204	clu_52843_+	gt-AG	A	0	BMPR1B	ENST00000264568,ENST00000394931,ENST00000440890,ENST00000502683,ENST00000506363,ENST00000509540,ENST00000512312,ENST00000515059	-0.0165952	0.00401495	clu_52843_+.1	Mixed	TRUE
NPC_polyQ_45Q_vs_H3924	chr4	105146979	105190360	JUNC01809436	clu_52913_+	GT-AG	DA	1	TET2	ENST00000265149,ENST00000305737,ENST00000380013,ENST00000413648,ENST00000504042,ENST00000505801,ENST00000513237,ENST00000514870,ENST00000540549	-0.0216648	0.00102949	clu_52913_+.1	Unknown	TRUE
NPC_polyQ_45Q_vs_H3925	chr4	105146979	105233897	JUNC01809440	clu_52913_+	GT-AG	DA	1	TET2	ENST00000265149,ENST00000305737,ENST00000380013,ENST00000413648,ENST00000504042,ENST00000505801,ENST00000513237,ENST00000514870,ENST00000540549	-0.0222248	0.00102949	clu_52913_+.1	Unknown	TRUE
NPC_polyQ_45Q_vs_H3926	chr4	105190505	105233897	JUNC01809469	clu_52913_+	GT-AG	DA	1	TET2	ENST00000265149,ENST00000305737,ENST00000380013,ENST00000413648,ENST00000504042,ENST00000505801,ENST00000513237,ENST00000514870,ENST00000540549	-0.0345723	0.00102949	clu_52913_+.1	Unknown	TRUE
NPC_polyQ_45Q_vs_H3927	chr4	105237351	105241339	JUNC01809506	clu_52913_+	GT-AG	DA	1	TET2	ENST00000265149,ENST00000380013,ENST00000413648,ENST00000513237,ENST00000540549	0.082398	0.00102949	clu_52913_+.1	Unknown	TRUE
NPC_polyQ_45Q_vs_H3928	chr4	105241429	105242834	JUNC01809517	clu_52913_+	GT-AG	DA	1	TET2	ENST00000265149,ENST00000380013,ENST00000513237,ENST00000540549	0.0466409	0.00102949	clu_52913_+.1	Unknown	TRUE
NPC_polyQ_45Q_vs_H3929	chr4	105242927	105243570	JUNC01809522	clu_52913_+	GT-AG	DA	1	TET2	ENST00000265149,ENST00000380013,ENST00000513237,ENST00000540549	-0.0227288	0.00102949	clu_52913_+.2	CassetteExon	TRUE
NPC_polyQ_45Q_vs_H3930	chr4	105242927	105259619	JUNC01809527	clu_52913_+	GT-AG	NDA	0	TET2	ENST00000265149,ENST00000380013,ENST00000513237,ENST00000540549	-0.0104688	0.00102949	clu_52913_+.2	CassetteExon	TRUE
NPC_polyQ_45Q_vs_H3931	chr4	106315636	106324985	JUNC01810394	clu_52935_+	GT-AG	DA	1	AIMP1	ENST00000358008,ENST00000394701,ENST00000442366,ENST00000510207	-0.011927	0.0202836	clu_52935_+.1	Mixed	TRUE
NPC_polyQ_45Q_vs_H3932	chr4	106316594	106324985	JUNC01810415	clu_52935_+	GT-AG	DA	1	AIMP1	ENST00000358008,ENST00000394701,ENST00000442366,ENST00000510207	0.0585785	0.0202836	clu_52935_+.1	Mixed	TRUE
NPC_polyQ_45Q_vs_H3933	chr4	106321451	106324985	JUNC01810445	clu_52935_+	gt-AG	A	0	AIMP1	ENST00000358008,ENST00000394701,ENST00000442366,ENST00000510207	-0.01359	0.0202836	clu_52935_+.1	Mixed	TRUE
NPC_polyQ_45Q_vs_H3934	chr4	106321693	106324985	JUNC01810450	clu_52935_+	gt-AG	A	0	AIMP1	ENST00000358008,ENST00000394701,ENST00000442366,ENST00000510207	-0.031802	0.0202836	clu_52935_+.1	Mixed	TRUE
NPC_polyQ_45Q_vs_H3935	chr4	112904514	113174416	JUNC01814082	clu_53047_+	GT-AG	DA	1	ANK2	ENST00000264366,ENST00000357077,ENST00000394537,ENST00000503271,ENST00000503423,ENST00000504454,ENST00000506722,ENST00000508613,ENST00000511380,ENST00000512999,ENST00000515034,ENST00000634436	0.275808	2.97451e-05	clu_53047_+.1	Mixed	TRUE
NPC_polyQ_45Q_vs_H3936	chr4	113049812	113069910	JUNC01814113	clu_53047_+	GT-AG	DA	1	ANK2	ENST00000264366,ENST00000357077,ENST00000394537,ENST00000503271,ENST00000503423,ENST00000504454,ENST00000506722,ENST00000514246	-0.082484	2.97451e-05	clu_53047_+.1	Mixed	TRUE
NPC_polyQ_45Q_vs_H3937	chr4	113049812	113151080	JUNC01814119	clu_53047_+	GT-AG	DA	1	ANK2	ENST00000264366,ENST00000357077,ENST00000394537,ENST00000503271,ENST00000503423,ENST00000504454,ENST00000506722,ENST00000508613,ENST00000511380,ENST00000512999,ENST00000514246	-0.0257186	2.97451e-05	clu_53047_+.1	Mixed	TRUE
NPC_polyQ_45Q_vs_H3938	chr4	113049812	113174416	JUNC01814121	clu_53047_+	GT-AG	DA	1	ANK2	ENST00000264366,ENST00000357077,ENST00000394537,ENST00000503271,ENST00000503423,ENST00000504454,ENST00000506722,ENST00000508613,ENST00000511380,ENST00000512999,ENST00000514246,ENST00000515034,ENST00000634436	-0.199906	2.97451e-05	clu_53047_+.1	Mixed	TRUE
NPC_polyQ_45Q_vs_H3939	chr4	113151124	113174416	JUNC01814152	clu_53047_+	GT-AG	DA	1	ANK2	ENST00000264366,ENST00000357077,ENST00000394537,ENST00000503271,ENST00000503423,ENST00000504454,ENST00000506722,ENST00000508613,ENST00000511380,ENST00000512999,ENST00000515034,ENST00000634436	0.0111718	2.97451e-05	clu_53047_+.1	Mixed	TRUE
NPC_polyQ_45Q_vs_H3940	chr4	112818264	112904455	JUNC01814036	clu_53048_+	GT-AG	DA	1	ANK2	ENST00000503271,ENST00000503423,ENST00000506722	-0.14343	0.0190621	clu_53048_+.1	Unknown	TRUE
NPC_polyQ_45Q_vs_H3941	chr4	112861135	112904455	JUNC01814047	clu_53048_+	gt-AG	A	0	ANK2	ENST00000503271,ENST00000503423,ENST00000506722	0.127903	0.0190621	clu_53048_+.1	Unknown	TRUE
NPC_polyQ_45Q_vs_H3942	chr4	112879419	112904455	JUNC01814051	clu_53048_+	gt-AG	A	0	ANK2	ENST00000503271,ENST00000503423,ENST00000506722	0.015527	0.0190621	clu_53048_+.1	Unknown	TRUE
NPC_polyQ_45Q_vs_H3943	chr4	113346022	113350228	JUNC01814314	clu_53079_+	GT-AG	DA	1	ANK2	ENST00000264366,ENST00000357077,ENST00000394537,ENST00000503423,ENST00000504415,ENST00000504454,ENST00000506722,ENST00000508007,ENST00000509550,ENST00000510275,ENST00000512298,ENST00000514960	0.038388	0.0250275	clu_53079_+.1	Mixed	TRUE
NPC_polyQ_45Q_vs_H3944	chr4	113348308	113350228	JUNC01814326	clu_53079_+	GT-AG	DA	1	ANK2	ENST00000264366,ENST00000357077,ENST00000394537,ENST00000503423,ENST00000504415,ENST00000504454,ENST00000506722,ENST00000508007,ENST00000509550,ENST00000510275,ENST00000512298,ENST00000514960	-0.0268205	0.0250275	clu_53079_+.1	Mixed	TRUE
NPC_polyQ_45Q_vs_H3945	chr4	113350249	113360823	JUNC01814341	clu_53079_+	GT-AG	DA	1	ANK2	ENST00000264366,ENST00000357077,ENST00000394537,ENST00000503423,ENST00000504415,ENST00000504454,ENST00000505342,ENST00000506722,ENST00000508007,ENST00000509550,ENST00000510275,ENST00000514960,ENST00000612754	0.0182636	0.0250275	clu_53079_+.1	Mixed	TRUE
NPC_polyQ_45Q_vs_H3946	chr4	113359299	113360823	JUNC01814356	clu_53079_+	GT-AG	DA	1	ANK2	ENST00000264366,ENST00000357077,ENST00000394537,ENST00000504415,ENST00000505342,ENST00000506722,ENST00000508007,ENST00000509550,ENST00000510275,ENST00000514960,ENST00000612754	-0.0211979	0.0250275	clu_53079_+.1	Mixed	TRUE
NPC_polyQ_45Q_vs_H3947	chr4	113369805	113372533	JUNC01814381	clu_53083_+	GT-AG	DA	1	ANK2	ENST00000264366,ENST00000357077,ENST00000394537,ENST00000505342,ENST00000506722,ENST00000509550,ENST00000510275,ENST00000514960,ENST00000612754	0.0124396	0.000656298	clu_53083_+.1	Mixed	TRUE
NPC_polyQ_45Q_vs_H3948	chr4	113369805	113373090	JUNC01814383	clu_53083_+	GT-AG	DA	1	ANK2	ENST00000264366,ENST00000357077,ENST00000394537,ENST00000505342,ENST00000506722,ENST00000509550,ENST00000510275,ENST00000514960,ENST00000612754	-0.0325938	0.000656298	clu_53083_+.1	Mixed	TRUE
NPC_polyQ_45Q_vs_H3949	chr4	113372625	113373090	JUNC01814389	clu_53083_+	GT-AG	DA	1	ANK2	ENST00000264366,ENST00000357077,ENST00000394537,ENST00000505342,ENST00000506722,ENST00000509550,ENST00000510275,ENST00000514960,ENST00000612754	0.0165003	0.000656298	clu_53083_+.1	Mixed	TRUE
NPC_polyQ_45Q_vs_H3950	chr4	113373173	113373285	JUNC01814394	clu_53083_+	GT-AG	DA	1	ANK2	ENST00000264366,ENST00000357077,ENST00000394537,ENST00000505342,ENST00000506722,ENST00000509550,ENST00000510275,ENST00000514960,ENST00000612754	-0.0148994	0.000656298	clu_53083_+.1	Mixed	TRUE
NPC_polyQ_45Q_vs_H3951	chr4	113373173	113381457	JUNC01814399	clu_53083_+	GT-AG	NDA	0	ANK2	ENST00000264366,ENST00000357077,ENST00000394537,ENST00000505342,ENST00000506344,ENST00000506722,ENST00000509550,ENST00000510275,ENST00000514167,ENST00000514960,ENST00000612754	-0.0113031	0.000656298	clu_53083_+.1	Mixed	TRUE
NPC_polyQ_45Q_vs_H3952	chr4	113373449	113374764	JUNC01814404	clu_53083_+	GT-AG	DA	1	ANK2	ENST00000264366,ENST00000357077,ENST00000394537,ENST00000505342,ENST00000506344,ENST00000506722,ENST00000509550,ENST00000510275,ENST00000514167,ENST00000514960,ENST00000612754	0.0127699	0.000656298	clu_53083_+.1	Mixed	TRUE
NPC_polyQ_45Q_vs_H3953	chr4	113373449	113381457	JUNC01814409	clu_53083_+	GT-AG	DA	1	ANK2	ENST00000264366,ENST00000357077,ENST00000394537,ENST00000505342,ENST00000506344,ENST00000506722,ENST00000509550,ENST00000510275,ENST00000514167,ENST00000514960,ENST00000612754	0.0187662	0.000656298	clu_53083_+.1	Mixed	TRUE
NPC_polyQ_45Q_vs_H3954	chr4	114598974	114619423	JUNC01815034	clu_53084_+	GT-AG	DA	1	UGT8	ENST00000310836,ENST00000507710	0.0595692	0.0183248	clu_53084_+.1	Mixed	TRUE
NPC_polyQ_45Q_vs_H3955	chr4	114598974	114622879	JUNC01815037	clu_53084_+	GT-AG	DA	1	UGT8	ENST00000310836,ENST00000394511,ENST00000507710	-0.0977533	0.0183248	clu_53084_+.1	Mixed	TRUE
NPC_polyQ_45Q_vs_H3956	chr4	114599057	114622879	JUNC01815042	clu_53084_+	GT-AG	A	0	UGT8	ENST00000310836,ENST00000394511,ENST00000507710	0.0122978	0.0183248	clu_53084_+.1	Mixed	TRUE
NPC_polyQ_45Q_vs_H3957	chr4	114619525	114622879	JUNC01815051	clu_53084_+	gc-AG	DA	1	UGT8	ENST00000310836,ENST00000394511,ENST00000507710	0.0717348	0.0183248	clu_53084_+.1	Mixed	TRUE
NPC_polyQ_45Q_vs_H3958	chr4	114623702	114663995	JUNC01815057	clu_53084_+	GT-AG	DA	1	UGT8	ENST00000310836,ENST00000394511	-0.0458486	0.0183248	clu_53084_+.2	PossibleRI	FALSE
NPC_polyQ_45Q_vs_H3959	chr4	119212873	119214070	JUNC01816480	clu_53122_+	GT-AG	DA	1	USP53	ENST00000274030,ENST00000507597,ENST00000510737,ENST00000514305,ENST00000514665	-0.118039	0.00509021	clu_53122_+.1	CassetteExon	FALSE
NPC_polyQ_45Q_vs_H3960	chr4	119212873	119217550	JUNC01816482	clu_53122_+	GT-ag	DA	1	USP53	ENST00000274030,ENST00000507597,ENST00000510737,ENST00000514305,ENST00000514665	0.217779	0.00509021	clu_53122_+.1	CassetteExon	FALSE
NPC_polyQ_45Q_vs_H3961	chr4	119214222	119217550	JUNC01816489	clu_53122_+	GT-ag	DA	1	USP53	ENST00000274030,ENST00000507597,ENST00000510737,ENST00000514305,ENST00000514665	-0.0997399	0.00509021	clu_53122_+.1	CassetteExon	FALSE
NPC_polyQ_45Q_vs_H3962	chr4	143337260	143380612	JUNC01825107	clu_53393_+	GT-ag	NDA	0	GAB1	ENST00000262994,ENST00000262995,ENST00000514639,ENST00000515366	-0.0115416	0.0301286	clu_53393_+.1	CassetteExon	TRUE
NPC_polyQ_45Q_vs_H3963	chr4	143337260	143415477	JUNC01825116	clu_53393_+	GT-AG	DA	1	GAB1	ENST00000262994,ENST00000262995,ENST00000505913,ENST00000509992,ENST00000514639,ENST00000515366,ENST00000515388	0.0230649	0.0301286	clu_53393_+.1	CassetteExon	TRUE
NPC_polyQ_45Q_vs_H3964	chr4	143380739	143415477	JUNC01825129	clu_53393_+	GT-AG	DA	1	GAB1	ENST00000262994,ENST00000262995,ENST00000505913,ENST00000509992,ENST00000514639,ENST00000515366,ENST00000515388	-0.0115233	0.0301286	clu_53393_+.1	CassetteExon	TRUE
NPC_polyQ_45Q_vs_H3965	chr4	150249610	150253474	JUNC01827711	clu_53507_+	GT-ag	A	0	DCLK2	ENST00000296550,ENST00000302176,ENST00000411937,ENST00000506325,ENST00000634233,ENST00000635524	0.0108556	0.0315251	clu_53507_+.1	Mixed	TRUE
NPC_polyQ_45Q_vs_H3966	chr4	150249684	150253474	JUNC01827720	clu_53507_+	GT-ag	DA	1	DCLK2	ENST00000296550,ENST00000302176,ENST00000411937,ENST00000506325,ENST00000634233,ENST00000635524	0.039841	0.0315251	clu_53507_+.1	Mixed	TRUE
NPC_polyQ_45Q_vs_H3967	chr4	150249684	150254426	JUNC01827730	clu_53507_+	GT-AG	DA	1	DCLK2	ENST00000296550,ENST00000302176,ENST00000411937,ENST00000506325,ENST00000634233,ENST00000635524	-0.0131901	0.0315251	clu_53507_+.1	Mixed	TRUE
NPC_polyQ_45Q_vs_H3968	chr4	150249684	150256020	JUNC01827733	clu_53507_+	GT-AG	DA	1	DCLK2	ENST00000296550,ENST00000302176,ENST00000411937,ENST00000506325,ENST00000634233,ENST00000635524	-0.0570323	0.0315251	clu_53507_+.1	Mixed	TRUE
NPC_polyQ_45Q_vs_H3969	chr4	150253556	150256020	JUNC01827746	clu_53507_+	GT-AG	DA	1	DCLK2	ENST00000296550,ENST00000302176,ENST00000411937,ENST00000506325,ENST00000634233,ENST00000635524	0.0217918	0.0315251	clu_53507_+.1	Mixed	TRUE
NPC_polyQ_45Q_vs_H3970	chr4	150253664	150256020	JUNC01827752	clu_53507_+	GT-AG	A	0	DCLK2	ENST00000296550,ENST00000302176,ENST00000411937,ENST00000506325,ENST00000634233,ENST00000635524	0.0202173	0.0315251	clu_53507_+.1	Mixed	TRUE
NPC_polyQ_45Q_vs_H3971	chr4	150253781	150256020	JUNC01827759	clu_53507_+	GT-AG	A	0	DCLK2	ENST00000296550,ENST00000302176,ENST00000411937,ENST00000506325,ENST00000634233,ENST00000635524	-0.0161548	0.0315251	clu_53507_+.1	Mixed	TRUE
NPC_polyQ_45Q_vs_H3972	chr4	153204560	153270335	JUNC01829533	clu_53539_+	GT-AG	DA	1	TRIM2	ENST00000338700,ENST00000433687,ENST00000437508,ENST00000441616,ENST00000479711,ENST00000482578,ENST00000494872,ENST00000496978,ENST00000632856	0.0219172	0.008434	clu_53539_+.1	Mixed	TRUE
NPC_polyQ_45Q_vs_H3973	chr4	153223039	153270335	JUNC01829570	clu_53539_+	GT-AG	DA	1	TRIM2	ENST00000338700,ENST00000437508,ENST00000441616,ENST00000479711,ENST00000482578,ENST00000494872,ENST00000632856	-0.0256532	0.008434	clu_53539_+.1	Mixed	TRUE
NPC_polyQ_45Q_vs_H3974	chr4	153223039	153270338	JUNC01829572	clu_53539_+	GT-AG	NDA	0	TRIM2	ENST00000338700,ENST00000433687,ENST00000437508,ENST00000441616,ENST00000479711,ENST00000482578,ENST00000494872,ENST00000502281,ENST00000632856	-0.0105437	0.008434	clu_53539_+.1	Mixed	TRUE
NPC_polyQ_45Q_vs_H3975	chr4	159241368	159243774	JUNC01832908	clu_53664_+	GT-AG	DA	1	RAPGEF2	ENST00000504604,ENST00000505478,ENST00000644474,ENST00000644902	-0.024203	0.0383705	clu_53664_+.1	Unknown	FALSE
NPC_polyQ_45Q_vs_H3976	chr4	159241368	159304342	JUNC01832911	clu_53664_+	GT-AG	DA	1	RAPGEF2	ENST00000264431,ENST00000504604,ENST00000505478,ENST00000510510,ENST00000511336,ENST00000514565,ENST00000644474,ENST00000644902	0.043284	0.0383705	clu_53664_+.1	Unknown	FALSE
NPC_polyQ_45Q_vs_H3977	chr4	159243791	159304342	JUNC01832929	clu_53664_+	GT-AG	DA	1	RAPGEF2	ENST00000264431,ENST00000504604,ENST00000505478,ENST00000510510,ENST00000511336,ENST00000514565,ENST00000644474,ENST00000644902	-0.0368092	0.0383705	clu_53664_+.1	Unknown	FALSE
NPC_polyQ_45Q_vs_H3978	chr4	159268215	159304342	JUNC01832951	clu_53664_+	GT-AG	DA	1	RAPGEF2	ENST00000264431,ENST00000504604,ENST00000505478,ENST00000510510,ENST00000511336,ENST00000514565,ENST00000644474,ENST00000644902	-0.0127268	0.0383705	clu_53664_+.1	Unknown	FALSE
NPC_polyQ_45Q_vs_H3979	chr4	159304473	159314591	JUNC01832963	clu_53664_+	GT-AG	DA	1	RAPGEF2	ENST00000264431,ENST00000504604,ENST00000505478,ENST00000510510,ENST00000511336,ENST00000514565,ENST00000644474,ENST00000644902	0.0280623	0.0383705	clu_53664_+.2	PossibleRI	FALSE
NPC_polyQ_45Q_vs_H3980	chr2	271939	272037	JUNC01272657	clu_53963_+	GT-AG	DA	1	ACP1	ENST00000272065,ENST00000272067,ENST00000405233,ENST00000405364,ENST00000407983,ENST00000413140,ENST00000439645,ENST00000442386,ENST00000453390,ENST00000480874,ENST00000484464	-0.034238	0.0275851	clu_53963_+.1	CassetteExon	FALSE
NPC_polyQ_45Q_vs_H3981	chr2	271939	272192	JUNC01272660	clu_53963_+	GT-AG	DA	1	ACP1	ENST00000272065,ENST00000272067,ENST00000405233,ENST00000405364,ENST00000407983,ENST00000413140,ENST00000439645,ENST00000442386,ENST00000453390,ENST00000480874,ENST00000484464	0.0222227	0.0275851	clu_53963_+.1	CassetteExon	FALSE
NPC_polyQ_45Q_vs_H3982	chr2	272065	272192	JUNC01272667	clu_53963_+	GT-AG	DA	1	ACP1	ENST00000272067,ENST00000405233,ENST00000405364,ENST00000407983,ENST00000413140,ENST00000439645,ENST00000442386,ENST00000453390,ENST00000480874,ENST00000484464	0.0120153	0.0275851	clu_53963_+.1	CassetteExon	FALSE
NPC_polyQ_45Q_vs_H3983	chr2	272150	275140	JUNC01272679	clu_53964_+	GT-AG	DA	1	ACP1	ENST00000272065,ENST00000272067,ENST00000405233,ENST00000405364,ENST00000407983,ENST00000413140,ENST00000439645,ENST00000442386,ENST00000453390,ENST00000463831,ENST00000480874,ENST00000484464	-0.0293771	0.0267277	clu_53964_+.1	A5SS	FALSE
NPC_polyQ_45Q_vs_H3984	chr2	272305	275140	JUNC01272692	clu_53964_+	GT-AG	DA	1	ACP1	ENST00000272065,ENST00000272067,ENST00000405233,ENST00000405364,ENST00000407983,ENST00000413140,ENST00000439645,ENST00000442386,ENST00000453390,ENST00000463831,ENST00000480874,ENST00000484464	0.0200609	0.0267277	clu_53964_+.1	A5SS	FALSE
NPC_polyQ_45Q_vs_H3985	chr2	9481447	9484432	JUNC01278965	clu_54054_+	GT-AG	DA	1	IAH1	ENST00000351760,ENST00000470914,ENST00000481367,ENST00000481688,ENST00000482918,ENST00000484826,ENST00000487850,ENST00000489468,ENST00000492223,ENST00000495050,ENST00000495494,ENST00000495797,ENST00000496603,ENST00000497473	0.0240417	0.00293178	clu_54054_+.1	PossibleRI	FALSE
NPC_polyQ_45Q_vs_H3986	chr2	9484550	9488147	JUNC01278975	clu_54054_+	GT-AG	DA	1	IAH1	ENST00000351760,ENST00000470914,ENST00000481367,ENST00000481688,ENST00000482918,ENST00000484826,ENST00000487850,ENST00000489468,ENST00000492223,ENST00000495050,ENST00000497473	-0.0141408	0.00293178	clu_54054_+.2	A5SS	TRUE
NPC_polyQ_45Q_vs_H3987	chr2	9484607	9488147	JUNC01278976	clu_54054_+	GT-AG	A	0	IAH1	ENST00000351760,ENST00000470914,ENST00000481367,ENST00000481688,ENST00000482918,ENST00000484826,ENST00000487850,ENST00000489468,ENST00000492223,ENST00000495050,ENST00000497473	-0.0100722	0.00293178	clu_54054_+.2	A5SS	TRUE
NPC_polyQ_45Q_vs_H3988	chr2	10141954	10198592	JUNC01279953	clu_54094_+	gt-ag	NDA	0	RRM2	ENST00000381786,ENST00000619640,ENST00000641498,ENST00000646978	0.0287199	0.022014	clu_54094_+.1	Mixed	TRUE
NPC_polyQ_45Q_vs_H3989	chr2	10141954	10210311	JUNC01279955	clu_54094_+	gt-AG	NDA	0	RRM2	ENST00000381786,ENST00000619640,ENST00000641498,ENST00000646978	0.0160546	0.022014	clu_54094_+.1	Mixed	TRUE
NPC_polyQ_45Q_vs_H3990	chr2	10142375	10155629	JUNC01279970	clu_54094_+	gt-AG	DA	1	RRM2	ENST00000381786,ENST00000619640,ENST00000641498,ENST00000642996,ENST00000646978	0.0560494	0.022014	clu_54094_+.1	Mixed	TRUE
NPC_polyQ_45Q_vs_H3991	chr2	10142375	10198592	JUNC01279986	clu_54094_+	gt-ag	DA	1	RRM2	ENST00000381786,ENST00000619640,ENST00000641498,ENST00000642996,ENST00000646978	-0.0240562	0.022014	clu_54094_+.1	Mixed	TRUE
NPC_polyQ_45Q_vs_H3992	chr2	10142375	10210311	JUNC01279991	clu_54094_+	gt-AG	DA	1	RRM2	ENST00000381786,ENST00000619640,ENST00000641498,ENST00000642996,ENST00000646978	-0.0718987	0.022014	clu_54094_+.1	Mixed	TRUE
NPC_polyQ_45Q_vs_H3993	chr16	47083801	47086226	JUNC00883976	clu_5413_-	GT-AG	DA	1	NETO2	ENST00000303155,ENST00000562435,ENST00000562559,ENST00000563078,ENST00000564667	0.0136929	0.0176695	clu_5413_-.1	Mixed	TRUE
NPC_polyQ_45Q_vs_H3994	chr16	47109711	47122657	JUNC00884036	clu_5413_-	GT-AG	DA	1	NETO2	ENST00000303155,ENST00000562435,ENST00000562559,ENST00000563078	-0.0109711	0.0176695	clu_5413_-.1	Mixed	TRUE
NPC_polyQ_45Q_vs_H3995	chr2	11795487	11798024	JUNC01282284	clu_54146_+	GT-ag	D	0	LPIN1	ENST00000256720,ENST00000396097,ENST00000396099,ENST00000404113,ENST00000425416,ENST00000449576,ENST00000454151	0.0379495	0.0355671	clu_54146_+.1	CassetteExon	TRUE
NPC_polyQ_45Q_vs_H3996	chr2	11795487	11802907	JUNC01282286	clu_54146_+	GT-AG	DA	1	LPIN1	ENST00000256720,ENST00000396097,ENST00000396099,ENST00000404113,ENST00000425416,ENST00000449576,ENST00000454151	-0.0582062	0.0355671	clu_54146_+.1	CassetteExon	TRUE
NPC_polyQ_45Q_vs_H3997	chr2	11798142	11802907	JUNC01282294	clu_54146_+	gt-AG	A	0	LPIN1	ENST00000256720,ENST00000396097,ENST00000396099,ENST00000404113,ENST00000425416,ENST00000449576,ENST00000454151	0.0202567	0.0355671	clu_54146_+.1	CassetteExon	TRUE
NPC_polyQ_45Q_vs_H3998	chr2	23696513	23703186	JUNC01286614	clu_54203_+	GT-AG	DA	1	KLHL29	ENST00000471654,ENST00000486442	-0.109612	0.0300216	clu_54203_+.1	CassetteExon	TRUE
NPC_polyQ_45Q_vs_H3999	chr2	23696513	23703719	JUNC01286616	clu_54203_+	GT-AG	NDA	0	KLHL29	ENST00000471654,ENST00000486442	-0.013619	0.0300216	clu_54203_+.1	CassetteExon	TRUE
NPC_polyQ_45Q_vs_H4000	chr2	23703379	23703719	JUNC01286620	clu_54203_+	GT-AG	DA	1	KLHL29	ENST00000471654,ENST00000486442	0.123231	0.0300216	clu_54203_+.1	CassetteExon	TRUE
NPC_polyQ_45Q_vs_H4001	chr2	27051793	27052913	JUNC01292199	clu_54327_+	GT-AG	DA	1	AGBL5	ENST00000323064,ENST00000360131,ENST00000421915,ENST00000437006,ENST00000451003,ENST00000453161,ENST00000477136,ENST00000487078,ENST00000489683	0.0145763	0.0219805	clu_54327_+.1	Mixed	TRUE
NPC_polyQ_45Q_vs_H4002	chr2	30147062	30148245	JUNC01297566	clu_54518_+	GT-AG	DA	1	YPEL5	ENST00000261353,ENST00000379519,ENST00000379520,ENST00000402003,ENST00000402708,ENST00000470120,ENST00000482474,ENST00000490211,ENST00000492439	-0.0289268	0.0233107	clu_54518_+.1	Mixed	TRUE
NPC_polyQ_45Q_vs_H4003	chr2	30148305	30156628	JUNC01297595	clu_54518_+	GT-AG	DA	1	YPEL5	ENST00000261353,ENST00000379519,ENST00000379520,ENST00000402003,ENST00000402708,ENST00000470120,ENST00000482474,ENST00000490211,ENST00000492439,ENST00000495673	0.0131402	0.0233107	clu_54518_+.1	Mixed	TRUE
NPC_polyQ_45Q_vs_H4004	chr2	30156792	30158619	JUNC01297630	clu_54518_+	GT-AG	DA	1	YPEL5	ENST00000261353,ENST00000379519,ENST00000379520,ENST00000402003,ENST00000402708,ENST00000470120,ENST00000492439,ENST00000495673	0.0370493	0.0233107	clu_54518_+.2	PossibleRI	FALSE
NPC_polyQ_45Q_vs_H4005	chr2	30447383	30476577	JUNC01297757	clu_54521_+	GT-ag	DA	1	LCLAT1	ENST00000309052,ENST00000319406,ENST00000379509,ENST00000465200,ENST00000465538,ENST00000466477,ENST00000476038,ENST00000476535,ENST00000478015,ENST00000488144,ENST00000491680,ENST00000497423	0.0113183	9.07781e-05	clu_54521_+.1	Mixed	TRUE
NPC_polyQ_45Q_vs_H4006	chr2	30447383	30525587	JUNC01297766	clu_54521_+	GT-AG	DA	1	LCLAT1	ENST00000309052,ENST00000319406,ENST00000379509,ENST00000465200,ENST00000465538,ENST00000466477,ENST00000476038,ENST00000476535,ENST00000478015,ENST00000488144,ENST00000491680,ENST00000497423	0.0421925	9.07781e-05	clu_54521_+.1	Mixed	TRUE
NPC_polyQ_45Q_vs_H4007	chr2	30459722	30525587	JUNC01297798	clu_54521_+	GT-AG	DA	1	LCLAT1	ENST00000309052,ENST00000319406,ENST00000379509,ENST00000465200,ENST00000465538,ENST00000466477,ENST00000476038,ENST00000476535,ENST00000478015,ENST00000488144,ENST00000491680,ENST00000497423	-0.0797572	9.07781e-05	clu_54521_+.1	Mixed	TRUE
NPC_polyQ_45Q_vs_H4008	chr2	33301644	33309434	JUNC01300722	clu_54639_+	GT-AG	DA	1	LTBP1	ENST00000402934,ENST00000404525,ENST00000404816,ENST00000407925,ENST00000415140,ENST00000418533,ENST00000422669,ENST00000489740,ENST00000498013	-0.0163321	0.0140022	clu_54639_+.1	PossibleRI	FALSE
NPC_polyQ_45Q_vs_H4009	chr2	33315269	33342838	JUNC01300748	clu_54639_+	GT-AG	DA	1	LTBP1	ENST00000402934,ENST00000404525,ENST00000404816,ENST00000407925,ENST00000415140,ENST00000418533,ENST00000422669,ENST00000489740	0.0202735	0.0140022	clu_54639_+.2	Mixed	TRUE
NPC_polyQ_45Q_vs_H4010	chr2	33315269	33347367	JUNC01300750	clu_54639_+	GT-AG	DA	1	LTBP1	ENST00000402934,ENST00000404525,ENST00000404816,ENST00000407925,ENST00000415140,ENST00000418533,ENST00000422669,ENST00000489740	-0.0173341	0.0140022	clu_54639_+.2	Mixed	TRUE
NPC_polyQ_45Q_vs_H4011	chr2	33342963	33347367	JUNC01300772	clu_54639_+	GT-AG	DA	1	LTBP1	ENST00000402934,ENST00000404525,ENST00000404816,ENST00000407925,ENST00000415140,ENST00000418533,ENST00000422669	0.0173496	0.0140022	clu_54639_+.2	Mixed	TRUE
NPC_polyQ_45Q_vs_H4012	chr2	37084570	37088369	JUNC01302171	clu_54673_+	gt-AG	DA	1	GPATCH11	ENST00000281932,ENST00000409774,ENST00000473067	-0.193978	0.0358904	clu_54673_+.1	A5SS	TRUE
NPC_polyQ_45Q_vs_H4013	chr2	37084586	37088369	JUNC01302177	clu_54673_+	gt-AG	A	0	GPATCH11	ENST00000281932,ENST00000409774,ENST00000473067	0.193978	0.0358904	clu_54673_+.1	A5SS	TRUE
NPC_polyQ_45Q_vs_H4014	chr2	42256630	42261121	JUNC01305825	clu_54722_+	GT-AG	DA	1	EML4	ENST00000318522,ENST00000401738,ENST00000402711,ENST00000409040	0.0594251	1.419e-05	clu_54722_+.1	CassetteExon	FALSE
NPC_polyQ_45Q_vs_H4015	chr2	42256630	42263178	JUNC01305829	clu_54722_+	GT-AG	DA	1	EML4	ENST00000318522,ENST00000401738,ENST00000402711,ENST00000409040	-0.157745	1.419e-05	clu_54722_+.1	CassetteExon	FALSE
NPC_polyQ_45Q_vs_H4016	chr2	42261294	42263178	JUNC01305848	clu_54722_+	GT-AG	DA	1	EML4	ENST00000318522,ENST00000401738,ENST00000402711,ENST00000409040	0.101304	1.419e-05	clu_54722_+.1	CassetteExon	FALSE
NPC_polyQ_45Q_vs_H4017	chr2	42697834	42704194	JUNC01306464	clu_54748_+	GT-AG	DA	1	MTA3	ENST00000405094,ENST00000405592,ENST00000406652,ENST00000406911,ENST00000407270,ENST00000409019,ENST00000454356,ENST00000467925,ENST00000472767,ENST00000475383	-0.0561112	0.0454145	clu_54748_+.1	Unknown	FALSE
NPC_polyQ_45Q_vs_H4018	chr2	42697834	42704197	JUNC01306466	clu_54748_+	GT-AG	DA	1	MTA3	ENST00000405094,ENST00000405592,ENST00000406652,ENST00000406911,ENST00000407270,ENST00000409019,ENST00000454356,ENST00000467925,ENST00000472767,ENST00000475383	0.0554022	0.0454145	clu_54748_+.1	Unknown	FALSE
NPC_polyQ_45Q_vs_H4019	chr2	46699111	46758519	JUNC01309741	clu_54837_+	GT-AG	DA	1	LINC01118,SOCS5	ENST00000306503,ENST00000394861,ENST00000650611	0.0515938	0.0106434	clu_54837_+.1	Mixed	TRUE
NPC_polyQ_45Q_vs_H4020	chr2	46699449	46758519	JUNC01309751	clu_54837_+	GT-AG	DA	1	LINC01118,SOCS5	ENST00000306503,ENST00000394861,ENST00000650611	-0.106113	0.0106434	clu_54837_+.1	Mixed	TRUE
NPC_polyQ_45Q_vs_H4021	chr2	46699449	46855923	JUNC01309761	clu_54837_+	GT-ag	NDA	0	LINC01118,LINC01119,SOCS5	ENST00000394861,ENST00000422294,ENST00000468141,ENST00000490950,ENST00000495449,ENST00000650009,ENST00000650611	0.0545189	0.0106434	clu_54837_+.1	Mixed	TRUE
NPC_polyQ_45Q_vs_H4022	chr2	48314814	48328561	JUNC01311529	clu_54881_+	GT-ag	DA	1	FOXN2	ENST00000340553,ENST00000413569	0.0161774	0.0371794	clu_54881_+.1	Mixed	TRUE
NPC_polyQ_45Q_vs_H4023	chr2	48314814	48346201	JUNC01311532	clu_54881_+	GT-AG	DA	1	FOXN2	ENST00000340553,ENST00000413569	-0.071991	0.0371794	clu_54881_+.1	Mixed	TRUE
NPC_polyQ_45Q_vs_H4024	chr2	48315978	48328561	JUNC01311548	clu_54881_+	GT-ag	A	0	FOXN2	ENST00000340553,ENST00000413569	0.0211424	0.0371794	clu_54881_+.1	Mixed	TRUE
NPC_polyQ_45Q_vs_H4025	chr2	48328702	48346201	JUNC01311563	clu_54881_+	GT-AG	DA	1	FOXN2	ENST00000340553,ENST00000413569	0.0361418	0.0371794	clu_54881_+.1	Mixed	TRUE
NPC_polyQ_45Q_vs_H4026	chr2	48329122	48346201	JUNC01311570	clu_54881_+	GT-AG	A	0	FOXN2	ENST00000340553,ENST00000413569	-0.0149938	0.0371794	clu_54881_+.1	Mixed	TRUE
NPC_polyQ_45Q_vs_H4027	chr2	48511468	48514715	JUNC01311817	clu_54899_+	GT-AG	DA	1	PPP1R21	ENST00000281394,ENST00000294952,ENST00000416913,ENST00000431614,ENST00000449090,ENST00000476199	0.0381292	0.0133382	clu_54899_+.1	Mixed	TRUE
NPC_polyQ_45Q_vs_H4028	chr2	48511468	48529880	JUNC01311820	clu_54899_+	GT-AG	NDA	0	PPP1R21,STON1	ENST00000281394,ENST00000294952,ENST00000416913,ENST00000431614,ENST00000449090,ENST00000476199,ENST00000484110,ENST00000649748	-0.0210361	0.0133382	clu_54899_+.1	Mixed	TRUE
NPC_polyQ_45Q_vs_H4029	chr2	48530829	48580587	JUNC01311874	clu_54899_+	GT-AG	DA	1	STON1,STON1-GTF2A1L	ENST00000394754,ENST00000402114,ENST00000404752,ENST00000405008,ENST00000406226,ENST00000484110,ENST00000649748	-0.0130251	0.0133382	clu_54899_+.2	A5SS	FALSE
NPC_polyQ_45Q_vs_H4030	chr2	54456920	54526372	JUNC01313511	clu_54923_+	gT-AG	A	0	SPTBN1	ENST00000356805,ENST00000389980,ENST00000602898,ENST00000615901	0.0125784	0.0267855	clu_54923_+.1	Unknown	TRUE
NPC_polyQ_45Q_vs_H4031	chr2	58046821	58048827	JUNC01316461	clu_55012_+	GT-AG	DA	1	VRK2	ENST00000340157,ENST00000412104,ENST00000417641,ENST00000428021,ENST00000432057,ENST00000435505,ENST00000440705,ENST00000648897	-0.0402114	0.0395281	clu_55012_+.1	Mixed	TRUE
NPC_polyQ_45Q_vs_H4032	chr2	58046821	58048881	JUNC01316463	clu_55012_+	GT-AG	DA	1	VRK2	ENST00000432057,ENST00000435505,ENST00000440705,ENST00000648897	0.0280679	0.0395281	clu_55012_+.1	Mixed	TRUE
NPC_polyQ_45Q_vs_H4033	chr2	58046868	58048827	JUNC01316466	clu_55012_+	GT-AG	DA	1	VRK2	ENST00000340157,ENST00000412104,ENST00000417641,ENST00000428021,ENST00000432057,ENST00000435505,ENST00000440705,ENST00000648897	-0.0729776	0.0395281	clu_55012_+.1	Mixed	TRUE
NPC_polyQ_45Q_vs_H4034	chr2	58047128	58048827	JUNC01316474	clu_55012_+	GT-AG	NDA	0	VRK2	ENST00000340157,ENST00000412104,ENST00000417641,ENST00000428021,ENST00000432057,ENST00000435505,ENST00000440705,ENST00000648897	0.0851212	0.0395281	clu_55012_+.1	Mixed	TRUE
NPC_polyQ_45Q_vs_H4035	chr2	61017851	61018184	JUNC01317571	clu_55055_+	GT-AG	DA	1	PEX13	ENST00000295030,ENST00000401576,ENST00000414712,ENST00000444100,ENST00000472678	-0.0168296	0.00426284	clu_55055_+.1	Mixed	TRUE
NPC_polyQ_45Q_vs_H4036	chr2	61017851	61018189	JUNC01317573	clu_55055_+	GT-AG	DA	1	PEX13	ENST00000295030,ENST00000401576,ENST00000414712,ENST00000444100,ENST00000472678	-0.011993	0.00426284	clu_55055_+.1	Mixed	TRUE
NPC_polyQ_45Q_vs_H4037	chr2	61017851	61031419	JUNC01317580	clu_55055_+	GT-AG	DA	1	PEX13	ENST00000295030,ENST00000401576,ENST00000414712,ENST00000444100,ENST00000472678	-0.0147555	0.00426284	clu_55055_+.1	Mixed	TRUE
NPC_polyQ_45Q_vs_H4038	chr2	61032113	61045726	JUNC01317641	clu_55055_+	GT-AG	DA	1	PEX13	ENST00000295030	0.068506	0.00426284	clu_55055_+.1	Mixed	TRUE
NPC_polyQ_45Q_vs_H4039	chr2	61185618	61185839	JUNC01318170	clu_55079_+	GT-AG	DA	1	AHSA2P	ENST00000357022,ENST00000394457,ENST00000410073,ENST00000471542,ENST00000484217,ENST00000487904,ENST00000489653,ENST00000491217,ENST00000493628,ENST00000642505,ENST00000642732,ENST00000643913,ENST00000647519	-0.0107547	0.017744	clu_55079_+.1	Mixed	FALSE
NPC_polyQ_45Q_vs_H4040	chr2	61185618	61186446	JUNC01318179	clu_55079_+	GT-AG	DA	1	AHSA2P	ENST00000357022,ENST00000394457,ENST00000410073,ENST00000471542,ENST00000484217,ENST00000487904,ENST00000489653,ENST00000491217,ENST00000493628,ENST00000642505,ENST00000642732,ENST00000643913,ENST00000647519	0.0390685	0.017744	clu_55079_+.1	Mixed	FALSE
NPC_polyQ_45Q_vs_H4041	chr2	61186081	61186446	JUNC01318186	clu_55079_+	GT-AG	DA	1	AHSA2P	ENST00000357022,ENST00000394457,ENST00000410073,ENST00000471542,ENST00000484217,ENST00000489653,ENST00000491217,ENST00000493628,ENST00000642505,ENST00000642732,ENST00000643913,ENST00000647519	-0.0145982	0.017744	clu_55079_+.1	Mixed	FALSE
NPC_polyQ_45Q_vs_H4042	chr2	66435868	66437737	JUNC01323247	clu_55153_+	GT-AG	DA	1	MEIS1	ENST00000272369,ENST00000398506,ENST00000488550,ENST00000490726,ENST00000491706,ENST00000496248,ENST00000560281	0.0427761	0.00404956	clu_55153_+.1	CassetteExon	TRUE
NPC_polyQ_45Q_vs_H4043	chr2	66436943	66437737	JUNC01323253	clu_55153_+	GT-AG	DA	1	MEIS1	ENST00000272369,ENST00000398506,ENST00000488550,ENST00000490726,ENST00000491706,ENST00000496248,ENST00000560281	-0.0422399	0.00404956	clu_55153_+.1	CassetteExon	TRUE
NPC_polyQ_45Q_vs_H4044	chr2	70921285	70924276	JUNC01327398	clu_55251_+	GT-ag	DA	1	VAX2	ENST00000234392,ENST00000432367,ENST00000646783	-0.0208122	0.0112358	clu_55251_+.1	Mixed	TRUE
NPC_polyQ_45Q_vs_H4045	chr2	70921285	70927137	JUNC01327401	clu_55251_+	GT-ag	D	0	VAX2	ENST00000234392,ENST00000432367,ENST00000646783	0.0123497	0.0112358	clu_55251_+.1	Mixed	TRUE
NPC_polyQ_45Q_vs_H4046	chr2	70921285	70932767	JUNC01327403	clu_55251_+	GT-AG	DA	1	VAX2	ENST00000234392,ENST00000432367,ENST00000646783	-0.0786305	0.0112358	clu_55251_+.1	Mixed	TRUE
NPC_polyQ_45Q_vs_H4047	chr2	70921285	70943658	JUNC01327410	clu_55251_+	GT-AG	NDA	0	ATP6V1B1,VAX2	ENST00000234392,ENST00000234396,ENST00000412314,ENST00000432098,ENST00000432367,ENST00000454446,ENST00000646783	0.0628196	0.0112358	clu_55251_+.1	Mixed	TRUE
NPC_polyQ_45Q_vs_H4048	chr2	70921285	70958046	JUNC01327413	clu_55251_+	GT-AG	NDA	0	ATP6V1B1,VAX2	ENST00000234392,ENST00000234396,ENST00000412314,ENST00000432098,ENST00000432367,ENST00000454446,ENST00000463380,ENST00000646783	0.0236626	0.0112358	clu_55251_+.1	Mixed	TRUE
NPC_polyQ_45Q_vs_H4049	chr2	70936072	70943658	JUNC01327453	clu_55251_+	GT-AG	DA	1	ATP6V1B1,VAX2	ENST00000234396,ENST00000412314,ENST00000432098,ENST00000432367,ENST00000454446,ENST00000646783	-0.0253787	0.0112358	clu_55251_+.1	Mixed	TRUE
NPC_polyQ_45Q_vs_H4050	chr2	70943713	70958046	JUNC01327482	clu_55251_+	GT-AG	DA	1	ATP6V1B1,VAX2	ENST00000234396,ENST00000412314,ENST00000432098,ENST00000432367,ENST00000454446,ENST00000463380,ENST00000646783	0.0221964	0.0112358	clu_55251_+.1	Mixed	TRUE
NPC_polyQ_45Q_vs_H4051	chr2	71454086	71480883	JUNC01328425	clu_55304_+	GT-AG	DA	1	DYSF	ENST00000258104,ENST00000394120,ENST00000409366,ENST00000409582,ENST00000409651,ENST00000409744,ENST00000409762,ENST00000410020,ENST00000410041,ENST00000413539,ENST00000429174	0.431384	0.0166076	clu_55304_+.1	A5SS	FALSE
NPC_polyQ_45Q_vs_H4052	chr2	71466933	71480883	JUNC01328429	clu_55304_+	GT-AG	DA	1	DYSF	ENST00000258104,ENST00000394120,ENST00000409366,ENST00000409582,ENST00000409651,ENST00000409744,ENST00000409762,ENST00000410020,ENST00000410041,ENST00000413539,ENST00000429174	-0.431384	0.0166076	clu_55304_+.1	A5SS	FALSE
NPC_polyQ_45Q_vs_H4053	chr2	73927052	73946719	JUNC01330822	clu_55385_+	GT-AG	DA	1	DGUOK	ENST00000264093,ENST00000348222,ENST00000418996,ENST00000462551,ENST00000462685,ENST00000489796,ENST00000493055,ENST00000629438	-0.0173425	0.0278869	clu_55385_+.1	Mixed	TRUE
NPC_polyQ_45Q_vs_H4054	chr2	73946906	73958146	JUNC01330936	clu_55385_+	GT-AG	DA	1	DGUOK	ENST00000264093,ENST00000348222,ENST00000418996,ENST00000462551,ENST00000462685,ENST00000489796,ENST00000493055,ENST00000629438	0.0147156	0.0278869	clu_55385_+.1	Mixed	TRUE
NPC_polyQ_45Q_vs_H4055	chr2	74491666	74492004	JUNC01332838	clu_55460_+	GT-AG	DA	1	TTC31	ENST00000233623,ENST00000410003,ENST00000414247,ENST00000424122,ENST00000442235,ENST00000449459,ENST00000464241,ENST00000487623,ENST00000489152,ENST00000491252	0.0413017	0.0486703	clu_55460_+.1	Mixed	TRUE
NPC_polyQ_45Q_vs_H4056	chr2	74491672	74491944	JUNC01332843	clu_55460_+	GT-AG	NDA	0	TTC31	ENST00000233623,ENST00000410003,ENST00000414247,ENST00000424122,ENST00000442235,ENST00000449459,ENST00000464241,ENST00000487623,ENST00000489152,ENST00000491252	0.0369061	0.0486703	clu_55460_+.1	Mixed	TRUE
NPC_polyQ_45Q_vs_H4057	chr2	74491672	74492004	JUNC01332845	clu_55460_+	GT-AG	DA	1	TTC31	ENST00000233623,ENST00000410003,ENST00000414247,ENST00000424122,ENST00000442235,ENST00000449459,ENST00000464241,ENST00000487623,ENST00000489152,ENST00000491252	-0.0856362	0.0486703	clu_55460_+.1	Mixed	TRUE
NPC_polyQ_45Q_vs_H4058	chr2	85543034	85543670	JUNC01337243	clu_55585_+	GT-AG	DA	1	MAT2A	ENST00000306434,ENST00000409017,ENST00000481412	0.0246035	0.0385058	clu_55585_+.1	Mixed	TRUE
NPC_polyQ_45Q_vs_H4059	chr2	85543034	85544752	JUNC01337250	clu_55585_+	GT-AG	D	0	MAT2A	ENST00000306434,ENST00000409017,ENST00000481412	-0.0319057	0.0385058	clu_55585_+.1	Mixed	TRUE
NPC_polyQ_45Q_vs_H4060	chr2	85561644	85579009	JUNC01337423	clu_55586_+	GT-AG	DA	1	VAMP8	ENST00000263864,ENST00000409760,ENST00000432071	-0.1502	0.000795523	clu_55586_+.1	Unknown	TRUE
NPC_polyQ_45Q_vs_H4061	chr2	85562700	85579009	JUNC01337428	clu_55586_+	GT-AG	A	0	VAMP8	ENST00000263864,ENST00000409760,ENST00000432071	-0.143037	0.000795523	clu_55586_+.1	Unknown	TRUE
NPC_polyQ_45Q_vs_H4062	chr2	85577649	85579009	JUNC01337435	clu_55586_+	GT-AG	DA	1	VAMP8	ENST00000263864,ENST00000409760,ENST00000432071	0.293237	0.000795523	clu_55586_+.1	Unknown	TRUE
NPC_polyQ_45Q_vs_H4063	chr2	86199533	86206106	JUNC01338869	clu_55625_+	GT-AG	DA	1	MRPL35	ENST00000254644,ENST00000337109,ENST00000409180,ENST00000605125	-0.0300396	0.0342562	clu_55625_+.1	PossibleRI	FALSE
NPC_polyQ_45Q_vs_H4064	chr2	86207327	86210480	JUNC01338881	clu_55625_+	GT-AG	DA	1	MRPL35	ENST00000254644,ENST00000337109,ENST00000409180,ENST00000605125	0.0303155	0.0342562	clu_55625_+.2	CassetteExon	FALSE
NPC_polyQ_45Q_vs_H4065	chr2	97187401	97190978	JUNC01347131	clu_55832_+	GT-AG	NDA	0	ANKRD36	ENST00000420699,ENST00000461153,ENST00000620383,ENST00000652721	0.0954415	0.0145797	clu_55832_+.1	A5SS	TRUE
NPC_polyQ_45Q_vs_H4066	chr2	97189290	97190978	JUNC01347148	clu_55832_+	GT-AG	DA	1	ANKRD36	ENST00000420699,ENST00000461153,ENST00000620383,ENST00000652721	-0.0211045	0.0145797	clu_55832_+.1	A5SS	TRUE
NPC_polyQ_45Q_vs_H4067	chr2	97191181	97192858	JUNC01347160	clu_55832_+	GT-AG	DA	1	ANKRD36	ENST00000420699,ENST00000461153,ENST00000620383,ENST00000652721	-0.0743428	0.0145797	clu_55832_+.2	PossibleRI	FALSE
NPC_polyQ_45Q_vs_H4068	chr2	97196788	97198463	JUNC01347219	clu_55837_+	GT-AG	DA	1	ANKRD36	ENST00000420699,ENST00000461153,ENST00000620383,ENST00000652721	-0.0873693	0.000408034	clu_55837_+.1	PossibleRI	FALSE
NPC_polyQ_45Q_vs_H4069	chr2	97202393	97204068	JUNC01347258	clu_55837_+	GT-AG	DA	1	ANKRD36	ENST00000420699,ENST00000461153,ENST00000652721	0.0873693	0.000408034	clu_55837_+.2	PossibleRI	FALSE
NPC_polyQ_45Q_vs_H4070	chr2	101006071	101006350	JUNC01351735	clu_55981_+	GT-AG	DA	1	RPL31	ENST00000264258,ENST00000409028,ENST00000409038,ENST00000409320,ENST00000409650,ENST00000409711,ENST00000409733,ENST00000419276,ENST00000441435,ENST00000456292	0.0171584	4.85778e-05	clu_55981_+.1	Unknown	FALSE
NPC_polyQ_45Q_vs_H4071	chr2	101006071	101018998	JUNC01351759	clu_55981_+	GT-ag	DA	1	RPL31	ENST00000264258,ENST00000409028,ENST00000409038,ENST00000409320,ENST00000409650,ENST00000409711,ENST00000409733,ENST00000419276,ENST00000441435,ENST00000456292	-0.0136527	4.85778e-05	clu_55981_+.1	Unknown	FALSE
NPC_polyQ_45Q_vs_H4072	chr2	101870415	101871494	JUNC01352682	clu_56001_+	GT-AG	DA	1	MAP4K4	ENST00000302217,ENST00000324219,ENST00000347699,ENST00000350198,ENST00000350878,ENST00000413150,ENST00000417294,ENST00000421882,ENST00000425019,ENST00000456652,ENST00000625522,ENST00000627726,ENST00000634702	0.0278179	0.0057973	clu_56001_+.1	CassetteExon	FALSE
NPC_polyQ_45Q_vs_H4073	chr2	101870415	101873647	JUNC01352692	clu_56001_+	GT-AG	DA	1	MAP4K4	ENST00000302217,ENST00000324219,ENST00000347699,ENST00000350198,ENST00000350878,ENST00000413150,ENST00000417294,ENST00000421882,ENST00000425019,ENST00000456652,ENST00000625522,ENST00000627726,ENST00000634702	-0.061427	0.0057973	clu_56001_+.1	CassetteExon	FALSE
NPC_polyQ_45Q_vs_H4074	chr2	101871685	101873647	JUNC01352701	clu_56001_+	GT-AG	DA	1	MAP4K4	ENST00000302217,ENST00000324219,ENST00000347699,ENST00000350198,ENST00000350878,ENST00000413150,ENST00000417294,ENST00000421882,ENST00000425019,ENST00000456652,ENST00000625522,ENST00000627726,ENST00000634702	0.0346401	0.0057973	clu_56001_+.1	CassetteExon	FALSE
NPC_polyQ_45Q_vs_H4075	chr2	111121188	111123733	JUNC01358861	clu_56183_+	GT-AG	DA	1	BCL2L11	ENST00000308659,ENST00000337565,ENST00000357757,ENST00000393252,ENST00000393256,ENST00000432179,ENST00000433098,ENST00000610735,ENST00000615946,ENST00000619294,ENST00000620862,ENST00000621302,ENST00000622509,ENST00000622612	-0.0315573	0.0193012	clu_56183_+.1	Mixed	TRUE
NPC_polyQ_45Q_vs_H4076	chr2	111122923	111123733	JUNC01358871	clu_56183_+	GT-AG	DA	1	BCL2L11	ENST00000308659,ENST00000337565,ENST00000357757,ENST00000393252,ENST00000393256,ENST00000432179,ENST00000433098,ENST00000610735,ENST00000615946,ENST00000619294,ENST00000620862,ENST00000621302,ENST00000622509,ENST00000622612	0.0143914	0.0193012	clu_56183_+.1	Mixed	TRUE
NPC_polyQ_45Q_vs_H4077	chr2	111123869	111124050	JUNC01358884	clu_56183_+	GT-AG	DA	1	BCL2L11	ENST00000308659,ENST00000337565,ENST00000357757,ENST00000361493,ENST00000393252,ENST00000393256,ENST00000405953,ENST00000415458,ENST00000431217,ENST00000432179,ENST00000433098,ENST00000436733,ENST00000437029,ENST00000438054,ENST00000439718,ENST00000452231,ENST00000610735,ENST00000615946,ENST00000619294,ENST00000620862,ENST00000621302,ENST00000622509,ENST00000622612,ENST00000639340,ENST00000640419	0.0156029	0.0193012	clu_56183_+.1	Mixed	TRUE
NPC_polyQ_45Q_vs_H4078	chr2	111124139	111150044	JUNC01358904	clu_56183_+	GT-AG	DA	1	BCL2L11	ENST00000308659,ENST00000337565,ENST00000357757,ENST00000361493,ENST00000393256,ENST00000405953,ENST00000415458,ENST00000431217,ENST00000433098,ENST00000436733,ENST00000437029,ENST00000438054,ENST00000439718,ENST00000452231,ENST00000610735,ENST00000615946,ENST00000619294,ENST00000620862,ENST00000621302,ENST00000622509,ENST00000622612,ENST00000639340,ENST00000640419	0.0655116	0.0193012	clu_56183_+.1	Mixed	TRUE
NPC_polyQ_45Q_vs_H4079	chr2	111150147	111164133	JUNC01358926	clu_56183_+	GT-AG	DA	1	BCL2L11	ENST00000308659,ENST00000361493,ENST00000393256,ENST00000415458,ENST00000431217,ENST00000433098,ENST00000436733,ENST00000437029,ENST00000439718,ENST00000452231,ENST00000610735,ENST00000615946,ENST00000619294,ENST00000620862,ENST00000621302,ENST00000622509,ENST00000622612,ENST00000639340,ENST00000640419	-0.0180625	0.0193012	clu_56183_+.1	Mixed	TRUE
NPC_polyQ_45Q_vs_H4080	chr2	111153904	111164133	JUNC01358941	clu_56183_+	GT-AG	DA	1	BCL2L11	ENST00000308659,ENST00000361493,ENST00000393256,ENST00000415458,ENST00000431217,ENST00000433098,ENST00000436733,ENST00000437029,ENST00000439718,ENST00000452231,ENST00000610735,ENST00000615946,ENST00000619294,ENST00000620862,ENST00000621302,ENST00000622509,ENST00000622612,ENST00000640419	-0.0175126	0.0193012	clu_56183_+.1	Mixed	TRUE
NPC_polyQ_45Q_vs_H4081	chr2	112138730	112159676	JUNC01360033	clu_56215_+	gt-AG	DA	1	FBLN7	ENST00000331203,ENST00000409450,ENST00000409667,ENST00000409903,ENST00000472377	-0.0242676	4.35858e-05	clu_56215_+.1	Mixed	TRUE
NPC_polyQ_45Q_vs_H4082	chr2	112153258	112159676	JUNC01360190	clu_56215_+	GT-AG	DA	1	FBLN7	ENST00000331203,ENST00000409450,ENST00000409667,ENST00000409903,ENST00000472377	-0.0106289	4.35858e-05	clu_56215_+.1	Mixed	TRUE
NPC_polyQ_45Q_vs_H4083	chr2	112159835	112162338	JUNC01360199	clu_56215_+	GT-AG	D	0	FBLN7	ENST00000331203,ENST00000409450,ENST00000409667,ENST00000409903,ENST00000441565,ENST00000472377	-0.0105082	4.35858e-05	clu_56215_+.1	Mixed	TRUE
NPC_polyQ_45Q_vs_H4084	chr2	112165171	112175714	JUNC01360217	clu_56215_+	GT-AG	DA	1	FBLN7	ENST00000331203,ENST00000409450,ENST00000409667,ENST00000409903,ENST00000441565,ENST00000472377	0.0231559	4.35858e-05	clu_56215_+.2	Unknown	TRUE
NPC_polyQ_45Q_vs_H4085	chr2	112175839	112181739	JUNC01360240	clu_56215_+	GT-AG	DA	1	FBLN7	ENST00000331203,ENST00000409450,ENST00000409667,ENST00000409903,ENST00000441565,ENST00000472377	0.0113074	4.35858e-05	clu_56215_+.2	Unknown	TRUE
NPC_polyQ_45Q_vs_H4086	chr2	112181876	112182791	JUNC01360251	clu_56215_+	GT-AG	DA	1	FBLN7	ENST00000272559,ENST00000331203,ENST00000409450,ENST00000409667,ENST00000409903,ENST00000441565	0.0288921	4.35858e-05	clu_56215_+.2	Unknown	TRUE
NPC_polyQ_45Q_vs_H4087	chr2	113627400	113627856	JUNC01362400	clu_56280_+	GT-AG	DA	1	RABL2A	ENST00000376439,ENST00000393165,ENST00000393166,ENST00000393167,ENST00000409842,ENST00000409875,ENST00000413545,ENST00000450954,ENST00000452831,ENST00000465711,ENST00000467600	-0.0277102	0.0178805	clu_56280_+.1	Mixed	TRUE
NPC_polyQ_45Q_vs_H4088	chr2	113627400	113628554	JUNC01362408	clu_56280_+	GT-AG	DA	1	RABL2A	ENST00000376439,ENST00000393165,ENST00000393166,ENST00000393167,ENST00000409121,ENST00000409842,ENST00000409875,ENST00000413545,ENST00000450954,ENST00000452831,ENST00000465711,ENST00000467600	0.024943	0.0178805	clu_56280_+.1	Mixed	TRUE
NPC_polyQ_45Q_vs_H4089	chr2	113627510	113628550	JUNC01362427	clu_56280_+	GT-AG	A	0	RABL2A	ENST00000376439,ENST00000393165,ENST00000393166,ENST00000393167,ENST00000409121,ENST00000409842,ENST00000409875,ENST00000413545,ENST00000450954,ENST00000452831,ENST00000465711,ENST00000467600	-0.012683	0.0178805	clu_56280_+.1	Mixed	TRUE
NPC_polyQ_45Q_vs_H4090	chr2	113627862	113628550	JUNC01362447	clu_56280_+	GT-AG	A	0	RABL2A	ENST00000376439,ENST00000393165,ENST00000393166,ENST00000393167,ENST00000409121,ENST00000409842,ENST00000409875,ENST00000413545,ENST00000450954,ENST00000452831,ENST00000465711,ENST00000467600	0.0562048	0.0178805	clu_56280_+.1	Mixed	TRUE
NPC_polyQ_45Q_vs_H4091	chr2	113628010	113628550	JUNC01362459	clu_56280_+	GT-AG	DA	1	RABL2A	ENST00000376439,ENST00000393165,ENST00000393166,ENST00000393167,ENST00000409121,ENST00000409842,ENST00000409875,ENST00000413545,ENST00000450954,ENST00000452831,ENST00000465711,ENST00000467600	-0.0440136	0.0178805	clu_56280_+.1	Mixed	TRUE
NPC_polyQ_45Q_vs_H4092	chr16	58530347	58531256	JUNC00894826	clu_5629_-	GT-AG	A	0	CNOT1	ENST00000317147,ENST00000563130,ENST00000567188,ENST00000569240	-0.0300377	6.11996e-06	clu_5629_-.1	Unknown	TRUE
NPC_polyQ_45Q_vs_H4093	chr16	58530347	58531958	JUNC00894830	clu_5629_-	GT-AG	DA	1	CNOT1	ENST00000317147,ENST00000563130,ENST00000567188,ENST00000568917,ENST00000569240,ENST00000570139	0.0260719	6.11996e-06	clu_5629_-.1	Unknown	TRUE
NPC_polyQ_45Q_vs_H4094	chr2	130182452	130182627	JUNC01371381	clu_56481_+	GT-AG	DA	1	MZT2B	ENST00000281871,ENST00000409255,ENST00000425361,ENST00000455239,ENST00000457492,ENST00000480182,ENST00000485869,ENST00000651060	-0.0335208	0.00235343	clu_56481_+.1	Mixed	TRUE
NPC_polyQ_45Q_vs_H4095	chr2	130182775	130190469	JUNC01371423	clu_56481_+	GT-AG	DA	1	MZT2B	ENST00000281871,ENST00000409255,ENST00000425361,ENST00000455239,ENST00000457492,ENST00000480182,ENST00000491178,ENST00000651060	0.0311876	0.00235343	clu_56481_+.1	Mixed	TRUE
NPC_polyQ_45Q_vs_H4096	chr2	130342935	130343086	JUNC01371549	clu_56483_+	GT-AG	DA	1	IMP4	ENST00000259239,ENST00000409649,ENST00000409935,ENST00000428740,ENST00000456713,ENST00000460766,ENST00000462392,ENST00000464432,ENST00000470672,ENST00000473689,ENST00000477375,ENST00000490895,ENST00000495606	0.0761261	0.0289656	clu_56483_+.1	A5SS	FALSE
NPC_polyQ_45Q_vs_H4097	chr2	130342962	130343086	JUNC01371552	clu_56483_+	GT-AG	DA	1	IMP4	ENST00000259239,ENST00000409649,ENST00000409935,ENST00000428740,ENST00000456713,ENST00000460766,ENST00000462392,ENST00000464432,ENST00000470672,ENST00000473689,ENST00000477375,ENST00000490895,ENST00000495606	-0.0761261	0.0289656	clu_56483_+.1	A5SS	FALSE
NPC_polyQ_45Q_vs_H4098	chr2	130946635	131027945	JUNC01372297	clu_56512_+	GT-AG	DA	1	ARHGEF4	ENST00000326016,ENST00000355771,ENST00000392953,ENST00000409303,ENST00000409359,ENST00000428230,ENST00000438985,ENST00000525839,ENST00000526381,ENST00000611048,ENST00000636987	-0.0275995	0.0135364	clu_56512_+.1	Mixed	TRUE
NPC_polyQ_45Q_vs_H4099	chr2	131028084	131038853	JUNC01372325	clu_56512_+	GT-AG	DA	1	ARHGEF4	ENST00000326016,ENST00000355771,ENST00000392953,ENST00000409303,ENST00000409359,ENST00000428230,ENST00000438985,ENST00000439368,ENST00000496764,ENST00000525839,ENST00000528247,ENST00000611048,ENST00000636987	-0.0660407	0.0135364	clu_56512_+.1	Mixed	TRUE
NPC_polyQ_45Q_vs_H4100	chr2	131035288	131038853	JUNC01372343	clu_56512_+	GT-AG	DA	1	ARHGEF4	ENST00000326016,ENST00000355771,ENST00000392953,ENST00000409303,ENST00000409359,ENST00000428230,ENST00000438985,ENST00000439368,ENST00000496764,ENST00000525839,ENST00000528247,ENST00000611048,ENST00000636987	0.0315311	0.0135364	clu_56512_+.1	Mixed	TRUE
NPC_polyQ_45Q_vs_H4101	chr2	131035836	131038853	JUNC01372353	clu_56512_+	GT-AG	A	0	ARHGEF4	ENST00000326016,ENST00000355771,ENST00000392953,ENST00000409303,ENST00000409359,ENST00000428230,ENST00000438985,ENST00000439368,ENST00000496764,ENST00000525839,ENST00000528247,ENST00000611048,ENST00000636987	0.0126201	0.0135364	clu_56512_+.1	Mixed	TRUE
NPC_polyQ_45Q_vs_H4102	chr2	131041944	131043452	JUNC01372412	clu_56512_+	GT-AG	DA	1	ARHGEF4	ENST00000326016,ENST00000355771,ENST00000392953,ENST00000409303,ENST00000409359,ENST00000428230,ENST00000438985,ENST00000490728,ENST00000525092,ENST00000525839,ENST00000527365,ENST00000532720,ENST00000611048,ENST00000636987	0.0613804	0.0135364	clu_56512_+.1	Mixed	TRUE
NPC_polyQ_45Q_vs_H4103	chr2	131045446	131046038	JUNC01372450	clu_56517_+	GT-AG	DA	1	ARHGEF4	ENST00000326016,ENST00000355771,ENST00000392953,ENST00000409303,ENST00000409359,ENST00000428230,ENST00000438985,ENST00000490728,ENST00000525839,ENST00000532720,ENST00000611048,ENST00000636987	0.0654322	0.0276122	clu_56517_+.1	Mixed	TRUE
NPC_polyQ_45Q_vs_H4104	chr2	131045590	131046038	JUNC01372455	clu_56517_+	GT-AG	A	0	ARHGEF4	ENST00000326016,ENST00000355771,ENST00000392953,ENST00000409359,ENST00000428230,ENST00000438985,ENST00000490728,ENST00000525839,ENST00000611048,ENST00000636987	-0.0613173	0.0276122	clu_56517_+.1	Mixed	TRUE
NPC_polyQ_45Q_vs_H4105	chr2	131493140	131497210	JUNC01373199	clu_56530_+	GT-AG	DA	1	AC073869.1	ENST00000415574,ENST00000438378	0.027235	0.0464483	clu_56530_+.1	PossibleRI	FALSE
NPC_polyQ_45Q_vs_H4106	chr2	131497293	131500204	JUNC01373211	clu_56530_+	GT-AG	NDA	0	AC073869.1	ENST00000415574,ENST00000438378	0.0221868	0.0464483	clu_56530_+.2	CassetteExon	TRUE
NPC_polyQ_45Q_vs_H4107	chr2	131498953	131500204	JUNC01373216	clu_56530_+	GT-AG	DA	1	AC073869.1	ENST00000415574,ENST00000438378	-0.0367706	0.0464483	clu_56530_+.2	CassetteExon	TRUE
NPC_polyQ_45Q_vs_H4108	chr2	152640914	152645434	JUNC01381418	clu_56792_+	GT-AG	D	0	FMNL2	ENST00000288670,ENST00000475377	0.0161048	2.98641e-07	clu_56792_+.1	Unknown	TRUE
NPC_polyQ_45Q_vs_H4109	chr2	152640914	152647796	JUNC01381421	clu_56792_+	GT-AG	DA	1	FMNL2	ENST00000288670,ENST00000475377	-0.0353356	2.98641e-07	clu_56792_+.1	Unknown	TRUE
NPC_polyQ_45Q_vs_H4110	chr2	152645480	152647796	JUNC01381454	clu_56792_+	GT-AG	A	0	FMNL2	ENST00000288670,ENST00000475377	0.0200528	2.98641e-07	clu_56792_+.1	Unknown	TRUE
NPC_polyQ_45Q_vs_H4111	chr2	152645527	152647796	JUNC01381457	clu_56792_+	GC-AG	A	0	FMNL2	ENST00000288670,ENST00000475377	0.0270405	2.98641e-07	clu_56792_+.1	Unknown	TRUE
NPC_polyQ_45Q_vs_H4112	chr2	152645609	152647796	JUNC01381461	clu_56792_+	GT-AG	A	0	FMNL2	ENST00000288670,ENST00000475377	-0.0200941	2.98641e-07	clu_56792_+.1	Unknown	TRUE
NPC_polyQ_45Q_vs_H4113	chr2	158674000	158676739	JUNC01383574	clu_56831_+	GT-AG	DA	1	PKP4	ENST00000389757,ENST00000389759,ENST00000426248,ENST00000480171,ENST00000486254,ENST00000628904	-0.0331413	0.0010056	clu_56831_+.1	Mixed	TRUE
NPC_polyQ_45Q_vs_H4114	chr2	158674000	158678581	JUNC01383580	clu_56831_+	GT-AG	DA	1	PKP4	ENST00000389757,ENST00000389759,ENST00000426248,ENST00000480171,ENST00000486254,ENST00000628904	0.0532222	0.0010056	clu_56831_+.1	Mixed	TRUE
NPC_polyQ_45Q_vs_H4115	chr2	158676867	158678581	JUNC01383596	clu_56831_+	GT-AG	DA	1	PKP4	ENST00000389757,ENST00000389759,ENST00000426248,ENST00000480171,ENST00000628904	-0.0349678	0.0010056	clu_56831_+.1	Mixed	TRUE
NPC_polyQ_45Q_vs_H4116	chr2	158678654	158680429	JUNC01383608	clu_56831_+	GT-AG	DA	1	PKP4	ENST00000389757,ENST00000389759,ENST00000426248,ENST00000480171,ENST00000628904	0.0171352	0.0010056	clu_56831_+.1	Mixed	TRUE
NPC_polyQ_45Q_vs_H4117	chr16	65053928	65059524	JUNC00896308	clu_5699_-	GT-AG	DA	1	CDH11	ENST00000268603,ENST00000394156,ENST00000562325,ENST00000562712,ENST00000562882,ENST00000562998,ENST00000563255,ENST00000563492,ENST00000564317,ENST00000565210,ENST00000566827,ENST00000567934,ENST00000568340,ENST00000569624	-0.0121135	1.57616e-08	clu_5699_-.1	Mixed	FALSE
NPC_polyQ_45Q_vs_H4118	chr16	65053928	65121880	JUNC00896326	clu_5699_-	GT-AG	DA	1	CDH11	ENST00000268603,ENST00000394156,ENST00000562325,ENST00000562712,ENST00000562882,ENST00000562998,ENST00000563255,ENST00000563492,ENST00000564317,ENST00000564770,ENST00000565210,ENST00000566827,ENST00000567934,ENST00000568340,ENST00000569624,ENST00000569783	-0.0564094	1.57616e-08	clu_5699_-.1	Mixed	FALSE
NPC_polyQ_45Q_vs_H4119	chr16	65053928	65123674	JUNC00896330	clu_5699_-	GT-AG	DA	1	CDH11	ENST00000268603,ENST00000394156,ENST00000562325,ENST00000562712,ENST00000562882,ENST00000562998,ENST00000563255,ENST00000563492,ENST00000564317,ENST00000564770,ENST00000565210,ENST00000566827,ENST00000567934,ENST00000568340,ENST00000569624	0.0139469	1.57616e-08	clu_5699_-.1	Mixed	FALSE
NPC_polyQ_45Q_vs_H4120	chr16	65053928	65125770	JUNC00896333	clu_5699_-	GT-AG	DA	1	CDH11	ENST00000268603,ENST00000394156,ENST00000562325,ENST00000562712,ENST00000562882,ENST00000562998,ENST00000563255,ENST00000563492,ENST00000564317,ENST00000564770,ENST00000565210,ENST00000566827,ENST00000567934,ENST00000568340,ENST00000569624	0.0728549	1.57616e-08	clu_5699_-.1	Mixed	FALSE
NPC_polyQ_45Q_vs_H4121	chr2	173358837	173359255	JUNC01393847	clu_57161_+	GT-AG	DA	1	CDCA7	ENST00000306721,ENST00000347703,ENST00000410019,ENST00000410101,ENST00000435616,ENST00000467411,ENST00000468359,ENST00000496441	-0.0452693	0.00787439	clu_57161_+.1	Unknown	FALSE
NPC_polyQ_45Q_vs_H4122	chr2	173358837	173363226	JUNC01393856	clu_57161_+	GT-AG	DA	1	CDCA7	ENST00000306721,ENST00000347703,ENST00000410019,ENST00000410101,ENST00000435616,ENST00000467411,ENST00000468359,ENST00000496441	0.0464291	0.00787439	clu_57161_+.1	Unknown	FALSE
NPC_polyQ_45Q_vs_H4123	chr2	174395989	174398275	JUNC01394655	clu_57168_+	GT-AG	DA	1	SCRN3	ENST00000272732,ENST00000409673,ENST00000424069,ENST00000427038,ENST00000435964,ENST00000437944,ENST00000458563,ENST00000488349,ENST00000490927,ENST00000548031,ENST00000548868	-0.021386	0.0218461	clu_57168_+.1	Mixed	TRUE
NPC_polyQ_45Q_vs_H4124	chr2	174397404	174398275	JUNC01394695	clu_57168_+	GT-AG	DA	1	SCRN3	ENST00000272732,ENST00000409673,ENST00000424069,ENST00000427038,ENST00000435964,ENST00000437944,ENST00000458563,ENST00000488349,ENST00000490927,ENST00000548031,ENST00000548868	-0.0227557	0.0218461	clu_57168_+.1	Mixed	TRUE
NPC_polyQ_45Q_vs_H4125	chr2	174397404	174399922	JUNC01394701	clu_57168_+	GT-AG	NDA	0	SCRN3	ENST00000272732,ENST00000409673,ENST00000424069,ENST00000427038,ENST00000435964,ENST00000437944,ENST00000458563,ENST00000488349,ENST00000490927,ENST00000548031,ENST00000548868	-0.0139442	0.0218461	clu_57168_+.1	Mixed	TRUE
NPC_polyQ_45Q_vs_H4126	chr2	174398442	174399922	JUNC01394706	clu_57168_+	GT-AG	DA	1	SCRN3	ENST00000272732,ENST00000409673,ENST00000424069,ENST00000427038,ENST00000437944,ENST00000458563,ENST00000490927,ENST00000548031,ENST00000548868	0.0420513	0.0218461	clu_57168_+.1	Mixed	TRUE
NPC_polyQ_45Q_vs_H4127	chr2	186676935	186677197	JUNC01402334	clu_57391_+	GT-AG	DA	1	ITGAV	ENST00000261023,ENST00000374907,ENST00000433736	-0.0101891	0.0379087	clu_57391_+.2	PossibleRI	FALSE
NPC_polyQ_45Q_vs_H4128	chr2	188292166	188334341	JUNC01402805	clu_57399_+	GT-ag	D	0	GULP1	ENST00000359135,ENST00000409580,ENST00000409609,ENST00000409637,ENST00000409805,ENST00000409830,ENST00000409843,ENST00000409927,ENST00000410051,ENST00000479019,ENST00000486445	-0.0116086	0.000335941	clu_57399_+.1	Mixed	TRUE
NPC_polyQ_45Q_vs_H4129	chr2	188292166	188383763	JUNC01402810	clu_57399_+	GT-AG	DA	1	GULP1	ENST00000359135,ENST00000409580,ENST00000409609,ENST00000409637,ENST00000409805,ENST00000409830,ENST00000409843,ENST00000409927,ENST00000410051,ENST00000479019,ENST00000486445	-0.114779	0.000335941	clu_57399_+.1	Mixed	TRUE
NPC_polyQ_45Q_vs_H4130	chr2	188293112	188383763	JUNC01402847	clu_57399_+	GT-AG	DA	1	GULP1	ENST00000359135,ENST00000409580,ENST00000409609,ENST00000409637,ENST00000409805,ENST00000409830,ENST00000409843,ENST00000409927,ENST00000410051,ENST00000479019	0.0773439	0.000335941	clu_57399_+.1	Mixed	TRUE
NPC_polyQ_45Q_vs_H4131	chr2	188293180	188383763	JUNC01402857	clu_57399_+	GT-AG	NDA	0	GULP1	ENST00000359135,ENST00000409580,ENST00000409609,ENST00000409637,ENST00000409805,ENST00000409830,ENST00000409843,ENST00000409927,ENST00000410051,ENST00000479019	0.0239007	0.000335941	clu_57399_+.1	Mixed	TRUE
NPC_polyQ_45Q_vs_H4132	chr2	188294393	188383763	JUNC01402871	clu_57399_+	GT-AG	DA	1	GULP1	ENST00000359135,ENST00000409580,ENST00000409609,ENST00000409637,ENST00000409805,ENST00000409830,ENST00000409843,ENST00000409927,ENST00000410051,ENST00000479019	0.0116552	0.000335941	clu_57399_+.1	Mixed	TRUE
NPC_polyQ_45Q_vs_H4133	chr16	66826583	66826677	JUNC00897604	clu_5742_-	GT-AG	DA	1	NAE1	ENST00000290810,ENST00000359087,ENST00000379463,ENST00000394074,ENST00000561579,ENST00000562757,ENST00000563185,ENST00000563253,ENST00000563419,ENST00000564040,ENST00000565535,ENST00000566336,ENST00000567743,ENST00000569348,ENST00000569388,ENST00000569963	0.0247451	0.0389332	clu_5742_-.1	Mixed	FALSE
NPC_polyQ_45Q_vs_H4134	chr16	66826780	66830847	JUNC00897631	clu_5742_-	GT-AG	DA	1	NAE1	ENST00000290810,ENST00000359087,ENST00000379463,ENST00000394074,ENST00000561579,ENST00000562757,ENST00000563185,ENST00000563253,ENST00000563419,ENST00000564040,ENST00000565535,ENST00000566336,ENST00000567743,ENST00000569348,ENST00000569388,ENST00000569963	-0.0199471	0.0389332	clu_5742_-.1	Mixed	FALSE
NPC_polyQ_45Q_vs_H4135	chr2	189784484	189791790	JUNC01404344	clu_57488_+	GT-AG	A	0	PMS1	ENST00000342075,ENST00000374826,ENST00000409823,ENST00000409985,ENST00000418224,ENST00000420421,ENST00000421722,ENST00000424307,ENST00000424766,ENST00000432292,ENST00000441310,ENST00000446877,ENST00000447232,ENST00000447734,ENST00000450931,ENST00000618056,ENST00000624204,ENST00000639501	-0.0109911	0.00517973	clu_57488_+.1	Mixed	TRUE
NPC_polyQ_45Q_vs_H4136	chr2	189784564	189791790	JUNC01404349	clu_57488_+	GT-AG	NDA	0	PMS1	ENST00000342075,ENST00000374826,ENST00000409823,ENST00000409985,ENST00000418224,ENST00000420421,ENST00000421722,ENST00000424307,ENST00000424766,ENST00000432292,ENST00000441310,ENST00000446877,ENST00000447232,ENST00000447734,ENST00000450931,ENST00000618056,ENST00000624204,ENST00000639501	0.0111446	0.00517973	clu_57488_+.1	Mixed	TRUE
NPC_polyQ_45Q_vs_H4137	chr2	189784593	189785346	JUNC01404352	clu_57488_+	GT-AG	NDA	0	PMS1	ENST00000342075,ENST00000374826,ENST00000409823,ENST00000409985,ENST00000418224,ENST00000421722,ENST00000424766,ENST00000432292,ENST00000441310,ENST00000446877,ENST00000447232,ENST00000447734,ENST00000450931,ENST00000618056,ENST00000624204,ENST00000639501	0.0266351	0.00517973	clu_57488_+.1	Mixed	TRUE
NPC_polyQ_45Q_vs_H4138	chr2	189784593	189791790	JUNC01404356	clu_57488_+	GT-AG	DA	1	PMS1	ENST00000342075,ENST00000374826,ENST00000409823,ENST00000409985,ENST00000418224,ENST00000420421,ENST00000421722,ENST00000424307,ENST00000424766,ENST00000432292,ENST00000441310,ENST00000446877,ENST00000447232,ENST00000447734,ENST00000450931,ENST00000618056,ENST00000624204,ENST00000639501	-0.0177519	0.00517973	clu_57488_+.1	Mixed	TRUE
NPC_polyQ_45Q_vs_H4139	chr2	189784770	189791790	JUNC01404365	clu_57488_+	GT-AG	DA	1	PMS1	ENST00000342075,ENST00000374826,ENST00000409823,ENST00000409985,ENST00000418224,ENST00000420421,ENST00000421722,ENST00000424307,ENST00000424766,ENST00000432292,ENST00000441310,ENST00000446877,ENST00000447232,ENST00000447734,ENST00000450931,ENST00000618056,ENST00000624204,ENST00000639501	-0.020183	0.00517973	clu_57488_+.1	Mixed	TRUE
NPC_polyQ_45Q_vs_H4140	chr2	189855128	189863743	JUNC01404522	clu_57491_+	GT-AG	DA	1	PMS1	ENST00000342075,ENST00000409593,ENST00000409823,ENST00000418224,ENST00000421722,ENST00000424059,ENST00000424307,ENST00000432292,ENST00000441310,ENST00000447232,ENST00000450931,ENST00000452382,ENST00000483293,ENST00000618056,ENST00000624204,ENST00000639501	0.0167082	0.00603549	clu_57491_+.1	Mixed	TRUE
NPC_polyQ_45Q_vs_H4141	chr2	189864228	189867799	JUNC01404569	clu_57491_+	GT-AG	DA	1	PMS1	ENST00000342075,ENST00000409593,ENST00000409823,ENST00000418224,ENST00000424059,ENST00000432292,ENST00000441310,ENST00000447232,ENST00000450931,ENST00000452382,ENST00000483293,ENST00000618056,ENST00000624204,ENST00000639501	-0.0112827	0.00603549	clu_57491_+.1	Mixed	TRUE
NPC_polyQ_45Q_vs_H4142	chr2	189867929	189873496	JUNC01404587	clu_57491_+	GT-AG	DA	1	PMS1	ENST00000342075,ENST00000409593,ENST00000409823,ENST00000418224,ENST00000424059,ENST00000432292,ENST00000441310,ENST00000447232,ENST00000450931,ENST00000452382,ENST00000483293,ENST00000618056,ENST00000624204	-0.020948	0.00603549	clu_57491_+.1	Mixed	TRUE
NPC_polyQ_45Q_vs_H4143	chr2	190910321	190913193	JUNC01405465	clu_57515_+	GT-AG	DA	1	GLS	ENST00000320717,ENST00000338435,ENST00000417154,ENST00000461965	0.0233936	0.00660344	clu_57515_+.1	Unknown	TRUE
NPC_polyQ_45Q_vs_H4144	chr2	190910321	190920215	JUNC01405471	clu_57515_+	GT-AG	NDA	0	GLS	ENST00000320717,ENST00000338435,ENST00000417154,ENST00000461965,ENST00000468352	0.0151673	0.00660344	clu_57515_+.1	Unknown	TRUE
NPC_polyQ_45Q_vs_H4145	chr2	190910321	190921024	JUNC01405473	clu_57515_+	GT-AG	DA	1	GLS	ENST00000320717,ENST00000338435,ENST00000417154,ENST00000461965,ENST00000468352	-0.0521491	0.00660344	clu_57515_+.1	Unknown	TRUE
NPC_polyQ_45Q_vs_H4146	chr2	190920248	190921024	JUNC01405497	clu_57515_+	GT-AG	DA	1	GLS	ENST00000320717,ENST00000338435,ENST00000417154,ENST00000461965,ENST00000468352	0.0116825	0.00660344	clu_57515_+.1	Unknown	TRUE
NPC_polyQ_45Q_vs_H4147	chr2	201272776	201272898	JUNC01411528	clu_57681_+	GT-AG	DA	1	CASP8	ENST00000264274,ENST00000264275,ENST00000323492,ENST00000339403,ENST00000358485,ENST00000392258,ENST00000392263,ENST00000392266,ENST00000413726,ENST00000424461,ENST00000432109,ENST00000444430,ENST00000447616,ENST00000450491,ENST00000471383	0.201378	0.040573	clu_57681_+.1	CassetteExon	FALSE
NPC_polyQ_45Q_vs_H4148	chr2	201272776	201274889	JUNC01411530	clu_57681_+	GT-AG	DA	1	CASP8	ENST00000264274,ENST00000264275,ENST00000323492,ENST00000339403,ENST00000358485,ENST00000392258,ENST00000392263,ENST00000392266,ENST00000413726,ENST00000424461,ENST00000432109,ENST00000444430,ENST00000447616,ENST00000450491,ENST00000471383	-0.312814	0.040573	clu_57681_+.1	CassetteExon	FALSE
NPC_polyQ_45Q_vs_H4149	chr2	201272942	201274889	JUNC01411538	clu_57681_+	GT-AG	DA	1	CASP8	ENST00000264275,ENST00000323492,ENST00000339403,ENST00000358485,ENST00000392258,ENST00000392263,ENST00000392266,ENST00000413726,ENST00000424461,ENST00000432109,ENST00000444430,ENST00000447616,ENST00000450491	0.111436	0.040573	clu_57681_+.1	CassetteExon	FALSE
NPC_polyQ_45Q_vs_H4150	chr2	202955758	202961237	JUNC01414031	clu_57728_+	GT-AG	DA	1	CARF	ENST00000320443,ENST00000402905,ENST00000414439,ENST00000422368,ENST00000428585,ENST00000434998,ENST00000438828,ENST00000444724,ENST00000457031,ENST00000471271	-0.032717	0.0406356	clu_57728_+.1	Unknown	TRUE
NPC_polyQ_45Q_vs_H4151	chr2	202955758	202966978	JUNC01414035	clu_57728_+	GT-AG	DA	1	CARF	ENST00000320443,ENST00000402905,ENST00000414439,ENST00000422368,ENST00000428585,ENST00000434998,ENST00000438828,ENST00000444724,ENST00000457031,ENST00000471271	-0.0460518	0.0406356	clu_57728_+.1	Unknown	TRUE
NPC_polyQ_45Q_vs_H4152	chr2	202961426	202966978	JUNC01414060	clu_57728_+	GT-AG	DA	1	CARF	ENST00000320443,ENST00000402905,ENST00000414439,ENST00000422368,ENST00000428585,ENST00000434998,ENST00000438828,ENST00000444724,ENST00000457031,ENST00000471271	-0.018016	0.0406356	clu_57728_+.1	Unknown	TRUE
NPC_polyQ_45Q_vs_H4153	chr2	202967098	202969919	JUNC01414076	clu_57728_+	GT-AG	DA	1	CARF	ENST00000320443,ENST00000402905,ENST00000414439,ENST00000422368,ENST00000428585,ENST00000438828,ENST00000457031	0.0906519	0.0406356	clu_57728_+.1	Unknown	TRUE
NPC_polyQ_45Q_vs_H4154	chr2	203380384	203382189	JUNC01414757	clu_57792_+	GT-AG	DA	1	ABI2	ENST00000261016,ENST00000261017,ENST00000261018,ENST00000295851,ENST00000376135,ENST00000411547,ENST00000416001,ENST00000417864,ENST00000422511,ENST00000422719,ENST00000424558,ENST00000430418,ENST00000430574,ENST00000441061,ENST00000451591	-0.0110722	0.0181114	clu_57792_+.1	Mixed	TRUE
NPC_polyQ_45Q_vs_H4155	chr2	203380384	203391046	JUNC01414770	clu_57792_+	GT-AG	DA	1	ABI2	ENST00000261016,ENST00000261017,ENST00000261018,ENST00000295851,ENST00000376135,ENST00000411547,ENST00000416001,ENST00000417864,ENST00000422511,ENST00000422719,ENST00000424558,ENST00000430418,ENST00000430574,ENST00000441061,ENST00000451591,ENST00000454023	0.0146605	0.0181114	clu_57792_+.1	Mixed	TRUE
NPC_polyQ_45Q_vs_H4156	chr2	203382206	203391046	JUNC01414792	clu_57792_+	GT-AG	DA	1	ABI2	ENST00000261016,ENST00000261017,ENST00000261018,ENST00000295851,ENST00000411547,ENST00000416001,ENST00000417864,ENST00000422511,ENST00000422719,ENST00000424558,ENST00000430418,ENST00000430574,ENST00000441061,ENST00000451591,ENST00000454023	-0.0122689	0.0181114	clu_57792_+.1	Mixed	TRUE
NPC_polyQ_45Q_vs_H4157	chr16	67238447	67238813	JUNC00899344	clu_5784_-	GT-AG	A	0	FHOD1	ENST00000258201,ENST00000561922,ENST00000567752	0.0559344	0.0120024	clu_5784_-.1	A5SS	TRUE
NPC_polyQ_45Q_vs_H4158	chr16	67238447	67238903	JUNC00899346	clu_5784_-	GT-AG	DA	1	FHOD1	ENST00000258201,ENST00000561922,ENST00000567752	-0.0559344	0.0120024	clu_5784_-.1	A5SS	TRUE
NPC_polyQ_45Q_vs_H4159	chr2	209653432	209678572	JUNC01419158	clu_57922_+	GT-AG	DA	1	MAP2	ENST00000199940,ENST00000360351,ENST00000361559,ENST00000392193,ENST00000392194,ENST00000445941,ENST00000447185,ENST00000452717,ENST00000471619,ENST00000482864	0.0552407	0.00623326	clu_57922_+.1	A5SS	FALSE
NPC_polyQ_45Q_vs_H4160	chr2	209661678	209678572	JUNC01419168	clu_57922_+	GT-AG	DA	1	MAP2	ENST00000199940,ENST00000360351,ENST00000361559,ENST00000392193,ENST00000392194,ENST00000445941,ENST00000447185,ENST00000452717,ENST00000471619,ENST00000482864	-0.0552407	0.00623326	clu_57922_+.1	A5SS	FALSE
NPC_polyQ_45Q_vs_H4161	chr2	209710254	209723595	JUNC01419364	clu_57927_+	GT-AG	DA	1	MAP2	ENST00000199940,ENST00000360351,ENST00000361559,ENST00000392194,ENST00000447185,ENST00000471619,ENST00000473543,ENST00000475600,ENST00000478233	0.0448683	5.76411e-05	clu_57927_+.1	Unknown	FALSE
NPC_polyQ_45Q_vs_H4162	chr2	209710254	209725709	JUNC01419371	clu_57927_+	GT-AG	DA	1	MAP2	ENST00000199940,ENST00000360351,ENST00000361559,ENST00000392194,ENST00000447185,ENST00000471619,ENST00000473543,ENST00000475600,ENST00000478233	-0.0875861	5.76411e-05	clu_57927_+.1	Unknown	FALSE
NPC_polyQ_45Q_vs_H4163	chr2	209723687	209725709	JUNC01419380	clu_57927_+	GT-AG	DA	1	MAP2	ENST00000199940,ENST00000360351,ENST00000361559,ENST00000392194,ENST00000447185,ENST00000475600	0.0421561	5.76411e-05	clu_57927_+.1	Unknown	FALSE
NPC_polyQ_45Q_vs_H4164	chr16	67395566	67395776	JUNC00899851	clu_5794_-	GT-AG	DA	1	ZDHHC1	ENST00000348579,ENST00000562122,ENST00000565726,ENST00000566075,ENST00000567311	-0.174235	0.00444565	clu_5794_-.1	A5SS	FALSE
NPC_polyQ_45Q_vs_H4165	chr16	67395566	67398212	JUNC00899853	clu_5794_-	GT-AG	DA	1	ZDHHC1	ENST00000348579,ENST00000562122,ENST00000565726,ENST00000566075,ENST00000567311	0.174235	0.00444565	clu_5794_-.1	A5SS	FALSE
NPC_polyQ_45Q_vs_H4166	chr2	210002783	210009657	JUNC01419753	clu_57986_+	GT-AG	DA	1	RPE	ENST00000354506,ENST00000359429,ENST00000408981,ENST00000411934,ENST00000429907,ENST00000429921,ENST00000435437,ENST00000436630,ENST00000438191,ENST00000438204,ENST00000438265,ENST00000441588,ENST00000445268,ENST00000452025,ENST00000453724,ENST00000454822	-0.0102917	0.0278434	clu_57986_+.1	Unknown	FALSE
NPC_polyQ_45Q_vs_H4167	chr2	210009736	210015973	JUNC01419782	clu_57986_+	GT-AG	DA	1	RPE	ENST00000354506,ENST00000359429,ENST00000408981,ENST00000411934,ENST00000429907,ENST00000429921,ENST00000435437,ENST00000436630,ENST00000438191,ENST00000438204,ENST00000438265,ENST00000441588,ENST00000445268,ENST00000452025,ENST00000453724,ENST00000454822	0.0218381	0.0278434	clu_57986_+.1	Unknown	FALSE
NPC_polyQ_45Q_vs_H4168	chr2	210017559	210017790	JUNC01419813	clu_57989_+	GT-ag	DA	1	RPE	ENST00000359429,ENST00000408981,ENST00000411934,ENST00000429907,ENST00000429921,ENST00000435437,ENST00000436630,ENST00000438204,ENST00000438265,ENST00000445268,ENST00000452025,ENST00000454822	-0.0141102	0.0172989	clu_57989_+.1	Mixed	FALSE
NPC_polyQ_45Q_vs_H4169	chr2	213364145	213368814	JUNC01421013	clu_58035_+	GT-ag	D	0	SPAG16	ENST00000272898,ENST00000331683,ENST00000406979,ENST00000413312,ENST00000414961,ENST00000440779,ENST00000447990,ENST00000452556	-0.0650075	0.0287573	clu_58035_+.1	Mixed	TRUE
NPC_polyQ_45Q_vs_H4170	chr2	213364145	213375010	JUNC01421018	clu_58035_+	GT-AG	DA	1	SPAG16	ENST00000272898,ENST00000331683,ENST00000406979,ENST00000413312,ENST00000414961,ENST00000440779,ENST00000447990,ENST00000452556	-0.0206036	0.0287573	clu_58035_+.1	Mixed	TRUE
NPC_polyQ_45Q_vs_H4171	chr2	213375119	213396507	JUNC01421033	clu_58035_+	GT-AG	D	0	SPAG16	ENST00000272898,ENST00000331683,ENST00000406979,ENST00000447990,ENST00000452556	0.106839	0.0287573	clu_58035_+.1	Mixed	TRUE
NPC_polyQ_45Q_vs_H4172	chr2	213375119	213396521	JUNC01421035	clu_58035_+	GT-ag	D	0	SPAG16	ENST00000272898,ENST00000331683,ENST00000406979,ENST00000447990,ENST00000452556	-0.0165855	0.0287573	clu_58035_+.1	Mixed	TRUE
NPC_polyQ_45Q_vs_H4173	chr2	213375119	213489963	JUNC01421045	clu_58035_+	GT-AG	DA	1	SPAG16	ENST00000272898,ENST00000331683,ENST00000406979,ENST00000447990,ENST00000451561,ENST00000452556	-0.0159156	0.0287573	clu_58035_+.1	Mixed	TRUE
NPC_polyQ_45Q_vs_H4174	chr2	218271549	218272570	JUNC01424436	clu_58108_+	GT-AG	DA	1	PNKD	ENST00000248451,ENST00000273077,ENST00000469689,ENST00000472650	-0.02002	0.000207521	clu_58108_+.1	Unknown	FALSE
NPC_polyQ_45Q_vs_H4175	chr2	218323431	218339783	JUNC01424535	clu_58108_+	GT-AG	DA	1	PNKD	ENST00000258362,ENST00000273077,ENST00000436005	0.0173394	0.000207521	clu_58108_+.1	Unknown	FALSE
NPC_polyQ_45Q_vs_H4176	chr2	218662260	218662510	JUNC01425567	clu_58153_+	GT-AG	DA	1	BCS1L	ENST00000359273,ENST00000392109,ENST00000392110,ENST00000392111,ENST00000412366,ENST00000426649,ENST00000431802,ENST00000436603,ENST00000439945,ENST00000443791,ENST00000460579,ENST00000465706,ENST00000471576,ENST00000477422	-0.083482	0.0159123	clu_58153_+.1	A3SS	FALSE
NPC_polyQ_45Q_vs_H4177	chr2	218662679	218662883	JUNC01425578	clu_58153_+	GT-AG	DA	1	BCS1L	ENST00000359273,ENST00000392109,ENST00000392110,ENST00000392111,ENST00000412366,ENST00000426649,ENST00000431802,ENST00000436603,ENST00000439945,ENST00000460579,ENST00000465706,ENST00000477422	0.0908668	0.0159123	clu_58153_+.2	PossibleRI	FALSE
NPC_polyQ_45Q_vs_H4178	chr2	219284835	219285580	JUNC01427559	clu_58234_+	GT-AG	D	0	DNAJB2	ENST00000392086,ENST00000392087,ENST00000472019,ENST00000473750,ENST00000476254,ENST00000477917	-0.012694	0.0414769	clu_58234_+.1	CassetteExon	TRUE
NPC_polyQ_45Q_vs_H4179	chr2	219284835	219285987	JUNC01427568	clu_58234_+	GT-AG	DA	1	DNAJB2	ENST00000336576,ENST00000392086,ENST00000392087,ENST00000470530,ENST00000472019,ENST00000473750,ENST00000476254,ENST00000477917	0.0186346	0.0414769	clu_58234_+.1	CassetteExon	TRUE
NPC_polyQ_45Q_vs_H4180	chr2	219598180	219601235	JUNC01429077	clu_58299_+	GT-AG	DA	1	STK11IP	ENST00000456857,ENST00000456909,ENST00000459692,ENST00000468584,ENST00000475396,ENST00000475843	0.0643807	0.0145012	clu_58299_+.1	Unknown	TRUE
NPC_polyQ_45Q_vs_H4181	chr2	219598277	219601235	JUNC01429080	clu_58299_+	GT-AG	DA	1	STK11IP	ENST00000456857,ENST00000456909,ENST00000459692,ENST00000468584,ENST00000475396,ENST00000475843	-0.021074	0.0145012	clu_58299_+.1	Unknown	TRUE
NPC_polyQ_45Q_vs_H4182	chr2	219598322	219601235	JUNC01429083	clu_58299_+	GT-AG	A	0	STK11IP	ENST00000456857,ENST00000456909,ENST00000459692,ENST00000468584,ENST00000475396,ENST00000475843	-0.0433067	0.0145012	clu_58299_+.1	Unknown	TRUE
NPC_polyQ_45Q_vs_H4183	chr2	222924595	222928862	JUNC01430840	clu_58347_+	GT-AG	NDA	0	ACSL3	ENST00000357430,ENST00000392066,ENST00000407441,ENST00000421680	0.012937	0.0154414	clu_58347_+.1	Unknown	TRUE
NPC_polyQ_45Q_vs_H4184	chr2	227524915	227531091	JUNC01433022	clu_58373_+	GT-AG	DA	1	AGFG1	ENST00000310078,ENST00000373671,ENST00000409171,ENST00000409315,ENST00000409979,ENST00000456594	0.0155384	0.013023	clu_58373_+.1	Mixed	TRUE
NPC_polyQ_45Q_vs_H4185	chr2	227533758	227534845	JUNC01433063	clu_58373_+	GT-AG	DA	1	AGFG1	ENST00000310078,ENST00000373671,ENST00000409171,ENST00000409315,ENST00000409979	-0.032379	0.013023	clu_58373_+.2	PossibleRI	FALSE
NPC_polyQ_45Q_vs_H4186	chr2	227536993	227551959	JUNC01433085	clu_58373_+	GT-AG	DA	1	AGFG1	ENST00000310078,ENST00000373671,ENST00000409171,ENST00000409315,ENST00000409979,ENST00000458212	0.0184378	0.013023	clu_58373_+.3	PossibleRI	FALSE
NPC_polyQ_45Q_vs_H4187	chr2	231198698	231206198	JUNC01435059	clu_58427_+	GT-AG	DA	1	ARMC9	ENST00000349938,ENST00000440107,ENST00000482392,ENST00000614261	-0.140259	0.041657	clu_58427_+.1	Mixed	TRUE
NPC_polyQ_45Q_vs_H4188	chr2	231198941	231206198	JUNC01435069	clu_58427_+	GC-AG	DA	1	ARMC9	ENST00000349938,ENST00000440107,ENST00000482392,ENST00000614261	0.100423	0.041657	clu_58427_+.1	Mixed	TRUE
NPC_polyQ_45Q_vs_H4189	chr2	231198945	231206198	JUNC01435075	clu_58427_+	GT-AG	A	0	ARMC9	ENST00000349938,ENST00000440107,ENST00000482392,ENST00000614261	0.0398337	0.041657	clu_58427_+.1	Mixed	TRUE
NPC_polyQ_45Q_vs_H4190	chr2	231360883	231397731	JUNC01435356	clu_58446_+	GT-AG	NDA	0	AC017104.1,ARMC9,B3GNT7	ENST00000287590,ENST00000415129,ENST00000454416,ENST00000479618,ENST00000611582,ENST00000614261	-0.0123754	0.0440557	clu_58446_+.1	Mixed	TRUE
NPC_polyQ_45Q_vs_H4191	chr2	231370125	231371513	JUNC01435368	clu_58446_+	GT-AG	DA	1	ARMC9	ENST00000488821,ENST00000611582,ENST00000614261	0.0734959	0.0440557	clu_58446_+.1	Mixed	TRUE
NPC_polyQ_45Q_vs_H4192	chr2	231370125	231393481	JUNC01435377	clu_58446_+	GT-AG	NDA	0	AC017104.1,ARMC9	ENST00000415129,ENST00000611582,ENST00000614261	-0.0591348	0.0440557	clu_58446_+.1	Mixed	TRUE
NPC_polyQ_45Q_vs_H4193	chr2	232087721	232111197	JUNC01436624	clu_58455_+	GT-ag	DA	1	DIS3L2	ENST00000273009,ENST00000325385,ENST00000390005,ENST00000409307,ENST00000409401,ENST00000433430,ENST00000445090,ENST00000470087	0.0243048	0.00476984	clu_58455_+.1	CassetteExon	FALSE
NPC_polyQ_45Q_vs_H4194	chr2	232087721	232130619	JUNC01436630	clu_58455_+	GT-AG	DA	1	DIS3L2	ENST00000273009,ENST00000325385,ENST00000390005,ENST00000409307,ENST00000409401,ENST00000433430,ENST00000445090,ENST00000470087	-0.0363795	0.00476984	clu_58455_+.1	CassetteExon	FALSE
NPC_polyQ_45Q_vs_H4195	chr2	232111255	232130619	JUNC01436644	clu_58455_+	gt-AG	DA	1	DIS3L2	ENST00000273009,ENST00000325385,ENST00000390005,ENST00000409307,ENST00000409401,ENST00000433430,ENST00000445090,ENST00000470087	0.0120747	0.00476984	clu_58455_+.1	CassetteExon	FALSE
NPC_polyQ_45Q_vs_H4196	chr2	232567214	232568945	JUNC01437468	clu_58474_+	GT-AG	DA	1	EIF4E2	ENST00000258416,ENST00000409098,ENST00000409167,ENST00000409322,ENST00000409394,ENST00000409495,ENST00000409514,ENST00000478878	0.0541243	0.0152491	clu_58474_+.1	Unknown	FALSE
NPC_polyQ_45Q_vs_H4197	chr2	232567214	232574263	JUNC01437479	clu_58474_+	GT-AG	DA	1	EIF4E2	ENST00000258416,ENST00000409098,ENST00000409167,ENST00000409322,ENST00000409394,ENST00000409495,ENST00000409514,ENST00000444113,ENST00000459714,ENST00000478878	-0.0170117	0.0152491	clu_58474_+.1	Unknown	FALSE
NPC_polyQ_45Q_vs_H4198	chr2	232567214	232580904	JUNC01437484	clu_58474_+	GT-AG	DA	1	EIF4E2	ENST00000258416,ENST00000409098,ENST00000409167,ENST00000409322,ENST00000409394,ENST00000409495,ENST00000409514,ENST00000444113,ENST00000459714,ENST00000478878	-0.0259913	0.0152491	clu_58474_+.1	Unknown	FALSE
NPC_polyQ_45Q_vs_H4199	chr2	232574341	232580904	JUNC01437502	clu_58474_+	GT-AG	DA	1	EIF4E2	ENST00000409098,ENST00000409394,ENST00000409514,ENST00000444113,ENST00000459714	-0.0110006	0.0152491	clu_58474_+.1	Unknown	FALSE
NPC_polyQ_45Q_vs_H4200	chr16	67946340	67946438	JUNC00902333	clu_5854_-	GT-AG	DA	1	SLC12A4	ENST00000316341,ENST00000422611,ENST00000537830,ENST00000541864,ENST00000570802,ENST00000572037,ENST00000575857,ENST00000576616	-0.0117237	0.0364511	clu_5854_-.1	CassetteExon	FALSE
NPC_polyQ_45Q_vs_H4201	chr16	67946340	67946937	JUNC00902337	clu_5854_-	GT-AG	DA	1	SLC12A4	ENST00000316341,ENST00000422611,ENST00000537830,ENST00000541864,ENST00000570802,ENST00000572037,ENST00000575857,ENST00000576616	-0.0223726	0.0364511	clu_5854_-.1	CassetteExon	FALSE
NPC_polyQ_45Q_vs_H4202	chr16	67946633	67946937	JUNC00902344	clu_5854_-	GT-AG	DA	1	SLC12A4	ENST00000316341,ENST00000422611,ENST00000537830,ENST00000541864,ENST00000570802,ENST00000572037,ENST00000575857,ENST00000576616	0.0340969	0.0364511	clu_5854_-.1	CassetteExon	FALSE
NPC_polyQ_45Q_vs_H4203	chr2	237692521	237708544	JUNC01441158	clu_58603_+	GT-AG	DA	1	LRRFIP1	ENST00000244815,ENST00000289175,ENST00000308482,ENST00000392000,ENST00000420665,ENST00000465870,ENST00000473815,ENST00000498053	0.0332317	0.0430719	clu_58603_+.1	Mixed	TRUE
NPC_polyQ_45Q_vs_H4204	chr2	237708630	237748364	JUNC01441188	clu_58603_+	GT-AG	DA	1	LRRFIP1	ENST00000244815,ENST00000289175,ENST00000308482,ENST00000392000,ENST00000420665,ENST00000465870,ENST00000473815,ENST00000498053	0.0138176	0.0430719	clu_58603_+.1	Mixed	TRUE
NPC_polyQ_45Q_vs_H4205	chr2	237739309	237748364	JUNC01441253	clu_58603_+	GT-AG	DA	1	LRRFIP1	ENST00000244815,ENST00000289175,ENST00000308482,ENST00000392000,ENST00000420665,ENST00000498053	-0.0113562	0.0430719	clu_58603_+.1	Mixed	TRUE
NPC_polyQ_45Q_vs_H4206	chr16	69121493	69132484	JUNC00904734	clu_5890_-	GT-AG	DA	1	CHTF8,DERPC	ENST00000306585,ENST00000398235,ENST00000448552,ENST00000519520,ENST00000522091,ENST00000522497,ENST00000523421,ENST00000567763	-0.0148761	0.0026478	clu_5890_-.1	Mixed	TRUE
NPC_polyQ_45Q_vs_H4207	chr3	9448630	9452888	JUNC01612450	clu_58950_+	GT-AG	D	0	SETD5	ENST00000302463,ENST00000399686,ENST00000402198,ENST00000406341,ENST00000407969,ENST00000413704,ENST00000421188,ENST00000443339,ENST00000466242,ENST00000476740,ENST00000478961,ENST00000488236,ENST00000493918	0.0155152	0.005114	clu_58950_+.1	Mixed	TRUE
NPC_polyQ_45Q_vs_H4208	chr3	9448630	9453739	JUNC01612453	clu_58950_+	GT-AG	DA	1	SETD5	ENST00000302463,ENST00000399686,ENST00000402198,ENST00000406341,ENST00000407969,ENST00000413704,ENST00000421188,ENST00000443339,ENST00000466242,ENST00000476740,ENST00000478961,ENST00000488236,ENST00000493918	-0.0314869	0.005114	clu_58950_+.1	Mixed	TRUE
NPC_polyQ_45Q_vs_H4209	chr3	9452951	9453739	JUNC01612466	clu_58950_+	GT-AG	A	0	SETD5	ENST00000302463,ENST00000399686,ENST00000402198,ENST00000406341,ENST00000407969,ENST00000413704,ENST00000421188,ENST00000443339,ENST00000466242,ENST00000476740,ENST00000478961,ENST00000488236,ENST00000493918	0.012512	0.005114	clu_58950_+.1	Mixed	TRUE
NPC_polyQ_45Q_vs_H4210	chr3	9464672	9468519	JUNC01612510	clu_58952_+	GT-AG	DA	1	SETD5	ENST00000302463,ENST00000399686,ENST00000402198,ENST00000406341,ENST00000407969,ENST00000413704,ENST00000421188,ENST00000443339,ENST00000466242,ENST00000476740,ENST00000478961,ENST00000488236,ENST00000493918	-0.023463	0.0268819	clu_58952_+.1	CassetteExon	FALSE
NPC_polyQ_45Q_vs_H4211	chr3	9464672	9470459	JUNC01612513	clu_58952_+	GT-AG	DA	1	SETD5	ENST00000302463,ENST00000399686,ENST00000402198,ENST00000406341,ENST00000407969,ENST00000413704,ENST00000421188,ENST00000443339,ENST00000466242,ENST00000476740,ENST00000478961,ENST00000488236,ENST00000493918	0.0488962	0.0268819	clu_58952_+.1	CassetteExon	FALSE
NPC_polyQ_45Q_vs_H4212	chr3	9468575	9470459	JUNC01612538	clu_58952_+	GT-AG	DA	1	SETD5	ENST00000302463,ENST00000399686,ENST00000402198,ENST00000406341,ENST00000407969,ENST00000413704,ENST00000421188,ENST00000466242,ENST00000493918	-0.0240173	0.0268819	clu_58952_+.1	CassetteExon	FALSE
NPC_polyQ_45Q_vs_H4213	chr3	9813111	9813248	JUNC01613799	clu_59003_+	GT-AG	DA	1	ARPC4-TTLL3,TTLL3	ENST00000397256,ENST00000414814,ENST00000417065,ENST00000418745,ENST00000419081,ENST00000422738,ENST00000424442,ENST00000426827,ENST00000426895,ENST00000427220,ENST00000430390,ENST00000430718,ENST00000431204,ENST00000438596,ENST00000439814,ENST00000452597,ENST00000459758,ENST00000483051	0.0189282	0.0385058	clu_59003_+.1	PossibleRI	FALSE
NPC_polyQ_45Q_vs_H4214	chr3	9813345	9816074	JUNC01613808	clu_59003_+	GT-AG	DA	1	ARPC4-TTLL3,TTLL3	ENST00000310252,ENST00000397256,ENST00000414814,ENST00000417065,ENST00000418745,ENST00000419081,ENST00000422738,ENST00000424442,ENST00000426827,ENST00000426895,ENST00000427220,ENST00000430390,ENST00000430718,ENST00000431204,ENST00000438596,ENST00000439814,ENST00000443148,ENST00000452597,ENST00000452823,ENST00000459758,ENST00000474948,ENST00000483051,ENST00000496246,ENST00000496526	0.026793	0.0385058	clu_59003_+.2	Mixed	TRUE
NPC_polyQ_45Q_vs_H4215	chr3	9813345	9818555	JUNC01613813	clu_59003_+	GT-ag	DA	1	ARPC4-TTLL3,TTLL3	ENST00000310252,ENST00000383827,ENST00000397256,ENST00000414814,ENST00000417065,ENST00000418745,ENST00000419081,ENST00000422738,ENST00000424442,ENST00000426827,ENST00000426895,ENST00000427220,ENST00000430390,ENST00000430718,ENST00000431204,ENST00000438596,ENST00000439814,ENST00000443148,ENST00000452597,ENST00000452823,ENST00000459758,ENST00000474948,ENST00000483051,ENST00000496246,ENST00000496526	-0.012372	0.0385058	clu_59003_+.2	Mixed	TRUE
NPC_polyQ_45Q_vs_H4216	chr3	9816202	9817645	JUNC01613857	clu_59003_+	GT-AG	DA	1	ARPC4-TTLL3,TTLL3	ENST00000310252,ENST00000397256,ENST00000417065,ENST00000419081,ENST00000422738,ENST00000426827,ENST00000426895,ENST00000427220,ENST00000430390,ENST00000430718,ENST00000431204,ENST00000438596,ENST00000443148,ENST00000452823,ENST00000459758,ENST00000474948,ENST00000483051,ENST00000496246,ENST00000496526	0.0183946	0.0385058	clu_59003_+.2	Mixed	TRUE
NPC_polyQ_45Q_vs_H4217	chr3	9818920	9820546	JUNC01613900	clu_59003_+	GT-AG	DA	1	ARPC4-TTLL3,TTLL3	ENST00000310252,ENST00000383827,ENST00000397256,ENST00000426895,ENST00000427220,ENST00000430390,ENST00000430793,ENST00000438141,ENST00000443148,ENST00000452823,ENST00000455274,ENST00000473661,ENST00000474948,ENST00000483051,ENST00000496246,ENST00000496526	-0.0141196	0.0385058	clu_59003_+.2	Mixed	TRUE
NPC_polyQ_45Q_vs_H4218	chr3	9820741	9825800	JUNC01613915	clu_59003_+	GT-AG	DA	1	ARPC4-TTLL3,TTLL3	ENST00000310252,ENST00000383827,ENST00000397256,ENST00000426895,ENST00000427220,ENST00000430390,ENST00000430793,ENST00000438141,ENST00000443148,ENST00000452823,ENST00000455274,ENST00000473661,ENST00000483051,ENST00000496526	-0.0108296	0.0385058	clu_59003_+.3	CassetteExon	TRUE
NPC_polyQ_45Q_vs_H4219	chr3	9825948	9826997	JUNC01613927	clu_59003_+	GT-AG	DA	1	ARPC4-TTLL3,TTLL3	ENST00000310252,ENST00000383827,ENST00000397256,ENST00000426895,ENST00000427220,ENST00000430390,ENST00000430793,ENST00000431204,ENST00000438141,ENST00000443148,ENST00000455274,ENST00000466245,ENST00000473661,ENST00000482269,ENST00000483051,ENST00000492440,ENST00000496526	-0.012704	0.0385058	clu_59003_+.3	CassetteExon	TRUE
NPC_polyQ_45Q_vs_H4220	chr3	13483564	13496736	JUNC01618807	clu_59158_+	GT-AG	DA	1	HDAC11	ENST00000295757,ENST00000402259,ENST00000402271,ENST00000404040,ENST00000404548,ENST00000405025,ENST00000405478,ENST00000416248,ENST00000418189,ENST00000425430,ENST00000433119,ENST00000434848,ENST00000437379,ENST00000446613,ENST00000455904,ENST00000458642,ENST00000475818,ENST00000487585,ENST00000498532,ENST00000522202	-0.01933	0.0198245	clu_59158_+.1	Mixed	TRUE
NPC_polyQ_45Q_vs_H4221	chr3	13498555	13500713	JUNC01618838	clu_59158_+	GT-AG	DA	1	HDAC11	ENST00000295757,ENST00000402259,ENST00000402271,ENST00000404040,ENST00000404548,ENST00000405025,ENST00000405478,ENST00000425430,ENST00000433119,ENST00000434848,ENST00000437379,ENST00000446613,ENST00000455904,ENST00000458642,ENST00000475818,ENST00000487585,ENST00000495099,ENST00000498532,ENST00000522202	0.0336438	0.0198245	clu_59158_+.1	Mixed	TRUE
NPC_polyQ_45Q_vs_H4222	chr3	13500789	13501871	JUNC01618853	clu_59158_+	GT-AG	DA	1	HDAC11	ENST00000295757,ENST00000402259,ENST00000402271,ENST00000404040,ENST00000404548,ENST00000405025,ENST00000405478,ENST00000425430,ENST00000433119,ENST00000434848,ENST00000437379,ENST00000446613,ENST00000455904,ENST00000458642,ENST00000475818,ENST00000487585,ENST00000495099,ENST00000498532,ENST00000522202	0.0244658	0.0198245	clu_59158_+.1	Mixed	TRUE
NPC_polyQ_45Q_vs_H4223	chr3	13502980	13504094	JUNC01618866	clu_59158_+	GT-ag	DA	1	HDAC11	ENST00000295757,ENST00000402259,ENST00000402271,ENST00000404040,ENST00000404548,ENST00000405025,ENST00000405478,ENST00000425430,ENST00000433119,ENST00000437379,ENST00000446613,ENST00000487585,ENST00000498532,ENST00000522202	-0.0213121	0.0198245	clu_59158_+.1	Mixed	TRUE
NPC_polyQ_45Q_vs_H4224	chr3	13629048	13629164	JUNC01619002	clu_59170_+	GT-AG	DA	1	FBLN2	ENST00000295760,ENST00000404922,ENST00000492059	0.0289091	0.0157017	clu_59170_+.1	Mixed	TRUE
NPC_polyQ_45Q_vs_H4225	chr3	13629048	13629820	JUNC01619004	clu_59170_+	GT-AG	NDA	0	FBLN2	ENST00000295760,ENST00000404922,ENST00000492059	0.0180297	0.0157017	clu_59170_+.1	Mixed	TRUE
NPC_polyQ_45Q_vs_H4226	chr3	13629048	13630699	JUNC01619006	clu_59170_+	GT-AG	NDA	0	FBLN2	ENST00000295760,ENST00000404922,ENST00000492059	-0.0247689	0.0157017	clu_59170_+.1	Mixed	TRUE
NPC_polyQ_45Q_vs_H4227	chr3	13629292	13629820	JUNC01619008	clu_59170_+	GT-AG	DA	1	FBLN2	ENST00000295760,ENST00000404922,ENST00000492059	0.0260338	0.0157017	clu_59170_+.1	Mixed	TRUE
NPC_polyQ_45Q_vs_H4228	chr3	13630815	13631329	JUNC01619020	clu_59170_+	GT-AG	DA	1	FBLN2	ENST00000295760,ENST00000295761,ENST00000404922,ENST00000492059	-0.0420422	0.0157017	clu_59170_+.1	Mixed	TRUE
NPC_polyQ_45Q_vs_H4229	chr3	15230535	15232111	JUNC01621111	clu_59243_+	GT-ag	DA	1	CAPN7	ENST00000253693,ENST00000415565	0.0171161	0.018565	clu_59243_+.1	CassetteExon	FALSE
NPC_polyQ_45Q_vs_H4230	chr3	15230535	15232519	JUNC01621115	clu_59243_+	GT-AG	DA	1	CAPN7	ENST00000253693,ENST00000415565	-0.0330859	0.018565	clu_59243_+.1	CassetteExon	FALSE
NPC_polyQ_45Q_vs_H4231	chr3	15232158	15232519	JUNC01621117	clu_59243_+	gt-AG	DA	1	CAPN7	ENST00000253693,ENST00000415565	0.0159698	0.018565	clu_59243_+.1	CassetteExon	FALSE
NPC_polyQ_45Q_vs_H4232	chr3	15601770	15635424	JUNC01621860	clu_59257_+	GT-AG	DA	1	BTD	ENST00000303498,ENST00000383778,ENST00000417015,ENST00000427382,ENST00000436193,ENST00000437172,ENST00000449107,ENST00000467027,ENST00000471964,ENST00000482824,ENST00000643237,ENST00000646371	0.0584626	0.0217522	clu_59257_+.1	Mixed	FALSE
NPC_polyQ_45Q_vs_H4233	chr3	15601894	15602137	JUNC01621863	clu_59257_+	GT-AG	DA	1	BTD	ENST00000303498,ENST00000383778,ENST00000417015,ENST00000427382,ENST00000436193,ENST00000437172,ENST00000449107,ENST00000467027,ENST00000471964,ENST00000480711,ENST00000643237,ENST00000646371	0.0185242	0.0217522	clu_59257_+.1	Mixed	FALSE
NPC_polyQ_45Q_vs_H4234	chr3	15601894	15635424	JUNC01621875	clu_59257_+	GT-AG	DA	1	BTD	ENST00000303498,ENST00000383778,ENST00000417015,ENST00000427382,ENST00000436193,ENST00000437172,ENST00000449107,ENST00000467027,ENST00000471964,ENST00000480711,ENST00000482824,ENST00000642517,ENST00000643237,ENST00000646371	0.0417223	0.0217522	clu_59257_+.1	Mixed	FALSE
NPC_polyQ_45Q_vs_H4235	chr3	15602310	15606441	JUNC01621877	clu_59257_+	GT-AG	DA	1	BTD	ENST00000303498,ENST00000383778,ENST00000417015,ENST00000427382,ENST00000436193,ENST00000437172,ENST00000449107,ENST00000467027,ENST00000471964,ENST00000480711,ENST00000642517,ENST00000643237,ENST00000646371	0.051339	0.0217522	clu_59257_+.1	Mixed	FALSE
NPC_polyQ_45Q_vs_H4236	chr3	15602310	15632591	JUNC01621885	clu_59257_+	GT-AG	DA	1	BTD	ENST00000303498,ENST00000383778,ENST00000417015,ENST00000427382,ENST00000436193,ENST00000437172,ENST00000449107,ENST00000467027,ENST00000471964,ENST00000482824,ENST00000642517,ENST00000643237,ENST00000646371	0.0540879	0.0217522	clu_59257_+.1	Mixed	FALSE
NPC_polyQ_45Q_vs_H4237	chr3	15602310	15635424	JUNC01621888	clu_59257_+	GT-AG	DA	1	BTD	ENST00000303498,ENST00000383778,ENST00000417015,ENST00000427382,ENST00000436193,ENST00000437172,ENST00000449107,ENST00000467027,ENST00000471964,ENST00000482824,ENST00000642517,ENST00000643237,ENST00000646371	-0.168245	0.0217522	clu_59257_+.1	Mixed	FALSE
NPC_polyQ_45Q_vs_H4238	chr3	15632866	15635424	JUNC01621902	clu_59257_+	GT-AG	DA	1	BTD	ENST00000303498,ENST00000383778,ENST00000417015,ENST00000427382,ENST00000436193,ENST00000437172,ENST00000449107,ENST00000467027,ENST00000471964,ENST00000482824,ENST00000643237,ENST00000646371	-0.0502687	0.0217522	clu_59257_+.1	Mixed	FALSE
NPC_polyQ_45Q_vs_H4239	chr3	23807421	23811460	JUNC01625215	clu_59318_+	GT-AG	DA	1	UBE2E1	ENST00000306627,ENST00000346855,ENST00000424381,ENST00000442670,ENST00000452012,ENST00000467766,ENST00000475680,ENST00000481622,ENST00000484048,ENST00000495141	0.0195613	0.0413617	clu_59318_+.1	A5SS	FALSE
NPC_polyQ_45Q_vs_H4240	chr3	23810528	23811460	JUNC01625234	clu_59318_+	GT-AG	DA	1	UBE2E1	ENST00000306627,ENST00000346855,ENST00000424381,ENST00000442670,ENST00000452012,ENST00000467766,ENST00000475680,ENST00000495141	-0.0195613	0.0413617	clu_59318_+.1	A5SS	FALSE
NPC_polyQ_45Q_vs_H4241	chr3	32685482	32703868	JUNC01629049	clu_59400_+	GT-AG	DA	1	CNOT10	ENST00000328834,ENST00000331889,ENST00000435630,ENST00000454516,ENST00000463006,ENST00000494439,ENST00000556853	-0.0319759	0.026037	clu_59400_+.1	Unknown	TRUE
NPC_polyQ_45Q_vs_H4242	chr3	32704972	32708670	JUNC01629099	clu_59400_+	GT-AG	DA	1	CNOT10	ENST00000328834,ENST00000331889,ENST00000416457,ENST00000435630,ENST00000454516,ENST00000463006,ENST00000466103,ENST00000485136,ENST00000494439,ENST00000556853	0.01842	0.026037	clu_59400_+.1	Unknown	TRUE
NPC_polyQ_45Q_vs_H4243	chr3	33826580	33826970	JUNC01630727	clu_59437_+	GT-AG	D	0	PDCD6IP	ENST00000307296,ENST00000412887,ENST00000457054,ENST00000648706	0.012761	0.013323	clu_59437_+.1	Mixed	TRUE
NPC_polyQ_45Q_vs_H4244	chr3	33826580	33828838	JUNC01630735	clu_59437_+	GT-AG	DA	1	PDCD6IP	ENST00000307296,ENST00000412887,ENST00000457054,ENST00000482561,ENST00000487821,ENST00000648706	-0.0125349	0.013323	clu_59437_+.1	Mixed	TRUE
NPC_polyQ_45Q_vs_H4245	chr3	33828969	33836044	JUNC01630760	clu_59438_+	GT-AG	DA	1	PDCD6IP	ENST00000307296,ENST00000412887,ENST00000457054,ENST00000482561,ENST00000487821,ENST00000648706	0.0339727	0.0140763	clu_59438_+.1	PossibleRI	FALSE
NPC_polyQ_45Q_vs_H4246	chr3	33836266	33838204	JUNC01630774	clu_59438_+	GT-ag	DA	1	PDCD6IP	ENST00000307296,ENST00000412887,ENST00000457054,ENST00000487821,ENST00000648706	-0.0365159	0.0140763	clu_59438_+.2	PossibleRI	FALSE
NPC_polyQ_45Q_vs_H4247	chr3	36380754	36384527	JUNC01631102	clu_59459_+	GT-AG	D	0	STAC	ENST00000273183,ENST00000427486,ENST00000434649,ENST00000457375,ENST00000476388,ENST00000486143	-0.010034	0.00348448	clu_59459_+.1	Mixed	TRUE
NPC_polyQ_45Q_vs_H4248	chr3	36380754	36443364	JUNC01631107	clu_59459_+	GT-AG	DA	1	STAC	ENST00000273183,ENST00000427486,ENST00000434649,ENST00000457375,ENST00000476388,ENST00000486143	0.0230852	0.00348448	clu_59459_+.1	Mixed	TRUE
NPC_polyQ_45Q_vs_H4249	chr3	36443640	36482992	JUNC01631146	clu_59459_+	GT-AG	DA	1	STAC	ENST00000273183,ENST00000427486,ENST00000434649,ENST00000457375,ENST00000476388,ENST00000486143	0.0428927	0.00348448	clu_59459_+.1	Mixed	TRUE
NPC_polyQ_45Q_vs_H4250	chr3	36443640	36484977	JUNC01631148	clu_59459_+	GT-AG	NDA	0	STAC	ENST00000273183,ENST00000427486,ENST00000434649,ENST00000457375,ENST00000476388,ENST00000486143	0.0174525	0.00348448	clu_59459_+.1	Mixed	TRUE
NPC_polyQ_45Q_vs_H4251	chr3	36483092	36484977	JUNC01631171	clu_59459_+	GT-AG	DA	1	STAC	ENST00000273183,ENST00000427486,ENST00000434649,ENST00000457375,ENST00000476388	0.0186709	0.00348448	clu_59459_+.1	Mixed	TRUE
NPC_polyQ_45Q_vs_H4252	chr3	36485058	36486134	JUNC01631177	clu_59459_+	GT-AG	DA	1	STAC	ENST00000273183,ENST00000427486,ENST00000434649,ENST00000457375,ENST00000476388	0.020008	0.00348448	clu_59459_+.1	Mixed	TRUE
NPC_polyQ_45Q_vs_H4253	chr3	36486249	36493151	JUNC01631181	clu_59459_+	GT-AG	DA	1	STAC	ENST00000273183,ENST00000427486,ENST00000434649,ENST00000457375,ENST00000473452,ENST00000476388	-0.105413	0.00348448	clu_59459_+.2	PossibleRI	FALSE
NPC_polyQ_45Q_vs_H4254	chr3	37299020	37302185	JUNC01632176	clu_59478_+	GT-AG	NDA	0	GOLGA4	ENST00000356847,ENST00000361924,ENST00000435830,ENST00000437131,ENST00000444882,ENST00000450863,ENST00000617480	0.0212335	0.00745199	clu_59478_+.1	CassetteExon	TRUE
NPC_polyQ_45Q_vs_H4255	chr3	37299371	37302185	JUNC01632178	clu_59478_+	GT-AG	DA	1	GOLGA4	ENST00000356847,ENST00000361924,ENST00000435830,ENST00000437131,ENST00000444882,ENST00000450863,ENST00000617480	-0.0195019	0.00745199	clu_59478_+.1	CassetteExon	TRUE
NPC_polyQ_45Q_vs_H4256	chr3	37975894	37980742	JUNC01632808	clu_59523_+	GT-AG	DA	1	CTDSPL	ENST00000273179,ENST00000310189,ENST00000436654,ENST00000443503,ENST00000447745	0.0132105	0.022433	clu_59523_+.1	Mixed	TRUE
NPC_polyQ_45Q_vs_H4257	chr3	37975894	37981825	JUNC01632809	clu_59523_+	GT-AG	NDA	0	CTDSPL	ENST00000273179,ENST00000310189,ENST00000436654,ENST00000443503,ENST00000447745	0.0153039	0.022433	clu_59523_+.1	Mixed	TRUE
NPC_polyQ_45Q_vs_H4258	chr3	37975894	37984248	JUNC01632812	clu_59523_+	GT-AG	NDA	0	CTDSPL	ENST00000273179,ENST00000310189,ENST00000436654,ENST00000443503,ENST00000447745	-0.0144343	0.022433	clu_59523_+.1	Mixed	TRUE
NPC_polyQ_45Q_vs_H4259	chr3	38118024	38120448	JUNC01633198	clu_59550_+	GT-AG	DA	1	DLEC1	ENST00000308059,ENST00000346219,ENST00000478428	0.0821569	0.0238983	clu_59550_+.1	CassetteExon	TRUE
NPC_polyQ_45Q_vs_H4260	chr3	38118024	38121628	JUNC01633200	clu_59550_+	GT-AG	NDA	0	DLEC1	ENST00000308059,ENST00000346219,ENST00000478428	-0.278191	0.0238983	clu_59550_+.1	CassetteExon	TRUE
NPC_polyQ_45Q_vs_H4261	chr3	38120609	38121628	JUNC01633209	clu_59550_+	GC-AG	DA	1	DLEC1	ENST00000308059,ENST00000346219,ENST00000478428	0.196034	0.0238983	clu_59550_+.1	CassetteExon	TRUE
NPC_polyQ_45Q_vs_H4262	chr3	38348632	38357014	JUNC01633636	clu_59568_+	GT-ag	D	0	XYLB	ENST00000207870,ENST00000424034,ENST00000427323,ENST00000649234,ENST00000650590	0.0265197	0.0408251	clu_59568_+.1	Unknown	TRUE
NPC_polyQ_45Q_vs_H4263	chr3	38348632	38360339	JUNC01633638	clu_59568_+	GT-AG	DA	1	XYLB	ENST00000207870,ENST00000424034,ENST00000427323,ENST00000649234,ENST00000650590	0.0435283	0.0408251	clu_59568_+.1	Unknown	TRUE
NPC_polyQ_45Q_vs_H4264	chr3	38348632	38365199	JUNC01633642	clu_59568_+	GT-AG	DA	1	XYLB	ENST00000207870,ENST00000424034,ENST00000427323,ENST00000649234,ENST00000650590	0.0566201	0.0408251	clu_59568_+.1	Unknown	TRUE
NPC_polyQ_45Q_vs_H4265	chr3	38363017	38365199	JUNC01633653	clu_59568_+	GT-AG	DA	1	XYLB	ENST00000207870,ENST00000424034,ENST00000649234,ENST00000650590	-0.126668	0.0408251	clu_59568_+.1	Unknown	TRUE
NPC_polyQ_45Q_vs_H4266	chr3	38376991	38379246	JUNC01633704	clu_59578_+	GT-AG	DA	1	XYLB	ENST00000207870,ENST00000424034,ENST00000472721,ENST00000649234,ENST00000650590	-0.0571098	0.0201421	clu_59578_+.1	Unknown	TRUE
NPC_polyQ_45Q_vs_H4267	chr3	38379338	38395505	JUNC01633721	clu_59578_+	GT-AG	A	0	XYLB	ENST00000207870,ENST00000424034,ENST00000472721,ENST00000649234,ENST00000650590	-0.0469319	0.0201421	clu_59578_+.1	Unknown	TRUE
NPC_polyQ_45Q_vs_H4268	chr3	38379342	38395505	JUNC01633732	clu_59578_+	GT-AG	DA	1	XYLB	ENST00000207870,ENST00000424034,ENST00000472721,ENST00000649234,ENST00000650590	0.102762	0.0201421	clu_59578_+.1	Unknown	TRUE
NPC_polyQ_45Q_vs_H4269	chr3	39085610	39086301	JUNC01634453	clu_59606_+	GT-AG	DA	1	WDR48	ENST00000302313,ENST00000413099,ENST00000420940,ENST00000463198	-0.0186348	0.0413949	clu_59606_+.1	CassetteExon	TRUE
NPC_polyQ_45Q_vs_H4270	chr3	39085610	39088128	JUNC01634455	clu_59606_+	GT-AG	DA	1	WDR48	ENST00000302313,ENST00000413099,ENST00000420940,ENST00000463198,ENST00000477197	0.0289498	0.0413949	clu_59606_+.1	CassetteExon	TRUE
NPC_polyQ_45Q_vs_H4271	chr3	39086384	39088128	JUNC01634458	clu_59606_+	GC-AG	NDA	0	WDR48	ENST00000302313,ENST00000413099,ENST00000420940,ENST00000463198,ENST00000477197	-0.010315	0.0413949	clu_59606_+.1	CassetteExon	TRUE
NPC_polyQ_45Q_vs_H4272	chr3	41224081	41224190	JUNC01636253	clu_59662_+	GT-AG	DA	1	CTNNB1	ENST00000349496,ENST00000396183,ENST00000396185,ENST00000405570,ENST00000426215,ENST00000431914,ENST00000433400,ENST00000441708,ENST00000450969,ENST00000453024,ENST00000488914,ENST00000642248,ENST00000642315,ENST00000642426,ENST00000642836,ENST00000642886,ENST00000642986,ENST00000642992,ENST00000643031,ENST00000643052,ENST00000643297,ENST00000643541,ENST00000643865,ENST00000643977,ENST00000643992,ENST00000644138,ENST00000644524,ENST00000644678,ENST00000644867,ENST00000644873,ENST00000645210,ENST00000645276,ENST00000645305,ENST00000645320,ENST00000645493,ENST00000645900,ENST00000645982,ENST00000646074,ENST00000646116,ENST00000646174,ENST00000646369,ENST00000646381,ENST00000646725,ENST00000647021,ENST00000647264,ENST00000647390,ENST00000647413	-0.0149842	0.0436377	clu_59662_+.1	CassetteExon	FALSE
NPC_polyQ_45Q_vs_H4273	chr3	41224081	41224526	JUNC01636258	clu_59662_+	GT-AG	DA	1	CTNNB1	ENST00000349496,ENST00000396183,ENST00000396185,ENST00000405570,ENST00000426215,ENST00000431914,ENST00000433400,ENST00000441708,ENST00000450969,ENST00000453024,ENST00000488914,ENST00000642248,ENST00000642315,ENST00000642426,ENST00000642836,ENST00000642886,ENST00000642986,ENST00000642992,ENST00000643031,ENST00000643052,ENST00000643297,ENST00000643541,ENST00000643865,ENST00000643977,ENST00000643992,ENST00000644138,ENST00000644524,ENST00000644678,ENST00000644867,ENST00000644873,ENST00000645210,ENST00000645276,ENST00000645305,ENST00000645320,ENST00000645493,ENST00000645900,ENST00000645982,ENST00000646074,ENST00000646116,ENST00000646174,ENST00000646369,ENST00000646381,ENST00000646725,ENST00000647021,ENST00000647264,ENST00000647390,ENST00000647413	0.018549	0.0436377	clu_59662_+.1	CassetteExon	FALSE
NPC_polyQ_45Q_vs_H4274	chr3	42014117	42087104	JUNC01636811	clu_59676_+	GT-AG	DA	1	TRAK1	ENST00000487159	-0.0551532	0.0436012	clu_59676_+.1	Mixed	TRUE
NPC_polyQ_45Q_vs_H4275	chr3	42087400	42125420	JUNC01636896	clu_59676_+	GT-AG	DA	1	TRAK1	ENST00000327628,ENST00000484786,ENST00000487159	0.0706547	0.0436012	clu_59676_+.2	PossibleRI	FALSE
NPC_polyQ_45Q_vs_H4276	chr3	42125614	42176814	JUNC01636923	clu_59677_+	GT-AG	DA	1	TRAK1	ENST00000327628,ENST00000341421,ENST00000396175,ENST00000418790,ENST00000449246,ENST00000469506,ENST00000484786,ENST00000487159,ENST00000613405	-0.0147405	0.0279018	clu_59677_+.1	A5SS	FALSE
NPC_polyQ_45Q_vs_H4277	chr3	42160473	42176814	JUNC01636944	clu_59677_+	GT-AG	DA	1	TRAK1	ENST00000327628,ENST00000341421,ENST00000396175,ENST00000418790,ENST00000449246,ENST00000469506,ENST00000484786,ENST00000487159,ENST00000613405	0.0147405	0.0279018	clu_59677_+.1	A5SS	FALSE
NPC_polyQ_45Q_vs_H4278	chr3	44361518	44362420	JUNC01638927	clu_59733_+	GT-AG	DA	1	TCAIM	ENST00000342649,ENST00000412611,ENST00000417237,ENST00000417768,ENST00000431657,ENST00000444602,ENST00000462230,ENST00000494638	0.0141318	0.0157776	clu_59733_+.1	Unknown	TRUE
NPC_polyQ_45Q_vs_H4279	chr3	44361518	44367456	JUNC01638929	clu_59733_+	GT-AG	DA	1	TCAIM	ENST00000342649,ENST00000412611,ENST00000417237,ENST00000417768,ENST00000431657,ENST00000444602,ENST00000462230,ENST00000494638	0.0479476	0.0157776	clu_59733_+.1	Unknown	TRUE
NPC_polyQ_45Q_vs_H4280	chr3	44361518	44367532	JUNC01638931	clu_59733_+	GT-AG	DA	1	TCAIM	ENST00000342649,ENST00000412611,ENST00000417237,ENST00000417768,ENST00000431657,ENST00000444602,ENST00000462230,ENST00000494638	-0.0295685	0.0157776	clu_59733_+.1	Unknown	TRUE
NPC_polyQ_45Q_vs_H4281	chr3	44361518	44392855	JUNC01638934	clu_59733_+	GT-AG	NDA	0	TCAIM	ENST00000342649,ENST00000412611,ENST00000417237,ENST00000417768,ENST00000431657,ENST00000444602,ENST00000462230,ENST00000494638	-0.0130374	0.0157776	clu_59733_+.1	Unknown	TRUE
NPC_polyQ_45Q_vs_H4282	chr3	44367708	44392855	JUNC01638950	clu_59733_+	GT-AG	DA	1	TCAIM	ENST00000342649,ENST00000412611,ENST00000417237,ENST00000417768,ENST00000431657,ENST00000462230	-0.0194735	0.0157776	clu_59733_+.1	Unknown	TRUE
NPC_polyQ_45Q_vs_H4283	chr3	44805986	44810846	JUNC01639942	clu_59760_+	GT-AG	DA	1	KIF15	ENST00000326047,ENST00000425755,ENST00000438321,ENST00000481166,ENST00000493134	-0.0361545	0.043349	clu_59760_+.1	Mixed	TRUE
NPC_polyQ_45Q_vs_H4284	chr3	44805986	44812182	JUNC01639944	clu_59760_+	GT-AG	NDA	0	KIF15	ENST00000326047,ENST00000425755,ENST00000438321,ENST00000481166,ENST00000493134	-0.0150429	0.043349	clu_59760_+.1	Mixed	TRUE
NPC_polyQ_45Q_vs_H4285	chr3	44811043	44812182	JUNC01639953	clu_59760_+	GT-AG	DA	1	KIF15	ENST00000326047,ENST00000425755,ENST00000438321,ENST00000481166,ENST00000493134	0.0555714	0.043349	clu_59760_+.1	Mixed	TRUE
NPC_polyQ_45Q_vs_H4286	chr3	44843234	44847985	JUNC01640071	clu_59771_+	GT-AG	DA	1	KIF15	ENST00000326047,ENST00000422209,ENST00000425755,ENST00000438321,ENST00000453693	-0.0186314	0.0477744	clu_59771_+.1	Mixed	TRUE
NPC_polyQ_45Q_vs_H4287	chr3	44845021	44847985	JUNC01640085	clu_59771_+	GT-AG	A	0	KIF15	ENST00000326047,ENST00000422209,ENST00000425755,ENST00000438321,ENST00000453693	0.0129439	0.0477744	clu_59771_+.1	Mixed	TRUE
NPC_polyQ_45Q_vs_H4288	chr3	45005414	45007420	JUNC01640549	clu_59780_+	GT-AG	DA	1	CLEC3B,EXOSC7	ENST00000265564,ENST00000461361,ENST00000468667,ENST00000481405,ENST00000486727,ENST00000490386,ENST00000491476	0.0240793	0.0447001	clu_59780_+.1	PossibleRI	FALSE
NPC_polyQ_45Q_vs_H4289	chr3	45007575	45011235	JUNC01640567	clu_59780_+	GT-AG	DA	1	CLEC3B,EXOSC7	ENST00000265564,ENST00000461361,ENST00000468667,ENST00000481405,ENST00000486727,ENST00000490386,ENST00000491476	-0.0255789	0.0447001	clu_59780_+.2	PossibleRI	FALSE
NPC_polyQ_45Q_vs_H4290	chr3	48663813	48665641	JUNC01649255	clu_59951_+	GT-AG	DA	1	LINC02585	ENST00000421275	-0.323176	0.0422062	clu_59951_+.1	Unknown	TRUE
NPC_polyQ_45Q_vs_H4291	chr3	48664018	48665641	JUNC01649262	clu_59951_+	GT-AG	A	0	LINC02585	ENST00000421275	0.211531	0.0422062	clu_59951_+.1	Unknown	TRUE
NPC_polyQ_45Q_vs_H4292	chr3	48664790	48665641	JUNC01649278	clu_59951_+	GT-AG	A	0	LINC02585	ENST00000421275	0.111646	0.0422062	clu_59951_+.1	Unknown	TRUE
NPC_polyQ_45Q_vs_H4293	chr3	49013041	49013291	JUNC01650674	clu_59972_+	GT-AG	A	0	WDR6	ENST00000415265,ENST00000420783,ENST00000448293,ENST00000452875,ENST00000471162,ENST00000489684,ENST00000608424,ENST00000610967,ENST00000615452	-0.362483	0.000885836	clu_59972_+.1	A5SS	TRUE
NPC_polyQ_45Q_vs_H4294	chr3	49013101	49013291	JUNC01650678	clu_59972_+	GT-AG	DA	1	WDR6	ENST00000415265,ENST00000420783,ENST00000448293,ENST00000452875,ENST00000471162,ENST00000489684,ENST00000608424,ENST00000610967,ENST00000615452	0.362483	0.000885836	clu_59972_+.1	A5SS	TRUE
NPC_polyQ_45Q_vs_H4295	chr3	49470433	49470965	JUNC01653151	clu_59986_+	GT-AG	DA	1	DAG1	ENST00000308775,ENST00000418588,ENST00000419218,ENST00000421560,ENST00000428779,ENST00000430636,ENST00000431960,ENST00000435508,ENST00000452060,ENST00000452317,ENST00000461492,ENST00000461987,ENST00000466701,ENST00000469139,ENST00000496474,ENST00000515359,ENST00000538711,ENST00000539901,ENST00000541308,ENST00000545947	-0.0163407	0.002673	clu_59986_+.1	Mixed	TRUE
NPC_polyQ_45Q_vs_H4296	chr3	49470433	49476849	JUNC01653153	clu_59986_+	GT-AG	DA	1	DAG1	ENST00000308775,ENST00000418588,ENST00000419218,ENST00000421560,ENST00000428779,ENST00000430636,ENST00000431960,ENST00000435508,ENST00000452060,ENST00000452317,ENST00000461492,ENST00000461987,ENST00000466701,ENST00000469139,ENST00000496474,ENST00000515359,ENST00000538711,ENST00000539901,ENST00000541308,ENST00000545947	0.0106654	0.002673	clu_59986_+.1	Mixed	TRUE
NPC_polyQ_45Q_vs_H4297	chr3	49470433	49510419	JUNC01653173	clu_59986_+	GT-AG	DA	1	DAG1	ENST00000308775,ENST00000418588,ENST00000419218,ENST00000421560,ENST00000428779,ENST00000430636,ENST00000431960,ENST00000435508,ENST00000452060,ENST00000452317,ENST00000461492,ENST00000461987,ENST00000466701,ENST00000469139,ENST00000475424,ENST00000479935,ENST00000496474,ENST00000515359,ENST00000538711,ENST00000539901,ENST00000541308,ENST00000545947	0.0268588	0.002673	clu_59986_+.1	Mixed	TRUE
NPC_polyQ_45Q_vs_H4298	chr3	49471049	49510419	JUNC01653208	clu_59986_+	GT-AG	NDA	0	DAG1	ENST00000308775,ENST00000418588,ENST00000419218,ENST00000421560,ENST00000428779,ENST00000430636,ENST00000431960,ENST00000435508,ENST00000452060,ENST00000452317,ENST00000461492,ENST00000461987,ENST00000466701,ENST00000469139,ENST00000475424,ENST00000479935,ENST00000496474,ENST00000515359,ENST00000538711,ENST00000539901,ENST00000541308,ENST00000545947	-0.0113135	0.002673	clu_59986_+.1	Mixed	TRUE
NPC_polyQ_45Q_vs_H4299	chr3	49476900	49510419	JUNC01653237	clu_59986_+	GT-AG	DA	1	DAG1	ENST00000308775,ENST00000418588,ENST00000419218,ENST00000421560,ENST00000428779,ENST00000430636,ENST00000431960,ENST00000435508,ENST00000452060,ENST00000452317,ENST00000461492,ENST00000461987,ENST00000466701,ENST00000469139,ENST00000475424,ENST00000479935,ENST00000496474,ENST00000515359,ENST00000538711,ENST00000539901,ENST00000541308,ENST00000545947	0.0268698	0.002673	clu_59986_+.1	Mixed	TRUE
NPC_polyQ_45Q_vs_H4300	chr3	49476905	49510419	JUNC01653251	clu_59986_+	GT-AG	DA	1	DAG1	ENST00000308775,ENST00000418588,ENST00000419218,ENST00000421560,ENST00000428779,ENST00000430636,ENST00000431960,ENST00000435508,ENST00000452060,ENST00000452317,ENST00000461492,ENST00000461987,ENST00000466701,ENST00000469139,ENST00000475424,ENST00000479935,ENST00000496474,ENST00000515359,ENST00000538711,ENST00000539901,ENST00000541308,ENST00000545947	-0.0292072	0.002673	clu_59986_+.1	Mixed	TRUE
NPC_polyQ_45Q_vs_H4301	chr3	49487415	49510419	JUNC01653272	clu_59986_+	GT-AG	DA	1	DAG1	ENST00000308775,ENST00000418588,ENST00000419218,ENST00000421560,ENST00000428779,ENST00000430636,ENST00000431960,ENST00000435508,ENST00000452060,ENST00000452317,ENST00000461492,ENST00000461987,ENST00000466701,ENST00000469139,ENST00000475424,ENST00000479935,ENST00000496474,ENST00000515359,ENST00000538711,ENST00000539901,ENST00000541308,ENST00000545947	0.0100948	0.002673	clu_59986_+.1	Mixed	TRUE
NPC_polyQ_45Q_vs_H4302	chr3	49691247	49691436	JUNC01653909	clu_60014_+	GT-AG	D	0	RNF123	ENST00000327697,ENST00000432042,ENST00000443204,ENST00000454491,ENST00000457726,ENST00000486102,ENST00000487805,ENST00000629802	0.0195166	0.0132101	clu_60014_+.1	Unknown	TRUE
NPC_polyQ_45Q_vs_H4303	chr3	49691247	49697143	JUNC01653913	clu_60014_+	GT-AG	NDA	0	RNF123	ENST00000327697,ENST00000432042,ENST00000443204,ENST00000454491,ENST00000457726,ENST00000486102,ENST00000487805,ENST00000629802	-0.0245702	0.0132101	clu_60014_+.1	Unknown	TRUE
NPC_polyQ_45Q_vs_H4304	chr3	49716457	49720511	JUNC01654139	clu_60043_+	GT-AG	A	0	RNF123	ENST00000327697,ENST00000433785,ENST00000457726,ENST00000486102,ENST00000487805,ENST00000497099	0.0143245	0.0183393	clu_60043_+.1	A5SS	TRUE
NPC_polyQ_45Q_vs_H4305	chr3	49716477	49720511	JUNC01654145	clu_60043_+	GT-AG	DA	1	RNF123	ENST00000327697,ENST00000433785,ENST00000457726,ENST00000486102,ENST00000487805,ENST00000497099	-0.0927542	0.0183393	clu_60043_+.1	A5SS	TRUE
NPC_polyQ_45Q_vs_H4306	chr3	49720653	49720800	JUNC01654170	clu_60043_+	GT-AG	DA	1	RNF123	ENST00000327697,ENST00000433785,ENST00000457726,ENST00000486102,ENST00000487805,ENST00000497099,ENST00000498376	0.0784296	0.0183393	clu_60043_+.2	PossibleRI	FALSE
NPC_polyQ_45Q_vs_H4307	chr3	50100051	50100532	JUNC01655537	clu_60068_+	GT-AG	DA	1	RBM5	ENST00000347869,ENST00000395174,ENST00000404526,ENST00000464087	-0.0229943	0.0363184	clu_60068_+.1	CassetteExon	FALSE
NPC_polyQ_45Q_vs_H4308	chr3	50100051	50103083	JUNC01655539	clu_60068_+	GT-AG	DA	1	RBM5	ENST00000347869,ENST00000395174,ENST00000404526,ENST00000464087	0.0387432	0.0363184	clu_60068_+.1	CassetteExon	FALSE
NPC_polyQ_45Q_vs_H4309	chr3	50100605	50103083	JUNC01655547	clu_60068_+	GT-AG	DA	1	RBM5	ENST00000347869,ENST00000395174,ENST00000404526,ENST00000464087	-0.0157489	0.0363184	clu_60068_+.1	CassetteExon	FALSE
NPC_polyQ_45Q_vs_H4310	chr3	50227193	50252100	JUNC01656001	clu_60098_+	GT-AG	DA	1	GNAI2	ENST00000266027,ENST00000313601,ENST00000422163,ENST00000440628,ENST00000441156,ENST00000446079,ENST00000451956,ENST00000480090,ENST00000491100	0.0144093	0.00411064	clu_60098_+.1	Unknown	TRUE
NPC_polyQ_45Q_vs_H4311	chr3	50236453	50252100	JUNC01656042	clu_60098_+	GT-AG	DA	1	GNAI2	ENST00000266027,ENST00000313601,ENST00000422163,ENST00000440628,ENST00000441156,ENST00000446079,ENST00000451956,ENST00000491100	-0.016269	0.00411064	clu_60098_+.1	Unknown	TRUE
NPC_polyQ_45Q_vs_H4312	chr3	50577573	50577826	JUNC01657421	clu_60148_+	GT-AG	DA	1	HEMK1	ENST00000232854,ENST00000434410,ENST00000443894,ENST00000448997,ENST00000455834,ENST00000482974	0.0189225	0.0396291	clu_60148_+.1	Mixed	TRUE
NPC_polyQ_45Q_vs_H4313	chr3	50577875	50579844	JUNC01657436	clu_60148_+	GT-AG	NDA	0	HEMK1	ENST00000232854,ENST00000434410,ENST00000443894,ENST00000448997,ENST00000455834,ENST00000482974	0.0101782	0.0396291	clu_60148_+.1	Mixed	TRUE
NPC_polyQ_45Q_vs_H4314	chr3	50578926	50579844	JUNC01657446	clu_60148_+	GT-AG	DA	1	HEMK1	ENST00000232854,ENST00000434410,ENST00000443894,ENST00000448997,ENST00000455834,ENST00000482974	-0.0342555	0.0396291	clu_60148_+.1	Mixed	TRUE
NPC_polyQ_45Q_vs_H4315	chr3	51374587	51374705	JUNC01658163	clu_60203_+	GT-AG	D	0	DOCK3	ENST00000266037	0.0419311	0.0134312	clu_60203_+.1	CassetteExon	TRUE
NPC_polyQ_45Q_vs_H4316	chr3	51374587	51375748	JUNC01658166	clu_60203_+	GT-AG	DA	1	DOCK3	ENST00000266037	-0.103827	0.0134312	clu_60203_+.1	CassetteExon	TRUE
NPC_polyQ_45Q_vs_H4317	chr3	51374782	51375748	JUNC01658168	clu_60203_+	GT-AG	A	0	DOCK3	ENST00000266037	0.0618963	0.0134312	clu_60203_+.1	CassetteExon	TRUE
NPC_polyQ_45Q_vs_H4318	chr3	56594028	56598190	JUNC01666464	clu_60477_+	GT-ag	D	0	CCDC66	ENST00000326595,ENST00000341455,ENST00000394672,ENST00000422222,ENST00000468108,ENST00000471681,ENST00000484623	0.0385063	0.0238983	clu_60477_+.1	Mixed	TRUE
NPC_polyQ_45Q_vs_H4319	chr3	56594028	56613589	JUNC01666468	clu_60477_+	GT-AG	DA	1	CCDC66	ENST00000326595,ENST00000341455,ENST00000394672,ENST00000422222,ENST00000468108,ENST00000471681,ENST00000484623	-0.0605885	0.0238983	clu_60477_+.1	Mixed	TRUE
NPC_polyQ_45Q_vs_H4320	chr3	56594028	56613607	JUNC01666472	clu_60477_+	GT-AG	D	0	CCDC66	ENST00000326595,ENST00000341455,ENST00000394672,ENST00000422222,ENST00000468108,ENST00000471681,ENST00000484623	-0.0146736	0.0238983	clu_60477_+.1	Mixed	TRUE
NPC_polyQ_45Q_vs_H4321	chr3	56598300	56613589	JUNC01666482	clu_60477_+	gt-AG	A	0	CCDC66	ENST00000326595,ENST00000341455,ENST00000394672,ENST00000422222,ENST00000468108,ENST00000471681,ENST00000484623	0.0408758	0.0238983	clu_60477_+.1	Mixed	TRUE
NPC_polyQ_45Q_vs_H4322	chr3	57197303	57235566	JUNC01667066	clu_60484_+	GT-AG	A	0	APPL1	ENST00000288266,ENST00000444459,ENST00000468342,ENST00000482800,ENST00000495803,ENST00000650354	0.165706	0.00424665	clu_60484_+.1	Mixed	TRUE
NPC_polyQ_45Q_vs_H4323	chr3	57227937	57235566	JUNC01667135	clu_60484_+	GT-AG	DA	1	APPL1	ENST00000288266,ENST00000444459,ENST00000468342,ENST00000482800,ENST00000495803,ENST00000650354	-0.171981	0.00424665	clu_60484_+.1	Mixed	TRUE
NPC_polyQ_45Q_vs_H4324	chr3	94064546	94082050	JUNC01678056	clu_60737_+	GT-AG	D	0	NSUN3	ENST00000314622,ENST00000468555,ENST00000476588,ENST00000483378,ENST00000485793,ENST00000494128	0.0155095	0.0475248	clu_60737_+.1	Unknown	TRUE
NPC_polyQ_45Q_vs_H4325	chr3	94064546	94084107	JUNC01678058	clu_60737_+	GT-AG	DA	1	NSUN3	ENST00000314622,ENST00000468555,ENST00000476588,ENST00000483378,ENST00000485793,ENST00000494128	0.0703624	0.0475248	clu_60737_+.1	Unknown	TRUE
NPC_polyQ_45Q_vs_H4326	chr3	94064546	94084355	JUNC01678061	clu_60737_+	GT-AG	DA	1	NSUN3	ENST00000314622,ENST00000468555,ENST00000476588,ENST00000483378,ENST00000485793,ENST00000494128	-0.0858546	0.0475248	clu_60737_+.1	Unknown	TRUE
NPC_polyQ_45Q_vs_H4327	chr3	100310542	100311833	JUNC01680061	clu_60797_+	GT-AG	DA	1	TBC1D23	ENST00000344949,ENST00000394144,ENST00000475134,ENST00000486274	-0.0303554	0.00567438	clu_60797_+.1	Unknown	TRUE
NPC_polyQ_45Q_vs_H4328	chr3	100310542	100316099	JUNC01680067	clu_60797_+	GT-AG	DA	1	TBC1D23	ENST00000344949,ENST00000394144,ENST00000475134,ENST00000486274	0.0367217	0.00567438	clu_60797_+.1	Unknown	TRUE
NPC_polyQ_45Q_vs_H4329	chr3	100311877	100316099	JUNC01680073	clu_60797_+	GT-AG	DA	1	TBC1D23	ENST00000344949,ENST00000394144,ENST00000475134,ENST00000486274	-0.0154174	0.00567438	clu_60797_+.1	Unknown	TRUE
NPC_polyQ_45Q_vs_H4330	chr3	100709431	100713643	JUNC01680446	clu_60811_+	GT-AG	DA	1	TFG	ENST00000240851,ENST00000418917,ENST00000463568,ENST00000476228,ENST00000479672,ENST00000487505,ENST00000490574,ENST00000620299	-0.0335723	0.0183784	clu_60811_+.1	Mixed	TRUE
NPC_polyQ_45Q_vs_H4331	chr3	100709721	100713643	JUNC01680465	clu_60811_+	GT-AG	DA	1	TFG	ENST00000240851,ENST00000418917,ENST00000463568,ENST00000476228,ENST00000479672,ENST00000487505,ENST00000490574,ENST00000620299	0.0423328	0.0183784	clu_60811_+.1	Mixed	TRUE
NPC_polyQ_45Q_vs_H4332	chr3	100710295	100713643	JUNC01680480	clu_60811_+	gt-AG	DA	1	TFG	ENST00000240851,ENST00000418917,ENST00000463568,ENST00000476228,ENST00000479672,ENST00000487505,ENST00000490574,ENST00000620299	-0.011229	0.0183784	clu_60811_+.1	Mixed	TRUE
NPC_polyQ_45Q_vs_H4333	chr3	111987051	111990700	JUNC01685041	clu_60933_+	GT-AG	DA	1	ABHD10	ENST00000273359,ENST00000491580,ENST00000493784,ENST00000494817	0.0172655	0.0209174	clu_60933_+.1	Mixed	TRUE
NPC_polyQ_45Q_vs_H4334	chr3	111987051	111991377	JUNC01685044	clu_60933_+	GT-AG	DA	1	ABHD10	ENST00000273359,ENST00000491580,ENST00000493784,ENST00000494817	-0.0185581	0.0209174	clu_60933_+.1	Mixed	TRUE
NPC_polyQ_45Q_vs_H4335	chr3	111990751	111991377	JUNC01685052	clu_60933_+	gT-AG	DA	1	ABHD10	ENST00000273359,ENST00000491580,ENST00000493784,ENST00000494817	0.0106943	0.0209174	clu_60933_+.1	Mixed	TRUE
NPC_polyQ_45Q_vs_H4336	chr3	113211157	113216187	JUNC01686510	clu_60970_+	GT-AG	DA	1	BOC	ENST00000273395,ENST00000355385,ENST00000462425,ENST00000464546,ENST00000471963,ENST00000485230,ENST00000494687,ENST00000495514,ENST00000498710	0.0187803	0.0238983	clu_60970_+.1	Unknown	TRUE
NPC_polyQ_45Q_vs_H4337	chr3	113212016	113216187	JUNC01686523	clu_60970_+	GT-AG	DA	1	BOC	ENST00000273395,ENST00000355385,ENST00000462425,ENST00000464546,ENST00000471963,ENST00000485230,ENST00000494687,ENST00000495514,ENST00000498710	-0.0236844	0.0238983	clu_60970_+.1	Unknown	TRUE
NPC_polyQ_45Q_vs_H4338	chr3	120908334	120909571	JUNC01691200	clu_61071_+	GT-AG	DA	1	STXBP5L	ENST00000273666,ENST00000461772,ENST00000471262,ENST00000471454,ENST00000472879,ENST00000492541,ENST00000495504,ENST00000497029	-0.227463	0.0179149	clu_61071_+.1	Unknown	TRUE
NPC_polyQ_45Q_vs_H4339	chr3	120908800	120909571	JUNC01691215	clu_61071_+	gt-AG	A	0	STXBP5L	ENST00000273666,ENST00000461772,ENST00000471262,ENST00000471454,ENST00000472879,ENST00000492541,ENST00000495504,ENST00000497029	0.209775	0.0179149	clu_61071_+.1	Unknown	TRUE
NPC_polyQ_45Q_vs_H4340	chr3	120909191	120909571	JUNC01691217	clu_61071_+	GT-AG	DA	1	STXBP5L	ENST00000273666,ENST00000461772,ENST00000471262,ENST00000471454,ENST00000472879,ENST00000492541,ENST00000495504,ENST00000497029	0.017688	0.0179149	clu_61071_+.1	Unknown	TRUE
NPC_polyQ_45Q_vs_H4341	chr3	124033813	124094103	JUNC01695003	clu_61170_+	GT-ag	A	0	KALRN	ENST00000477496	-0.0668046	0.0473392	clu_61170_+.1	Mixed	TRUE
NPC_polyQ_45Q_vs_H4342	chr3	124033813	124227990	JUNC01695014	clu_61170_+	GT-AG	A	0	KALRN	ENST00000240874,ENST00000354186,ENST00000360013,ENST00000448253,ENST00000460856,ENST00000477496,ENST00000483658,ENST00000488825	0.0810188	0.0473392	clu_61170_+.1	Mixed	TRUE
NPC_polyQ_45Q_vs_H4343	chr3	124033813	124234829	JUNC01695016	clu_61170_+	GT-AG	A	0	KALRN	ENST00000240874,ENST00000354186,ENST00000360013,ENST00000448253,ENST00000460856,ENST00000477496,ENST00000483658,ENST00000488825	-0.0217232	0.0473392	clu_61170_+.1	Mixed	TRUE
NPC_polyQ_45Q_vs_H4344	chr3	124162447	124162709	JUNC01695053	clu_61170_+	gt-ag	DA	1	KALRN	ENST00000477496,ENST00000483658,ENST00000488825	-0.0858721	0.0473392	clu_61170_+.1	Mixed	TRUE
NPC_polyQ_45Q_vs_H4345	chr3	124228064	124234829	JUNC01695065	clu_61170_+	GT-AG	DA	1	KALRN	ENST00000240874,ENST00000354186,ENST00000360013,ENST00000448253,ENST00000460856	0.0975198	0.0473392	clu_61170_+.1	Mixed	TRUE
NPC_polyQ_45Q_vs_H4346	chr3	124563089	124632420	JUNC01695320	clu_61196_+	GT-AG	DA	1	KALRN	ENST00000291478,ENST00000354186,ENST00000360013,ENST00000393496,ENST00000454902,ENST00000471431	-0.266118	0.00713607	clu_61196_+.1	A5SS	FALSE
NPC_polyQ_45Q_vs_H4347	chr3	124584906	124632420	JUNC01695327	clu_61196_+	GT-AG	DA	1	KALRN	ENST00000291478,ENST00000354186,ENST00000360013,ENST00000393496,ENST00000454902,ENST00000471431	0.266118	0.00713607	clu_61196_+.1	A5SS	FALSE
NPC_polyQ_45Q_vs_H4348	chr3	124633953	124637208	JUNC01695339	clu_61198_+	GT-AG	DA	1	KALRN	ENST00000291478,ENST00000354186,ENST00000360013,ENST00000393496,ENST00000454902,ENST00000459915	-0.0798382	0.0419726	clu_61198_+.1	CassetteExon	FALSE
NPC_polyQ_45Q_vs_H4349	chr3	124633953	124650808	JUNC01695341	clu_61198_+	GT-AG	DA	1	KALRN	ENST00000291478,ENST00000354186,ENST00000360013,ENST00000393496,ENST00000454902,ENST00000459915	0.15891	0.0419726	clu_61198_+.1	CassetteExon	FALSE
NPC_polyQ_45Q_vs_H4350	chr3	124637303	124650808	JUNC01695347	clu_61198_+	GT-AG	DA	1	KALRN	ENST00000291478,ENST00000354186,ENST00000360013,ENST00000393496,ENST00000454902,ENST00000459915	-0.0790715	0.0419726	clu_61198_+.1	CassetteExon	FALSE
NPC_polyQ_45Q_vs_H4351	chr16	71880023	71880423	JUNC00911036	clu_6132_-	GT-AG	DA	1	ZNF821	ENST00000313565,ENST00000425432,ENST00000446827,ENST00000561700,ENST00000562677,ENST00000562797,ENST00000562808,ENST00000562985,ENST00000563827,ENST00000563878,ENST00000564134,ENST00000564943,ENST00000565516,ENST00000565601,ENST00000565843,ENST00000566987,ENST00000568322,ENST00000568666,ENST00000568961,ENST00000569186,ENST00000611294	-0.0160567	0.0329798	clu_6132_-.1	Unknown	TRUE
NPC_polyQ_45Q_vs_H4352	chr16	71880023	71881317	JUNC00911039	clu_6132_-	GT-AG	DA	1	ZNF821	ENST00000313565,ENST00000425432,ENST00000446827,ENST00000561700,ENST00000562677,ENST00000562797,ENST00000562808,ENST00000562985,ENST00000563827,ENST00000563878,ENST00000564134,ENST00000564943,ENST00000565516,ENST00000565601,ENST00000565843,ENST00000566987,ENST00000568322,ENST00000568666,ENST00000568961,ENST00000569186,ENST00000611294	0.0629756	0.0329798	clu_6132_-.1	Unknown	TRUE
NPC_polyQ_45Q_vs_H4353	chr16	71880023	71883211	JUNC00911042	clu_6132_-	GT-AG	DA	1	ZNF821	ENST00000313565,ENST00000425432,ENST00000446827,ENST00000561700,ENST00000562677,ENST00000562797,ENST00000562808,ENST00000562985,ENST00000563827,ENST00000563878,ENST00000564134,ENST00000564943,ENST00000565516,ENST00000565601,ENST00000565843,ENST00000566987,ENST00000568322,ENST00000568666,ENST00000568961,ENST00000569186,ENST00000611294	-0.0530271	0.0329798	clu_6132_-.1	Unknown	TRUE
NPC_polyQ_45Q_vs_H4354	chr3	129004077	129030703	JUNC01701306	clu_61333_+	GT-AG	DA	1	EFCC1	ENST00000436022,ENST00000481536	-0.0255161	0.0370652	clu_61333_+.1	Mixed	TRUE
NPC_polyQ_45Q_vs_H4355	chr3	129030860	129032819	JUNC01701378	clu_61333_+	GT-AG	D	0	EFCC1	ENST00000436022,ENST00000481536	0.0135825	0.0370652	clu_61333_+.1	Mixed	TRUE
NPC_polyQ_45Q_vs_H4356	chr3	129030860	129032822	JUNC01701380	clu_61333_+	GT-AG	DA	1	EFCC1	ENST00000436022,ENST00000481536	0.012999	0.0370652	clu_61333_+.1	Mixed	TRUE
NPC_polyQ_45Q_vs_H4357	chr3	129317345	129317774	JUNC01702272	clu_61363_+	GT-AG	D	0	H1FX-AS1	ENST00000433902,ENST00000511998	0.0715013	0.00623326	clu_61363_+.1	Unknown	TRUE
NPC_polyQ_45Q_vs_H4358	chr3	129317345	129317824	JUNC01702275	clu_61363_+	GT-AG	D	0	H1FX-AS1	ENST00000433902,ENST00000511998	-0.128844	0.00623326	clu_61363_+.1	Unknown	TRUE
NPC_polyQ_45Q_vs_H4359	chr3	129317345	129317932	JUNC01702281	clu_61363_+	GT-AG	DA	1	H1FX-AS1	ENST00000433902,ENST00000511998	0.180849	0.00623326	clu_61363_+.1	Unknown	TRUE
NPC_polyQ_45Q_vs_H4360	chr3	129317345	129318002	JUNC01702284	clu_61363_+	GT-AG	D	0	H1FX-AS1	ENST00000433902,ENST00000511998	-0.125974	0.00623326	clu_61363_+.1	Unknown	TRUE
NPC_polyQ_45Q_vs_H4361	chr3	129893927	129901707	JUNC01703721	clu_61382_+	GT-ag	DA	1	TMCC1-AS1	ENST00000603884,ENST00000605698,ENST00000605830	-0.0792718	0.013876	clu_61382_+.1	Mixed	TRUE
NPC_polyQ_45Q_vs_H4362	chr3	129893927	129918400	JUNC01703726	clu_61382_+	GT-AG	NDA	0	TMCC1-AS1	ENST00000603884,ENST00000604747,ENST00000605698,ENST00000605830	0.0172011	0.013876	clu_61382_+.1	Mixed	TRUE
NPC_polyQ_45Q_vs_H4363	chr3	129894131	129901707	JUNC01703731	clu_61382_+	GT-ag	A	0	TMCC1-AS1	ENST00000603884,ENST00000605698,ENST00000605830	-0.0100688	0.013876	clu_61382_+.1	Mixed	TRUE
NPC_polyQ_45Q_vs_H4364	chr3	129894131	129918400	JUNC01703734	clu_61382_+	GT-AG	A	0	TMCC1-AS1	ENST00000604747,ENST00000605830	-0.0103873	0.013876	clu_61382_+.1	Mixed	TRUE
NPC_polyQ_45Q_vs_H4365	chr3	129901860	129905604	JUNC01703741	clu_61382_+	gt-ag	D	0	TMCC1-AS1	ENST00000604747,ENST00000605698,ENST00000605830	-0.0271247	0.013876	clu_61382_+.1	Mixed	TRUE
NPC_polyQ_45Q_vs_H4366	chr3	129901860	129905627	JUNC01703744	clu_61382_+	gt-ag	DA	1	TMCC1-AS1	ENST00000604747,ENST00000605698,ENST00000605830	0.0998961	0.013876	clu_61382_+.1	Mixed	TRUE
NPC_polyQ_45Q_vs_H4367	chr3	132484672	132488298	JUNC01705720	clu_61458_+	GT-AG	DA	1	DNAJC13	ENST00000260818,ENST00000506813,ENST00000650455	0.0100383	0.0199151	clu_61458_+.1	Unknown	TRUE
NPC_polyQ_45Q_vs_H4368	chr3	132484672	132488428	JUNC01705723	clu_61458_+	GT-AG	D	0	DNAJC13	ENST00000260818,ENST00000506813,ENST00000650455	-0.0223832	0.0199151	clu_61458_+.1	Unknown	TRUE
NPC_polyQ_45Q_vs_H4369	chr3	132488452	132488976	JUNC01705732	clu_61458_+	GT-AG	DA	1	DNAJC13	ENST00000260818,ENST00000650455	0.012185	0.0199151	clu_61458_+.1	Unknown	TRUE
NPC_polyQ_45Q_vs_H4370	chr3	134507286	134531845	JUNC01707847	clu_61514_+	GT-AG	DA	1	CEP63	ENST00000332047,ENST00000337090,ENST00000354446,ENST00000383229,ENST00000504013,ENST00000511574,ENST00000513612,ENST00000606977,ENST00000620544,ENST00000650279	-0.0133442	0.0232029	clu_61514_+.1	CassetteExon	TRUE
NPC_polyQ_45Q_vs_H4371	chr3	134552012	134561377	JUNC01707939	clu_61521_+	GT-AG	DA	1	CEP63	ENST00000332047,ENST00000337090,ENST00000354446,ENST00000383229,ENST00000504929,ENST00000510625,ENST00000513295,ENST00000513612,ENST00000514678,ENST00000606977,ENST00000620544,ENST00000650279	-0.0310015	0.0469816	clu_61521_+.1	Mixed	TRUE
NPC_polyQ_45Q_vs_H4372	chr3	134558347	134559150	JUNC01707951	clu_61521_+	GT-AG	DA	1	CEP63	ENST00000337090,ENST00000354446,ENST00000383229,ENST00000510625,ENST00000513612,ENST00000514678,ENST00000606977,ENST00000620544,ENST00000650279	0.0126892	0.0469816	clu_61521_+.1	Mixed	TRUE
NPC_polyQ_45Q_vs_H4373	chr3	134559429	134561377	JUNC01707957	clu_61521_+	GT-AG	DA	1	CEP63	ENST00000332047,ENST00000337090,ENST00000354446,ENST00000383229,ENST00000510625,ENST00000513612,ENST00000514678,ENST00000606977,ENST00000620544,ENST00000650279	0.0138856	0.0469816	clu_61521_+.1	Mixed	TRUE
NPC_polyQ_45Q_vs_H4374	chr3	136819214	136854443	JUNC01709523	clu_61558_+	GT-AG	DA	1	SLC35G2	ENST00000393079,ENST00000446465,ENST00000472200	-0.0525137	0.0364364	clu_61558_+.1	Mixed	TRUE
NPC_polyQ_45Q_vs_H4375	chr3	136819363	136854443	JUNC01709538	clu_61558_+	GT-AG	A	0	SLC35G2	ENST00000393079,ENST00000446465,ENST00000472200	0.0240599	0.0364364	clu_61558_+.1	Mixed	TRUE
NPC_polyQ_45Q_vs_H4376	chr3	136819628	136854443	JUNC01709553	clu_61558_+	GT-AG	DA	1	SLC35G2	ENST00000393079,ENST00000446465,ENST00000472200	0.0344578	0.0364364	clu_61558_+.1	Mixed	TRUE
NPC_polyQ_45Q_vs_H4377	chr3	136862319	136867431	JUNC01709683	clu_61558_+	GT-ag	DA	1	NCK1	ENST00000288986,ENST00000460960,ENST00000476286,ENST00000478862,ENST00000481752,ENST00000485096,ENST00000488930,ENST00000491539	-0.0143124	0.0364364	clu_61558_+.1	Mixed	TRUE
NPC_polyQ_45Q_vs_H4378	chr3	136862353	136927984	JUNC01709705	clu_61558_+	GT-AG	DA	1	NCK1	ENST00000288986,ENST00000460960,ENST00000476286,ENST00000478862,ENST00000481752,ENST00000485096,ENST00000488930,ENST00000491539	0.0168008	0.0364364	clu_61558_+.1	Mixed	TRUE
NPC_polyQ_45Q_vs_H4379	chr3	136867525	136927984	JUNC01709726	clu_61558_+	gt-AG	DA	1	NCK1	ENST00000288986,ENST00000460960,ENST00000476286,ENST00000478862,ENST00000481752,ENST00000485096,ENST00000488930,ENST00000491539	-0.0147422	0.0364364	clu_61558_+.1	Mixed	TRUE
NPC_polyQ_45Q_vs_H4380	chr3	138608937	138621407	JUNC01711034	clu_61605_+	GT-AG	DA	1	FAIM	ENST00000338446,ENST00000360570,ENST00000393034,ENST00000393035,ENST00000464668,ENST00000470889,ENST00000479848,ENST00000491175	0.0555967	0.000149428	clu_61605_+.1	Mixed	TRUE
NPC_polyQ_45Q_vs_H4381	chr3	138608937	138629107	JUNC01711036	clu_61605_+	GT-AG	NDA	0	FAIM	ENST00000338446,ENST00000360570,ENST00000393034,ENST00000393035,ENST00000464668,ENST00000470889,ENST00000479848,ENST00000491175	0.0108819	0.000149428	clu_61605_+.1	Mixed	TRUE
NPC_polyQ_45Q_vs_H4382	chr3	138609146	138621407	JUNC01711045	clu_61605_+	GT-AG	DA	1	FAIM	ENST00000338446,ENST00000360570,ENST00000393034,ENST00000393035,ENST00000464668,ENST00000470889,ENST00000479848,ENST00000491175	-0.0178895	0.000149428	clu_61605_+.1	Mixed	TRUE
NPC_polyQ_45Q_vs_H4383	chr3	138611037	138621407	JUNC01711057	clu_61605_+	GT-AG	DA	1	FAIM	ENST00000338446,ENST00000360570,ENST00000393034,ENST00000393035,ENST00000464668,ENST00000470889,ENST00000479848,ENST00000491175	0.0258108	0.000149428	clu_61605_+.1	Mixed	TRUE
NPC_polyQ_45Q_vs_H4384	chr3	138622416	138629107	JUNC01711074	clu_61605_+	GT-AG	DA	1	FAIM	ENST00000338446,ENST00000360570,ENST00000393034,ENST00000393035,ENST00000464668,ENST00000470889,ENST00000479848,ENST00000491175	-0.078787	0.000149428	clu_61605_+.1	Mixed	TRUE
NPC_polyQ_45Q_vs_H4385	chr3	141051992	141065952	JUNC01712437	clu_61639_+	GT-AG	DA	1	SPSB4	ENST00000310546	0.0211855	4.96835e-05	clu_61639_+.1	Mixed	TRUE
NPC_polyQ_45Q_vs_H4386	chr3	141066798	141147142	JUNC01712480	clu_61639_+	GT-AG	DA	1	SPSB4	ENST00000310546,ENST00000507895,ENST00000508126	0.0229292	4.96835e-05	clu_61639_+.1	Mixed	TRUE
NPC_polyQ_45Q_vs_H4387	chr3	141231911	141260123	JUNC01712604	clu_61639_+	GT-AG	DA	1	PXYLP1	ENST00000286353,ENST00000393010,ENST00000502783,ENST00000505013,ENST00000505502,ENST00000511968,ENST00000513007,ENST00000513528,ENST00000514680,ENST00000514880,ENST00000636601,ENST00000637579,ENST00000637751	-0.017053	4.96835e-05	clu_61639_+.1	Mixed	TRUE
NPC_polyQ_45Q_vs_H4388	chr3	141234318	141234886	JUNC01712618	clu_61639_+	GT-AG	DA	1	PXYLP1	ENST00000286353,ENST00000393010,ENST00000502783,ENST00000505013,ENST00000505502,ENST00000511968,ENST00000513007,ENST00000513528,ENST00000514680,ENST00000514880,ENST00000636601,ENST00000637751	-0.0128074	4.96835e-05	clu_61639_+.1	Mixed	TRUE
NPC_polyQ_45Q_vs_H4389	chr3	143972989	143985543	JUNC01715228	clu_61716_+	GT-AG	DA	1	DIPK2A	ENST00000315691,ENST00000441925,ENST00000483808,ENST00000491798,ENST00000492452,ENST00000493396,ENST00000495414	-0.0432401	0.0406569	clu_61716_+.1	CassetteExon	TRUE
NPC_polyQ_45Q_vs_H4390	chr3	143985846	143989510	JUNC01715275	clu_61716_+	GT-AG	DA	1	DIPK2A	ENST00000315691,ENST00000441925,ENST00000483808,ENST00000492452,ENST00000493396,ENST00000495414	0.0530894	0.0406569	clu_61716_+.1	CassetteExon	TRUE
NPC_polyQ_45Q_vs_H4391	chr3	147940116	147940559	JUNC01715963	clu_61721_+	GT-AG	DA	1	AC092958.1	ENST00000467198,ENST00000485006	-0.162604	0.0141815	clu_61721_+.1	Mixed	TRUE
NPC_polyQ_45Q_vs_H4392	chr3	147940116	147995755	JUNC01715972	clu_61721_+	GT-ag	NDA	0	AC092958.1	ENST00000467198,ENST00000485006	0.0380766	0.0141815	clu_61721_+.1	Mixed	TRUE
NPC_polyQ_45Q_vs_H4393	chr3	147940619	147940973	JUNC01715977	clu_61721_+	GT-AG	D	0	AC092958.1	ENST00000485006	-0.0160053	0.0141815	clu_61721_+.1	Mixed	TRUE
NPC_polyQ_45Q_vs_H4394	chr3	147940619	147959788	JUNC01715983	clu_61721_+	GT-AG	D	0	AC092958.1	ENST00000485006	0.0140645	0.0141815	clu_61721_+.1	Mixed	TRUE
NPC_polyQ_45Q_vs_H4395	chr3	147940619	147995755	JUNC01715987	clu_61721_+	GT-ag	DA	1	AC092958.1	ENST00000485006	0.0266208	0.0141815	clu_61721_+.1	Mixed	TRUE
NPC_polyQ_45Q_vs_H4396	chr3	147940619	148006588	JUNC01715989	clu_61721_+	GT-ag	NDA	0	AC092958.1	ENST00000485006	-0.0164383	0.0141815	clu_61721_+.1	Mixed	TRUE
NPC_polyQ_45Q_vs_H4397	chr3	147959841	147995755	JUNC01716008	clu_61721_+	GT-ag	A	0	AC092958.1	ENST00000485006	0.0105798	0.0141815	clu_61721_+.1	Mixed	TRUE
NPC_polyQ_45Q_vs_H4398	chr3	147995852	148006588	JUNC01716019	clu_61721_+	gt-ag	DA	1	AC092958.1	ENST00000485006	0.101802	0.0141815	clu_61721_+.1	Mixed	TRUE
NPC_polyQ_45Q_vs_H4399	chr3	150703667	150707932	JUNC01717846	clu_61760_+	GT-ag	DA	1	ERICH6-AS1	ENST00000471093,ENST00000475393	-0.0350375	0.0348423	clu_61760_+.1	Mixed	TRUE
NPC_polyQ_45Q_vs_H4400	chr3	150704062	150706927	JUNC01717860	clu_61760_+	GT-ag	DA	1	ERICH6-AS1	ENST00000475393	-0.0174039	0.0348423	clu_61760_+.1	Mixed	TRUE
NPC_polyQ_45Q_vs_H4401	chr3	150705630	150706927	JUNC01717868	clu_61760_+	GT-ag	A	0	ERICH6-AS1	ENST00000475393	-0.12156	0.0348423	clu_61760_+.1	Mixed	TRUE
NPC_polyQ_45Q_vs_H4402	chr3	150707171	150707932	JUNC01717882	clu_61760_+	GT-ag	DA	1	ERICH6-AS1	ENST00000471093,ENST00000475393	0.175445	0.0348423	clu_61760_+.1	Mixed	TRUE
NPC_polyQ_45Q_vs_H4403	chr3	157175389	157175618	JUNC01720562	clu_61871_+	GT-AG	D	0	AC092944.1	ENST00000460796,ENST00000487238,ENST00000488040	0.272991	0.0206102	clu_61871_+.1	Unknown	TRUE
NPC_polyQ_45Q_vs_H4404	chr3	157175389	157177064	JUNC01720565	clu_61871_+	GT-ag	D	0	AC092944.1	ENST00000460796,ENST00000487238,ENST00000488040	0.0764304	0.0206102	clu_61871_+.1	Unknown	TRUE
NPC_polyQ_45Q_vs_H4405	chr3	157175389	157239590	JUNC01720576	clu_61871_+	GT-AG	DA	1	AC092944.1	ENST00000460796,ENST00000475102,ENST00000487238,ENST00000488040	-0.349421	0.0206102	clu_61871_+.1	Unknown	TRUE
NPC_polyQ_45Q_vs_H4406	chr3	172755374	172755483	JUNC01726961	clu_62044_+	GT-AG	DA	1	ECT2	ENST00000232458,ENST00000366090,ENST00000392692,ENST00000415665,ENST00000417960,ENST00000426894,ENST00000428567,ENST00000438041,ENST00000441497,ENST00000540509	0.0431917	0.00211641	clu_62044_+.1	CassetteExon	FALSE
NPC_polyQ_45Q_vs_H4407	chr3	172755374	172756983	JUNC01726964	clu_62044_+	GT-AG	DA	1	ECT2	ENST00000232458,ENST00000366090,ENST00000392692,ENST00000415665,ENST00000417960,ENST00000426894,ENST00000428567,ENST00000438041,ENST00000441497,ENST00000540509	-0.100658	0.00211641	clu_62044_+.1	CassetteExon	FALSE
NPC_polyQ_45Q_vs_H4408	chr3	172755575	172756983	JUNC01726982	clu_62044_+	GT-AG	DA	1	ECT2	ENST00000232458,ENST00000366090,ENST00000392692,ENST00000415665,ENST00000417960,ENST00000426894,ENST00000428567,ENST00000438041,ENST00000441497,ENST00000540509	0.0574664	0.00211641	clu_62044_+.1	CassetteExon	FALSE
NPC_polyQ_45Q_vs_H4409	chr3	173605091	173800293	JUNC01727290	clu_62065_+	GT-AG	NDA	0	NLGN1	ENST00000361589,ENST00000415045,ENST00000457714	-0.0358051	0.032164	clu_62065_+.1	CassetteExon	TRUE
NPC_polyQ_45Q_vs_H4410	chr3	173605091	173807680	JUNC01727292	clu_62065_+	GT-AG	DA	1	NLGN1	ENST00000361589,ENST00000415045,ENST00000457714	0.0811814	0.032164	clu_62065_+.1	CassetteExon	TRUE
NPC_polyQ_45Q_vs_H4411	chr3	173800352	173807680	JUNC01727305	clu_62065_+	GT-AG	DA	1	NLGN1	ENST00000361589,ENST00000415045,ENST00000457714	-0.0453763	0.032164	clu_62065_+.1	CassetteExon	TRUE
NPC_polyQ_45Q_vs_H4412	chr3	181699883	181715185	JUNC01730889	clu_62166_+	GT-AG	DA	1	SOX2-OT	ENST00000466034,ENST00000469278,ENST00000476125,ENST00000476964,ENST00000477928,ENST00000485035,ENST00000490005,ENST00000491282,ENST00000492337,ENST00000493521,ENST00000498226,ENST00000498731,ENST00000593330,ENST00000593549,ENST00000595084,ENST00000595287,ENST00000596250,ENST00000597347,ENST00000597651,ENST00000597828,ENST00000598474,ENST00000599082,ENST00000600386,ENST00000600778,ENST00000600801,ENST00000600962,ENST00000625581,ENST00000626299,ENST00000626619,ENST00000626802,ENST00000626948,ENST00000627501,ENST00000627530,ENST00000627738,ENST00000628211,ENST00000628343,ENST00000628347,ENST00000628496,ENST00000628810,ENST00000629112,ENST00000629273,ENST00000629552,ENST00000629781,ENST00000629830,ENST00000630482,ENST00000630553,ENST00000630887,ENST00000631025,ENST00000642218,ENST00000642301,ENST00000642652,ENST00000643236,ENST00000645423,ENST00000645583,ENST00000646296,ENST00000646683,ENST00000646698,ENST00000646841,ENST00000646949	-0.0186476	0.0111666	clu_62166_+.2	Unknown	TRUE
NPC_polyQ_45Q_vs_H4413	chr16	74632673	74636346	JUNC00914037	clu_6218_-	GT-AG	DA	1	RFWD3	ENST00000361070,ENST00000571750,ENST00000575154	-0.0157035	0.000134601	clu_6218_-.1	Mixed	TRUE
NPC_polyQ_45Q_vs_H4414	chr16	74636577	74637856	JUNC00914049	clu_6218_-	GT-AG	DA	1	RFWD3	ENST00000361070,ENST00000571750	0.0166851	0.000134601	clu_6218_-.1	Mixed	TRUE
NPC_polyQ_45Q_vs_H4415	chr3	183697993	183715144	JUNC01732561	clu_62205_+	GT-AG	DA	1	YEATS2	ENST00000305135	0.0910141	0.0241727	clu_62205_+.1	Unknown	TRUE
NPC_polyQ_45Q_vs_H4416	chr3	183698210	183715144	JUNC01732581	clu_62205_+	GT-AG	A	0	YEATS2	ENST00000305135	-0.103058	0.0241727	clu_62205_+.1	Unknown	TRUE
NPC_polyQ_45Q_vs_H4417	chr3	183710291	183715144	JUNC01732591	clu_62205_+	gt-AG	A	0	YEATS2	ENST00000305135	0.0120443	0.0241727	clu_62205_+.1	Unknown	TRUE
NPC_polyQ_45Q_vs_H4418	chr3	184308567	184308708	JUNC01734639	clu_62297_+	GT-AG	DA	1	PSMD2	ENST00000310118,ENST00000435761,ENST00000439383	-0.0309569	0.00412057	clu_62297_+.1	A3SS	TRUE
NPC_polyQ_45Q_vs_H4419	chr3	184308567	184308729	JUNC01734643	clu_62297_+	GT-AG	D	0	PSMD2	ENST00000310118,ENST00000435761,ENST00000439383	0.0309569	0.00412057	clu_62297_+.1	A3SS	TRUE
NPC_polyQ_45Q_vs_H4420	chr3	186784696	186784962	JUNC01738214	clu_62449_+	GT-AG	DA	1	EIF4A2	ENST00000323963,ENST00000425053,ENST00000426808,ENST00000429589,ENST00000440191,ENST00000443963,ENST00000445596,ENST00000465032,ENST00000465222,ENST00000465267,ENST00000467585,ENST00000475653,ENST00000485101,ENST00000486805,ENST00000491473,ENST00000495049,ENST00000498746	0.0133653	0.00560821	clu_62449_+.1	Mixed	TRUE
NPC_polyQ_45Q_vs_H4421	chr3	186784696	186785883	JUNC01738223	clu_62449_+	GT-AG	DA	1	EIF4A2	ENST00000323963,ENST00000425053,ENST00000426808,ENST00000429589,ENST00000440191,ENST00000443963,ENST00000445596,ENST00000465032,ENST00000465222,ENST00000465267,ENST00000466362,ENST00000467585,ENST00000475653,ENST00000485101,ENST00000486805,ENST00000491473,ENST00000495049,ENST00000498746	-0.028603	0.00560821	clu_62449_+.1	Mixed	TRUE
NPC_polyQ_45Q_vs_H4422	chr3	186785101	186785883	JUNC01738235	clu_62449_+	GT-AG	DA	1	EIF4A2	ENST00000323963,ENST00000425053,ENST00000426808,ENST00000429589,ENST00000440191,ENST00000443963,ENST00000465032,ENST00000465267,ENST00000466362,ENST00000467585,ENST00000475653,ENST00000485101,ENST00000495049,ENST00000498746	0.0180795	0.00560821	clu_62449_+.1	Mixed	TRUE
NPC_polyQ_45Q_vs_H4423	chr3	195683865	195688533	JUNC01743034	clu_62529_+	GT-AG	DA	1	MUC20-OT1,SDHAP2	ENST00000414625,ENST00000420851,ENST00000429897,ENST00000445430,ENST00000451982,ENST00000455183,ENST00000597034,ENST00000597482,ENST00000598992,ENST00000599448,ENST00000600527,ENST00000601648,ENST00000602127,ENST00000608699,ENST00000615493,ENST00000625358,ENST00000625632,ENST00000625882,ENST00000626089,ENST00000626156,ENST00000626569,ENST00000626706,ENST00000626870,ENST00000627502,ENST00000627718,ENST00000627767,ENST00000628917,ENST00000629823,ENST00000629990,ENST00000630170,ENST00000630243,ENST00000630417,ENST00000631189,ENST00000631366	0.0301529	0.0125205	clu_62529_+.1	Mixed	TRUE
NPC_polyQ_45Q_vs_H4424	chr3	195688797	195694387	JUNC01743082	clu_62529_+	GT-Ag	D	0	MUC20-OT1	ENST00000414625,ENST00000420851,ENST00000429897,ENST00000431767,ENST00000451216,ENST00000451228,ENST00000451982,ENST00000594715,ENST00000597034,ENST00000597482,ENST00000598992,ENST00000599448,ENST00000600527,ENST00000602127,ENST00000615493,ENST00000625358,ENST00000625776,ENST00000626089,ENST00000626178,ENST00000626569,ENST00000626617,ENST00000626677,ENST00000626870,ENST00000627152,ENST00000627363,ENST00000627502,ENST00000627562,ENST00000627718,ENST00000628301,ENST00000628547,ENST00000628823,ENST00000628917,ENST00000629686,ENST00000629823,ENST00000629990,ENST00000630170,ENST00000630243,ENST00000630417,ENST00000630863,ENST00000631105,ENST00000631189,ENST00000631366	-0.0148408	0.0125205	clu_62529_+.1	Mixed	TRUE
NPC_polyQ_45Q_vs_H4425	chr3	195696589	195699030	JUNC01743158	clu_62529_+	gt-ag	DA	1	MUC20-OT1	ENST00000420851,ENST00000431767,ENST00000451216,ENST00000451228,ENST00000451982,ENST00000594715,ENST00000597034,ENST00000597482,ENST00000598992,ENST00000599448,ENST00000602127,ENST00000620737,ENST00000625358,ENST00000625776,ENST00000626007,ENST00000626178,ENST00000626569,ENST00000626617,ENST00000626870,ENST00000627152,ENST00000627363,ENST00000627502,ENST00000627562,ENST00000627718,ENST00000628301,ENST00000628547,ENST00000628823,ENST00000628917,ENST00000629686,ENST00000629823,ENST00000630170,ENST00000630243,ENST00000630417,ENST00000630863,ENST00000631105,ENST00000631189,ENST00000631366	0.0119474	0.0125205	clu_62529_+.1	Mixed	TRUE
NPC_polyQ_45Q_vs_H4426	chr3	195708268	195708747	JUNC01743210	clu_62529_+	GT-AG	DA	1	MUC20-OT1,SMBD1P	ENST00000417704,ENST00000420459,ENST00000420851,ENST00000424730,ENST00000431767,ENST00000432194,ENST00000432601,ENST00000438608,ENST00000445707,ENST00000451216,ENST00000451228,ENST00000451982,ENST00000455807,ENST00000593988,ENST00000594101,ENST00000594446,ENST00000594715,ENST00000594976,ENST00000595086,ENST00000595382,ENST00000596584,ENST00000597034,ENST00000597662,ENST00000597871,ENST00000597982,ENST00000599566,ENST00000600197,ENST00000600288,ENST00000600382,ENST00000601955,ENST00000602175,ENST00000608737,ENST00000612098,ENST00000615212,ENST00000618708,ENST00000620737,ENST00000625358,ENST00000625383,ENST00000625531,ENST00000625665,ENST00000625776,ENST00000625824,ENST00000625971,ENST00000626007,ENST00000626093,ENST00000626178,ENST00000626220,ENST00000626233,ENST00000626346,ENST00000626566,ENST00000626585,ENST00000626617,ENST00000626852,ENST00000626872,ENST00000626904,ENST00000626969,ENST00000626979,ENST00000627016,ENST00000627035,ENST00000627152,ENST00000627297,ENST00000627356,ENST00000627363,ENST00000627471,ENST00000627502,ENST00000627512,ENST00000627555,ENST00000627562,ENST00000627609,ENST00000627689,ENST00000627718,ENST00000627863,ENST00000627993,ENST00000628003,ENST00000628053,ENST00000628125,ENST00000628195,ENST00000628301,ENST00000628392,ENST00000628439,ENST00000628508,ENST00000628547,ENST00000628567,ENST00000628668,ENST00000628754,ENST00000628917,ENST00000628982,ENST00000629511,ENST00000629537,ENST00000629686,ENST00000629721,ENST00000629807,ENST00000629823,ENST00000630170,ENST00000630197,ENST00000630243,ENST00000630387,ENST00000630415,ENST00000630417,ENST00000630663,ENST00000630675,ENST00000630830,ENST00000630863,ENST00000630874,ENST00000631037,ENST00000631087,ENST00000631105,ENST00000631189,ENST00000631263,ENST00000631345,ENST00000631352,ENST00000631359,ENST00000631366,ENST00000637412	0.0106851	0.0125205	clu_62529_+.2	Unknown	FALSE
NPC_polyQ_45Q_vs_H4427	chr3	195708513	195708747	JUNC01743218	clu_62529_+	GT-AG	DA	1	MUC20-OT1,SMBD1P	ENST00000417704,ENST00000420459,ENST00000420851,ENST00000424730,ENST00000431767,ENST00000432194,ENST00000432601,ENST00000438608,ENST00000445707,ENST00000451216,ENST00000451228,ENST00000451982,ENST00000455807,ENST00000593988,ENST00000594101,ENST00000594446,ENST00000594976,ENST00000595086,ENST00000595382,ENST00000596584,ENST00000597662,ENST00000597871,ENST00000597982,ENST00000599566,ENST00000600197,ENST00000600288,ENST00000600382,ENST00000601955,ENST00000602175,ENST00000612098,ENST00000615212,ENST00000618708,ENST00000625383,ENST00000625531,ENST00000625665,ENST00000625776,ENST00000625824,ENST00000625971,ENST00000626007,ENST00000626093,ENST00000626178,ENST00000626220,ENST00000626233,ENST00000626346,ENST00000626566,ENST00000626585,ENST00000626617,ENST00000626852,ENST00000626872,ENST00000626904,ENST00000626969,ENST00000626979,ENST00000627016,ENST00000627035,ENST00000627152,ENST00000627297,ENST00000627356,ENST00000627363,ENST00000627471,ENST00000627512,ENST00000627555,ENST00000627562,ENST00000627609,ENST00000627689,ENST00000627863,ENST00000627993,ENST00000628003,ENST00000628053,ENST00000628125,ENST00000628195,ENST00000628301,ENST00000628392,ENST00000628439,ENST00000628508,ENST00000628547,ENST00000628567,ENST00000628668,ENST00000628754,ENST00000628917,ENST00000628982,ENST00000629511,ENST00000629537,ENST00000629686,ENST00000629721,ENST00000629807,ENST00000630170,ENST00000630197,ENST00000630243,ENST00000630387,ENST00000630415,ENST00000630417,ENST00000630663,ENST00000630675,ENST00000630830,ENST00000630863,ENST00000630874,ENST00000631037,ENST00000631087,ENST00000631105,ENST00000631189,ENST00000631263,ENST00000631345,ENST00000631352,ENST00000631359,ENST00000631366,ENST00000637412	-0.010836	0.0125205	clu_62529_+.2	Unknown	FALSE
NPC_polyQ_45Q_vs_H4428	chr3	198180864	198186449	JUNC01750061	clu_62612_+	GT-AG	DA	1	FAM157A	ENST00000615155,ENST00000634862	-0.012786	0.0205216	clu_62612_+.1	Mixed	TRUE
NPC_polyQ_45Q_vs_H4429	chr3	198182058	198185349	JUNC01750064	clu_62612_+	GT-ag	DA	1	FAM157A	ENST00000634862	-0.0203801	0.0205216	clu_62612_+.1	Mixed	TRUE
NPC_polyQ_45Q_vs_H4430	chr3	198182058	198186449	JUNC01750065	clu_62612_+	GT-AG	NDA	0	FAM157A	ENST00000615155,ENST00000634862	0.0372312	0.0205216	clu_62612_+.1	Mixed	TRUE
NPC_polyQ_45Q_vs_H4431	chr3	198185370	198186449	JUNC01750069	clu_62612_+	gt-AG	A	0	FAM157A	ENST00000615155,ENST00000634862	-0.0327719	0.0205216	clu_62612_+.1	Mixed	TRUE
NPC_polyQ_45Q_vs_H4432	chr3	198185564	198186449	JUNC01750075	clu_62612_+	gt-AG	DA	1	FAM157A	ENST00000615155,ENST00000634862	0.0147794	0.0205216	clu_62612_+.1	Mixed	TRUE
NPC_polyQ_45Q_vs_H4433	chr3	198186004	198186449	JUNC01750084	clu_62612_+	gt-AG	A	0	FAM157A	ENST00000615155,ENST00000634862	0.0146319	0.0205216	clu_62612_+.1	Mixed	TRUE
NPC_polyQ_45Q_vs_H4434	chr3	198190366	198195959	JUNC01750108	clu_62615_+	GT-AG	D	0	FAM157A	ENST00000634862	0.51657	0.0100055	clu_62615_+.1	Unknown	TRUE
NPC_polyQ_45Q_vs_H4435	chr3	198190366	198198946	JUNC01750112	clu_62615_+	GT-AG	DA	1	FAM157A	ENST00000634862	-0.0216699	0.0100055	clu_62615_+.1	Unknown	TRUE
NPC_polyQ_45Q_vs_H4436	chr3	198196040	198198946	JUNC01750122	clu_62615_+	GT-AG	A	0	FAM157A	ENST00000634862	-0.0456266	0.0100055	clu_62615_+.1	Unknown	TRUE
NPC_polyQ_45Q_vs_H4437	chr3	198196115	198198946	JUNC01750127	clu_62615_+	GT-AG	A	0	FAM157A	ENST00000634862	-0.449274	0.0100055	clu_62615_+.1	Unknown	TRUE
NPC_polyQ_45Q_vs_H4438	chr18	641962	657842	JUNC01076698	clu_62649_-	GT-NN	D	0	AP001178.1,TYMSOS	ENST00000323813,ENST00000584679,ENST00000585033	0.0221295	0.00809115	clu_62649_-.1	Mixed	TRUE
NPC_polyQ_45Q_vs_H4439	chr18	649964	657842	JUNC01076723	clu_62649_-	GT-AG	DA	1	AP001178.1,TYMSOS	ENST00000323813,ENST00000584679,ENST00000585033	0.0373402	0.00809115	clu_62649_-.1	Mixed	TRUE
NPC_polyQ_45Q_vs_H4440	chr18	649964	658053	JUNC01076725	clu_62649_-	GT-AG	A	0	AP001178.1,TYMSOS	ENST00000323813,ENST00000584679,ENST00000585033	-0.0636254	0.00809115	clu_62649_-.1	Mixed	TRUE
NPC_polyQ_45Q_vs_H4441	chr18	5489161	5630377	JUNC01080010	clu_62721_-	GT-AG	DA	1	EPB41L3	ENST00000545076,ENST00000578431,ENST00000580179,ENST00000580989,ENST00000581833,ENST00000582592,ENST00000582703,ENST00000584015,ENST00000584651,ENST00000584670,ENST00000585142,ENST00000637651	0.171524	0.000559844	clu_62721_-.1	Mixed	TRUE
NPC_polyQ_45Q_vs_H4442	chr18	5489194	5543913	JUNC01080050	clu_62721_-	GT-AG	DA	1	EPB41L3	ENST00000341928,ENST00000342933,ENST00000400111,ENST00000540638,ENST00000544123,ENST00000545076,ENST00000578431,ENST00000580179,ENST00000580308,ENST00000580989,ENST00000581833,ENST00000582592,ENST00000582703,ENST00000584015,ENST00000584651,ENST00000584670,ENST00000585142,ENST00000637651	-0.220252	0.000559844	clu_62721_-.1	Mixed	TRUE
NPC_polyQ_45Q_vs_H4443	chr18	5489194	5630377	JUNC01080064	clu_62721_-	GT-AG	NDA	0	EPB41L3	ENST00000341928,ENST00000342933,ENST00000400111,ENST00000540638,ENST00000544123,ENST00000545076,ENST00000578431,ENST00000580179,ENST00000580308,ENST00000580989,ENST00000581833,ENST00000582592,ENST00000582703,ENST00000584015,ENST00000584651,ENST00000584670,ENST00000585142,ENST00000637651	0.0487274	0.000559844	clu_62721_-.1	Mixed	TRUE
NPC_polyQ_45Q_vs_H4444	chr18	6950971	6955353	JUNC01080561	clu_62744_-	GT-AG	DA	1	LAMA1	ENST00000389658,ENST00000488064,ENST00000492048,ENST00000579014	0.0178396	0.0307704	clu_62744_-.1	CassetteExon	TRUE
NPC_polyQ_45Q_vs_H4445	chr18	11893576	11895185	JUNC01084102	clu_62869_-	NN-AG	DA	1	MPPE1	ENST00000309976,ENST00000317235,ENST00000317251,ENST00000344987,ENST00000496196,ENST00000586364,ENST00000588072,ENST00000588186,ENST00000588191,ENST00000589267,ENST00000589731,ENST00000592180,ENST00000592331,ENST00000592447,ENST00000592894,ENST00000592977	-0.0150754	0.0177204	clu_62869_-.1	Mixed	FALSE
NPC_polyQ_45Q_vs_H4446	chr18	11893576	11896984	JUNC01084105	clu_62869_-	GT-AG	DA	1	MPPE1	ENST00000309976,ENST00000317235,ENST00000317251,ENST00000344987,ENST00000496196,ENST00000586364,ENST00000588072,ENST00000588186,ENST00000588191,ENST00000589267,ENST00000589731,ENST00000592180,ENST00000592331,ENST00000592447,ENST00000592894,ENST00000592977	0.0338938	0.0177204	clu_62869_-.1	Mixed	FALSE
NPC_polyQ_45Q_vs_H4447	chr18	11895277	11896984	JUNC01084107	clu_62869_-	GT-NN	DA	1	MPPE1	ENST00000309976,ENST00000317235,ENST00000317251,ENST00000344987,ENST00000496196,ENST00000586364,ENST00000588072,ENST00000588186,ENST00000588191,ENST00000589267,ENST00000589731,ENST00000592180,ENST00000592331,ENST00000592447,ENST00000592894,ENST00000592977	-0.0189976	0.0177204	clu_62869_-.1	Mixed	FALSE
NPC_polyQ_45Q_vs_H4448	chr18	12479871	12485959	JUNC01085008	clu_62888_-	GT-AG	DA	1	SPIRE1	ENST00000309836,ENST00000409402,ENST00000410092,ENST00000440472,ENST00000453447,ENST00000464481,ENST00000592156	-0.027942	0.0304394	clu_62888_-.1	CassetteExon	FALSE
NPC_polyQ_45Q_vs_H4449	chr18	12479871	12493072	JUNC01085010	clu_62888_-	GT-AG	DA	1	SPIRE1	ENST00000309836,ENST00000409402,ENST00000410092,ENST00000440472,ENST00000453447,ENST00000464481,ENST00000592156	0.050148	0.0304394	clu_62888_-.1	CassetteExon	FALSE
NPC_polyQ_45Q_vs_H4450	chr18	12486000	12493072	JUNC01085021	clu_62888_-	GT-AG	DA	1	SPIRE1	ENST00000309836,ENST00000409402,ENST00000410092,ENST00000440472,ENST00000453447,ENST00000464481,ENST00000592156	-0.022206	0.0304394	clu_62888_-.1	CassetteExon	FALSE
NPC_polyQ_45Q_vs_H4451	chr18	13666713	13670871	JUNC01086357	clu_62909_-	NN-AG	DA	1	FAM210A	ENST00000322247,ENST00000402563,ENST00000585785,ENST00000588475,ENST00000589346,ENST00000592976,ENST00000651643	-0.0184623	0.0234773	clu_62909_-.1	Mixed	TRUE
NPC_polyQ_45Q_vs_H4452	chr18	13666713	13671862	JUNC01086359	clu_62909_-	GT-AG	DA	1	FAM210A	ENST00000322247,ENST00000402563,ENST00000585785,ENST00000588475,ENST00000589346,ENST00000592976,ENST00000651643	0.0317313	0.0234773	clu_62909_-.1	Mixed	TRUE
NPC_polyQ_45Q_vs_H4453	chr18	13666713	13681605	JUNC01086365	clu_62909_-	GT-AG	DA	1	FAM210A	ENST00000322247,ENST00000402563,ENST00000585785,ENST00000588475,ENST00000589346,ENST00000591269,ENST00000592976,ENST00000651643	-0.0206247	0.0234773	clu_62909_-.1	Mixed	TRUE
NPC_polyQ_45Q_vs_H4454	chr18	13670968	13671862	JUNC01086377	clu_62909_-	GT-NN	DA	1	FAM210A	ENST00000322247,ENST00000402563,ENST00000585785,ENST00000588475,ENST00000589346,ENST00000592976,ENST00000651643	0.0146644	0.0234773	clu_62909_-.1	Mixed	TRUE
NPC_polyQ_45Q_vs_H4455	chr18	13682105	13687743	JUNC01086405	clu_62909_-	NN-AG	DA	1	FAM210A	ENST00000322247,ENST00000402563,ENST00000585785,ENST00000588475,ENST00000591269,ENST00000592976,ENST00000651643	-0.0138725	0.0234773	clu_62909_-.1	Mixed	TRUE
NPC_polyQ_45Q_vs_H4456	chr18	13682105	13726329	JUNC01086412	clu_62909_-	GT-AG	DA	1	FAM210A	ENST00000322247,ENST00000402563,ENST00000585785,ENST00000588475,ENST00000591269,ENST00000592976,ENST00000651643	-0.0111838	0.0234773	clu_62909_-.1	Mixed	TRUE
NPC_polyQ_45Q_vs_H4457	chr16	80976179	80980770	JUNC00917745	clu_6299_-	NN-AG	DA	1	AC009070.1,CMC2	ENST00000219400,ENST00000486645,ENST00000561614,ENST00000562713,ENST00000563779,ENST00000564174,ENST00000564249,ENST00000565108,ENST00000565613,ENST00000565650,ENST00000565914,ENST00000565925,ENST00000566047,ENST00000566231,ENST00000566918,ENST00000567593,ENST00000568228,ENST00000569187,ENST00000569666,ENST00000570086,ENST00000570195,ENST00000650780,ENST00000650881,ENST00000651567,ENST00000651611,ENST00000651816,ENST00000652210,ENST00000652621	-0.012805	1.54168e-06	clu_6299_-.1	Mixed	TRUE
NPC_polyQ_45Q_vs_H4458	chr16	80981877	80997314	JUNC00917786	clu_6299_-	GT-AG	DA	1	AC009070.1,CMC2	ENST00000219400,ENST00000486645,ENST00000561614,ENST00000562713,ENST00000562828,ENST00000563779,ENST00000564174,ENST00000564249,ENST00000565108,ENST00000565514,ENST00000565613,ENST00000565650,ENST00000565914,ENST00000565925,ENST00000566047,ENST00000566231,ENST00000566918,ENST00000567593,ENST00000568228,ENST00000569187,ENST00000569666,ENST00000570086,ENST00000570195,ENST00000630396,ENST00000650780,ENST00000650881,ENST00000651567,ENST00000651611,ENST00000651816,ENST00000652210,ENST00000652621	0.0221038	1.54168e-06	clu_6299_-.1	Mixed	TRUE
NPC_polyQ_45Q_vs_H4459	chr16	80997429	81006734	JUNC00917812	clu_6299_-	GT-AG	DA	1	AC009070.1,CMC2	ENST00000219400,ENST00000486645,ENST00000562713,ENST00000562828,ENST00000564174,ENST00000564249,ENST00000565108,ENST00000565514,ENST00000565613,ENST00000565650,ENST00000565914,ENST00000565925,ENST00000566047,ENST00000567593,ENST00000568228,ENST00000569187,ENST00000569666,ENST00000570086,ENST00000570195,ENST00000630396,ENST00000650780,ENST00000650881,ENST00000651567,ENST00000651611,ENST00000651816,ENST00000652210,ENST00000652621	0.0188245	1.54168e-06	clu_6299_-.1	Mixed	TRUE
NPC_polyQ_45Q_vs_H4460	chr16	81001334	81006734	JUNC00917833	clu_6299_-	GT-NN	DA	1	AC009070.1,CMC2	ENST00000219400,ENST00000486645,ENST00000562713,ENST00000562828,ENST00000564174,ENST00000565108,ENST00000565514,ENST00000565613,ENST00000565650,ENST00000565914,ENST00000565925,ENST00000567593,ENST00000568228,ENST00000569187,ENST00000570086,ENST00000570195,ENST00000630396,ENST00000650780,ENST00000650881,ENST00000651567,ENST00000651611,ENST00000651816,ENST00000652210,ENST00000652621	-0.0126775	1.54168e-06	clu_6299_-.1	Mixed	TRUE
NPC_polyQ_45Q_vs_H4461	chr18	26501250	26546728	JUNC01091253	clu_63022_-	GT-AG	DA	1	KCTD1	ENST00000317932,ENST00000408011,ENST00000417602,ENST00000578973,ENST00000579973,ENST00000580059,ENST00000580191,ENST00000580638	-0.0443452	0.0380865	clu_63022_-.1	Mixed	TRUE
NPC_polyQ_45Q_vs_H4462	chr18	26501250	26548891	JUNC01091257	clu_63022_-	GT-AG	DA	1	KCTD1	ENST00000317932,ENST00000408011,ENST00000417602,ENST00000578973,ENST00000579973,ENST00000580059,ENST00000580191,ENST00000580638	-0.0519808	0.0380865	clu_63022_-.1	Mixed	TRUE
NPC_polyQ_45Q_vs_H4463	chr18	26501250	26581651	JUNC01091272	clu_63022_-	NN-AG	A	0	KCTD1	ENST00000317932,ENST00000408011,ENST00000417602,ENST00000578973,ENST00000579973,ENST00000580059,ENST00000580191,ENST00000580638,ENST00000584630	0.0188856	0.0380865	clu_63022_-.1	Mixed	TRUE
NPC_polyQ_45Q_vs_H4464	chr18	26501250	26657360	JUNC01091280	clu_63022_-	GT-AG	DA	1	KCTD1	ENST00000317932,ENST00000408011,ENST00000417602,ENST00000578973,ENST00000579973,ENST00000580059,ENST00000580191,ENST00000580638,ENST00000584630	0.0871327	0.0380865	clu_63022_-.1	Mixed	TRUE
NPC_polyQ_45Q_vs_H4465	chr18	26917350	26924567	JUNC01091479	clu_63023_-	GT-AG	A	0	CHST9	ENST00000580774,ENST00000581714,ENST00000618847	-0.0992648	0.00296867	clu_63023_-.1	Mixed	TRUE
NPC_polyQ_45Q_vs_H4466	chr18	26917350	26944329	JUNC01091485	clu_63023_-	GT-AG	DA	1	CHST9	ENST00000580774,ENST00000581714,ENST00000618847	0.0556247	0.00296867	clu_63023_-.1	Mixed	TRUE
NPC_polyQ_45Q_vs_H4467	chr18	26917350	27024116	JUNC01091488	clu_63023_-	GT-AG	DA	1	CHST9	ENST00000580774,ENST00000581714,ENST00000618847	-0.0645779	0.00296867	clu_63023_-.1	Mixed	TRUE
NPC_polyQ_45Q_vs_H4468	chr18	26944366	27024116	JUNC01091531	clu_63023_-	GT-AG	DA	1	CHST9	ENST00000580774,ENST00000581714,ENST00000618847	0.0928703	0.00296867	clu_63023_-.1	Mixed	TRUE
NPC_polyQ_45Q_vs_H4469	chr18	36127016	36129101	JUNC01095555	clu_63140_-	GT-AG	DA	1	SLC39A6	ENST00000269187,ENST00000440549,ENST00000590986	0.0134703	0.0245727	clu_63140_-.2	Mixed	TRUE
NPC_polyQ_45Q_vs_H4470	chr18	36128727	36129114	JUNC01095565	clu_63140_-	GT-AG	D	0	SLC39A6	ENST00000269187,ENST00000440549,ENST00000590986	-0.0115963	0.0245727	clu_63140_-.2	Mixed	TRUE
NPC_polyQ_45Q_vs_H4471	chr16	84130171	84130337	JUNC00920095	clu_6329_-	GT-AG	DA	1	HSDL1	ENST00000434463,ENST00000562224,ENST00000568857	-0.0105833	0.0273196	clu_6329_-.1	CassetteExon	TRUE
NPC_polyQ_45Q_vs_H4472	chr16	84130171	84131102	JUNC00920097	clu_6329_-	GT-AG	NDA	0	HSDL1	ENST00000219439,ENST00000434463,ENST00000562224,ENST00000567294,ENST00000568857	0.0176743	0.0273196	clu_6329_-.1	CassetteExon	TRUE
NPC_polyQ_45Q_vs_H4473	chr18	50275245	50275370	JUNC01102595	clu_63343_-	GT-AG	DA	1	MBD1	ENST00000269468,ENST00000269471,ENST00000339998,ENST00000347968,ENST00000353909,ENST00000382948,ENST00000398488,ENST00000398493,ENST00000398495,ENST00000457839,ENST00000585595,ENST00000585672,ENST00000586679,ENST00000587605,ENST00000588937,ENST00000589733,ENST00000590208,ENST00000591416,ENST00000591535,ENST00000591661,ENST00000592060	-0.0406654	0.000755521	clu_63343_-.1	CassetteExon	FALSE
NPC_polyQ_45Q_vs_H4474	chr18	50275245	50275600	JUNC01102597	clu_63343_-	GT-AG	DA	1	MBD1	ENST00000269468,ENST00000269471,ENST00000339998,ENST00000347968,ENST00000353909,ENST00000382948,ENST00000398488,ENST00000398493,ENST00000398495,ENST00000457839,ENST00000585595,ENST00000585672,ENST00000586679,ENST00000587605,ENST00000588937,ENST00000589733,ENST00000590208,ENST00000591416,ENST00000591535,ENST00000591661,ENST00000592060	0.0917668	0.000755521	clu_63343_-.1	CassetteExon	FALSE
NPC_polyQ_45Q_vs_H4475	chr18	50275444	50275600	JUNC01102601	clu_63343_-	GT-AG	DA	1	MBD1	ENST00000269468,ENST00000269471,ENST00000339998,ENST00000347968,ENST00000353909,ENST00000382948,ENST00000398488,ENST00000398493,ENST00000398495,ENST00000457839,ENST00000585595,ENST00000585672,ENST00000586679,ENST00000587605,ENST00000588937,ENST00000589733,ENST00000590208,ENST00000591416,ENST00000591535,ENST00000591661,ENST00000592060	-0.0511014	0.000755521	clu_63343_-.1	CassetteExon	FALSE
NPC_polyQ_45Q_vs_H4476	chr18	57580199	57585864	JUNC01105894	clu_63404_-	GT-AG	DA	1	FECH	ENST00000262093,ENST00000382873,ENST00000585494,ENST00000585699,ENST00000585747,ENST00000585878,ENST00000592111,ENST00000592699,ENST00000651787,ENST00000652755	-0.0378147	0.00922771	clu_63404_-.1	CassetteExon	FALSE
NPC_polyQ_45Q_vs_H4477	chr18	57580199	57586554	JUNC01105898	clu_63404_-	GT-AG	DA	1	FECH	ENST00000262093,ENST00000382873,ENST00000585494,ENST00000585699,ENST00000585747,ENST00000585878,ENST00000592111,ENST00000592699,ENST00000651787,ENST00000652755	0.0650131	0.00922771	clu_63404_-.1	CassetteExon	FALSE
NPC_polyQ_45Q_vs_H4478	chr18	57585973	57586554	JUNC01105903	clu_63404_-	GT-AG	DA	1	FECH	ENST00000262093,ENST00000382873,ENST00000585494,ENST00000585699,ENST00000585747,ENST00000585878,ENST00000592111,ENST00000592699,ENST00000651787,ENST00000652755	-0.0271985	0.00922771	clu_63404_-.1	CassetteExon	FALSE
NPC_polyQ_45Q_vs_H4479	chr18	70017587	70020615	JUNC01110367	clu_63509_-	GT-AG	D	0	RTTN	ENST00000255674,ENST00000578780,ENST00000579986,ENST00000580034,ENST00000581161,ENST00000583043,ENST00000583765,ENST00000639128,ENST00000639487,ENST00000640525,ENST00000640769	-0.0240489	0.0268368	clu_63509_-.1	Unknown	TRUE
NPC_polyQ_45Q_vs_H4480	chr18	70017674	70020615	JUNC01110376	clu_63509_-	GT-AG	DA	1	RTTN	ENST00000255674,ENST00000578780,ENST00000579021,ENST00000579986,ENST00000580034,ENST00000581161,ENST00000583043,ENST00000583765,ENST00000639128,ENST00000639487,ENST00000640525,ENST00000640769	0.0200478	0.0268368	clu_63509_-.1	Unknown	TRUE
NPC_polyQ_45Q_vs_H4481	chr15	22495672	22516876	JUNC00722219	clu_63587_+	GT-AG	DA	1	HERC2P2	ENST00000613386	-0.0203518	0.0386911	clu_63587_+.1	Mixed	TRUE
NPC_polyQ_45Q_vs_H4482	chr15	22534243	22537438	JUNC00722339	clu_63587_+	GT-AG	DA	1	HERC2P2	ENST00000613386,ENST00000619021	0.0215341	0.0386911	clu_63587_+.1	Mixed	TRUE
NPC_polyQ_45Q_vs_H4483	chr15	22560844	22561258	JUNC00722490	clu_63604_+	GT-AG	A	0	HERC2P2	ENST00000613386,ENST00000619021	-0.0118346	0.0123551	clu_63604_+.1	Mixed	TRUE
NPC_polyQ_45Q_vs_H4484	chr15	22560935	22560998	JUNC00722493	clu_63604_+	gt-ag	D	0	HERC2P2	ENST00000613386,ENST00000619021	-0.0103821	0.0123551	clu_63604_+.1	Mixed	TRUE
NPC_polyQ_45Q_vs_H4485	chr15	22560935	22561122	JUNC00722497	clu_63604_+	gt-ag	D	0	HERC2P2	ENST00000613386,ENST00000619021	-0.0902373	0.0123551	clu_63604_+.1	Mixed	TRUE
NPC_polyQ_45Q_vs_H4486	chr15	22560935	22561258	JUNC00722501	clu_63604_+	gt-AG	DA	1	HERC2P2	ENST00000613386,ENST00000619021	0.0388571	0.0123551	clu_63604_+.1	Mixed	TRUE
NPC_polyQ_45Q_vs_H4487	chr15	22560997	22561258	JUNC00722511	clu_63604_+	gt-AG	A	0	HERC2P2	ENST00000613386,ENST00000619021	0.0297903	0.0123551	clu_63604_+.1	Mixed	TRUE
NPC_polyQ_45Q_vs_H4488	chr15	22561059	22561258	JUNC00722519	clu_63604_+	gt-AG	A	0	HERC2P2	ENST00000613386,ENST00000619021	0.0134534	0.0123551	clu_63604_+.1	Mixed	TRUE
NPC_polyQ_45Q_vs_H4489	chr15	22561183	22561258	JUNC00722536	clu_63604_+	gt-AG	A	0	HERC2P2	ENST00000613386,ENST00000619021	0.0163642	0.0123551	clu_63604_+.1	Mixed	TRUE
NPC_polyQ_45Q_vs_H4490	chr15	24920124	24962114	JUNC00725449	clu_63663_+	GT-AG	DA	1	AC124312.1,SNRPN,SNURF	ENST00000338327,ENST00000346403,ENST00000390687,ENST00000400097,ENST00000400098,ENST00000400100,ENST00000551312,ENST00000553597,ENST00000554227,ENST00000557230,ENST00000577565,ENST00000577949,ENST00000579070,ENST00000580062,ENST00000584968,ENST00000642807,ENST00000645002	-0.0498674	0.000714087	clu_63663_+.1	Unknown	TRUE
NPC_polyQ_45Q_vs_H4491	chr15	24955062	24962114	JUNC00725564	clu_63663_+	GT-AG	DA	1	AC124312.1,SNRPN,SNURF	ENST00000338327,ENST00000346403,ENST00000390687,ENST00000400097,ENST00000400098,ENST00000400100,ENST00000551312,ENST00000553597,ENST00000554227,ENST00000557230,ENST00000577565,ENST00000577949,ENST00000579070,ENST00000580062,ENST00000584968,ENST00000642807,ENST00000645002	0.0523569	0.000714087	clu_63663_+.1	Unknown	TRUE
NPC_polyQ_45Q_vs_H4492	chr15	28656026	28657187	JUNC00730274	clu_63773_+	GT-AG	DA	1	HERC2P9	ENST00000528584,ENST00000529624,ENST00000530420	-0.0221359	0.0473392	clu_63773_+.1	Mixed	TRUE
NPC_polyQ_45Q_vs_H4493	chr15	28656263	28657187	JUNC00730281	clu_63773_+	GT-AG	A	0	HERC2P9	ENST00000528584,ENST00000529624,ENST00000530420	0.028921	0.0473392	clu_63773_+.1	Mixed	TRUE
NPC_polyQ_45Q_vs_H4494	chr15	29093220	29094278	JUNC00730859	clu_63798_+	GT-AG	DA	1	APBA2	ENST00000382938,ENST00000411764,ENST00000558259,ENST00000558330,ENST00000558402,ENST00000559814,ENST00000561069	-0.0100818	0.00785431	clu_63798_+.1	Mixed	TRUE
NPC_polyQ_45Q_vs_H4495	chr15	29093220	29098490	JUNC00730861	clu_63798_+	GT-AG	DA	1	APBA2	ENST00000382938,ENST00000411764,ENST00000558259,ENST00000558330,ENST00000558402,ENST00000559814,ENST00000561069	0.0390568	0.00785431	clu_63798_+.1	Mixed	TRUE
NPC_polyQ_45Q_vs_H4496	chr15	29093226	29098490	JUNC00730865	clu_63798_+	GT-AG	A	0	APBA2	ENST00000382938,ENST00000411764,ENST00000558259,ENST00000558330,ENST00000558402,ENST00000559814,ENST00000561069	-0.0119665	0.00785431	clu_63798_+.1	Mixed	TRUE
NPC_polyQ_45Q_vs_H4497	chr15	29094313	29098490	JUNC00730868	clu_63798_+	GT-AG	DA	1	APBA2	ENST00000382938,ENST00000411764,ENST00000558259,ENST00000558330,ENST00000558402,ENST00000559814,ENST00000561069	-0.0171014	0.00785431	clu_63798_+.1	Mixed	TRUE
NPC_polyQ_45Q_vs_H4498	chr15	30092133	30092708	JUNC00731650	clu_63819_+	GT-AG	DA	1	GOLGA8J	ENST00000567927	0.0150283	0.0253202	clu_63819_+.1	Mixed	TRUE
NPC_polyQ_45Q_vs_H4499	chr15	30092133	30144779	JUNC00731657	clu_63819_+	GT-AG	NDA	0	GOLGA8J,GOLGA8T,ULK4P3	ENST00000563895,ENST00000565158,ENST00000565649,ENST00000566138,ENST00000567927,ENST00000568274,ENST00000568486,ENST00000569052	-0.0708994	0.0253202	clu_63819_+.1	Mixed	TRUE
NPC_polyQ_45Q_vs_H4500	chr15	30092133	30561709	JUNC00731660	clu_63819_+	GT-AG	NDA	0	AC019322.3,AC026150.1,AC026150.2,AC127502.1,AC127502.3,AC135731.2,GOLGA8J,GOLGA8Q,GOLGA8T,LINC02249,ULK4P3	ENST00000399971,ENST00000562624,ENST00000562783,ENST00000562992,ENST00000563895,ENST00000564693,ENST00000564702,ENST00000564861,ENST00000565158,ENST00000565649,ENST00000565941,ENST00000566138,ENST00000567927,ENST00000568274,ENST00000568486,ENST00000568690,ENST00000569052,ENST00000603029,ENST00000616104,ENST00000636170,ENST00000648232	-0.0374462	0.0253202	clu_63819_+.1	Mixed	TRUE
NPC_polyQ_45Q_vs_H4501	chr15	30142058	30142314	JUNC00731862	clu_63819_+	GT-AG	DA	1	GOLGA8T	ENST00000569052	-0.0359078	0.0253202	clu_63819_+.1	Mixed	TRUE
NPC_polyQ_45Q_vs_H4502	chr15	30142058	30143606	JUNC00731866	clu_63819_+	GT-AG	NDA	0	GOLGA8T	ENST00000569052	0.118388	0.0253202	clu_63819_+.1	Mixed	TRUE
NPC_polyQ_45Q_vs_H4503	chr15	30142382	30143299	JUNC00731881	clu_63819_+	GT-AG	D	0	GOLGA8T	ENST00000569052	-0.0632758	0.0253202	clu_63819_+.1	Mixed	TRUE
NPC_polyQ_45Q_vs_H4504	chr15	30142382	30143606	JUNC00731883	clu_63819_+	GT-AG	DA	1	GOLGA8T	ENST00000569052	-0.0144531	0.0253202	clu_63819_+.1	Mixed	TRUE
NPC_polyQ_45Q_vs_H4505	chr15	30144204	30144779	JUNC00731923	clu_63819_+	GT-AG	DA	1	GOLGA8T	ENST00000569052	0.0313245	0.0253202	clu_63819_+.1	Mixed	TRUE
NPC_polyQ_45Q_vs_H4506	chr15	30561134	30561709	JUNC00732777	clu_63819_+	GT-AG	DA	1	GOLGA8Q	ENST00000562783	0.0572808	0.0253202	clu_63819_+.1	Mixed	TRUE
NPC_polyQ_45Q_vs_H4507	chr15	30110426	30113908	JUNC00731728	clu_63822_+	GT-AG	DA	1	ULK4P3	ENST00000565158,ENST00000566138,ENST00000568274,ENST00000568486	0.0210811	0.0112025	clu_63822_+.1	Mixed	TRUE
NPC_polyQ_45Q_vs_H4508	chr15	30110426	30116892	JUNC00731731	clu_63822_+	GT-AG	DA	1	ULK4P3	ENST00000563895,ENST00000565158,ENST00000566138,ENST00000568274,ENST00000568486	0.0409867	0.0112025	clu_63822_+.1	Mixed	TRUE
NPC_polyQ_45Q_vs_H4509	chr15	30110426	30127685	JUNC00731734	clu_63822_+	GT-AG	DA	1	ULK4P3	ENST00000563895,ENST00000565158,ENST00000566138,ENST00000568274,ENST00000568486	0.0181673	0.0112025	clu_63822_+.1	Mixed	TRUE
NPC_polyQ_45Q_vs_H4510	chr15	30113971	30116892	JUNC00731757	clu_63822_+	GT-AG	NDA	0	ULK4P3	ENST00000563895,ENST00000565158,ENST00000566138,ENST00000568274,ENST00000568486	-0.0455011	0.0112025	clu_63822_+.1	Mixed	TRUE
NPC_polyQ_45Q_vs_H4511	chr15	30116938	30127685	JUNC00731772	clu_63822_+	GT-AG	DA	1	ULK4P3	ENST00000563895,ENST00000565158,ENST00000568274,ENST00000568486	-0.0465651	0.0112025	clu_63822_+.1	Mixed	TRUE
NPC_polyQ_45Q_vs_H4512	chr15	30579412	30582894	JUNC00732853	clu_63822_+	GT-AG	DA	1	ULK4P2	ENST00000561753,ENST00000564187,ENST00000566793,ENST00000569682,ENST00000570221	-0.028323	0.0112025	clu_63822_+.2	Unknown	TRUE
NPC_polyQ_45Q_vs_H4513	chr15	30579412	30596660	JUNC00732859	clu_63822_+	GT-AG	DA	1	ULK4P2	ENST00000561753,ENST00000564187,ENST00000566793,ENST00000569682,ENST00000570221	0.0286123	0.0112025	clu_63822_+.2	Unknown	TRUE
NPC_polyQ_45Q_vs_H4514	chr15	30582957	30585878	JUNC00732890	clu_63822_+	GT-AG	DA	1	ULK4P2	ENST00000561753,ENST00000564187,ENST00000566793,ENST00000569682,ENST00000570221	0.0174573	0.0112025	clu_63822_+.2	Unknown	TRUE
NPC_polyQ_45Q_vs_H4515	chr15	30582957	30596660	JUNC00732893	clu_63822_+	GT-AG	NDA	0	ULK4P2	ENST00000561753,ENST00000564187,ENST00000566793,ENST00000569682,ENST00000570221	-0.0117961	0.0112025	clu_63822_+.2	Unknown	TRUE
NPC_polyQ_45Q_vs_H4516	chr15	30196114	30196772	JUNC00731970	clu_63844_+	GT-ag	D	0	LINC02249	ENST00000562624,ENST00000648232	0.0747051	0.0396291	clu_63844_+.1	A3SS	TRUE
NPC_polyQ_45Q_vs_H4517	chr15	30196114	30199275	JUNC00731973	clu_63844_+	GT-AG	DA	1	LINC02249	ENST00000562624,ENST00000648232	-0.0747051	0.0396291	clu_63844_+.1	A3SS	TRUE
NPC_polyQ_45Q_vs_H4518	chr15	30635188	30635309	JUNC00733165	clu_63881_+	GT-AG	DA	1	AC091057.6,ARHGAP11B	ENST00000428041,ENST00000563110,ENST00000564902,ENST00000566362,ENST00000568574,ENST00000622744	0.0675493	0.0101188	clu_63881_+.1	Mixed	TRUE
NPC_polyQ_45Q_vs_H4519	chr15	30635188	30635487	JUNC00733167	clu_63881_+	GT-AG	DA	1	AC091057.6,ARHGAP11B	ENST00000428041,ENST00000563110,ENST00000564902,ENST00000566362,ENST00000568574,ENST00000622744	-0.115741	0.0101188	clu_63881_+.1	Mixed	TRUE
NPC_polyQ_45Q_vs_H4520	chr15	30635407	30635487	JUNC00733173	clu_63881_+	GT-AG	A	0	AC091057.6,ARHGAP11B	ENST00000428041,ENST00000563110,ENST00000564902,ENST00000622744	0.0483031	0.0101188	clu_63881_+.1	Mixed	TRUE
NPC_polyQ_45Q_vs_H4521	chr16	87343765	87347174	JUNC00923241	clu_6393_-	GT-AG	DA	1	FBXO31	ENST00000311635,ENST00000561664,ENST00000565593,ENST00000618298,ENST00000636077	0.0392072	0.0414757	clu_6393_-.1	Mixed	TRUE
NPC_polyQ_45Q_vs_H4522	chr16	87347250	87360295	JUNC00923255	clu_6393_-	GT-AG	DA	1	FBXO31	ENST00000311635,ENST00000561664,ENST00000565593,ENST00000618298,ENST00000636077	-0.0353286	0.0414757	clu_6393_-.1	Mixed	TRUE
NPC_polyQ_45Q_vs_H4523	chr16	87360366	87383405	JUNC00923285	clu_6393_-	GT-AG	DA	1	FBXO31	ENST00000311635,ENST00000561664,ENST00000563956,ENST00000565593,ENST00000569412,ENST00000618298,ENST00000636077	-0.0292464	0.0414757	clu_6393_-.2	Mixed	TRUE
NPC_polyQ_45Q_vs_H4524	chr16	87364494	87383405	JUNC00923302	clu_6393_-	GT-AG	D	0	FBXO31	ENST00000311635,ENST00000561664,ENST00000563956,ENST00000565593,ENST00000569412,ENST00000618298,ENST00000636077	0.0102137	0.0414757	clu_6393_-.2	Mixed	TRUE
NPC_polyQ_45Q_vs_H4525	chr16	87366802	87367373	JUNC00923307	clu_6393_-	GT-AG	D	0	FBXO31	ENST00000561664,ENST00000565593,ENST00000618298,ENST00000636077	0.0114707	0.0414757	clu_6393_-.2	Mixed	TRUE
NPC_polyQ_45Q_vs_H4526	chr15	33842035	33843488	JUNC00735995	clu_63958_+	GT-AG	DA	1	RYR3	ENST00000389232,ENST00000415757,ENST00000622037,ENST00000634418,ENST00000634730,ENST00000634891,ENST00000635749,ENST00000635790,ENST00000636568,ENST00000636845,ENST00000637948,ENST00000638052	-0.0956604	0.0372506	clu_63958_+.1	CassetteExon	FALSE
NPC_polyQ_45Q_vs_H4527	chr15	33842035	33844862	JUNC00735999	clu_63958_+	GT-AG	DA	1	RYR3	ENST00000389232,ENST00000415757,ENST00000622037,ENST00000634418,ENST00000634730,ENST00000634891,ENST00000635749,ENST00000635790,ENST00000636568,ENST00000636845,ENST00000637948,ENST00000638052	0.347349	0.0372506	clu_63958_+.1	CassetteExon	FALSE
NPC_polyQ_45Q_vs_H4528	chr15	33843574	33844862	JUNC00736005	clu_63958_+	GT-AG	DA	1	RYR3	ENST00000389232,ENST00000415757,ENST00000622037,ENST00000634418,ENST00000634730,ENST00000634891,ENST00000635749,ENST00000635790,ENST00000636568,ENST00000636845,ENST00000637948,ENST00000638052	-0.251689	0.0372506	clu_63958_+.1	CassetteExon	FALSE
NPC_polyQ_45Q_vs_H4529	chr15	40003314	40005392	JUNC00740383	clu_64033_+	GT-ag	D	0	EIF2AK4	ENST00000263791,ENST00000558557,ENST00000558629,ENST00000559311,ENST00000560855	0.0112046	0.0304394	clu_64033_+.1	CassetteExon	TRUE
NPC_polyQ_45Q_vs_H4530	chr15	40003314	40007016	JUNC00740385	clu_64033_+	GT-AG	DA	1	EIF2AK4	ENST00000263791,ENST00000558557,ENST00000558629,ENST00000559311,ENST00000560855	-0.0231216	0.0304394	clu_64033_+.1	CassetteExon	TRUE
NPC_polyQ_45Q_vs_H4531	chr15	40005541	40007016	JUNC00740388	clu_64033_+	GT-AG	A	0	EIF2AK4	ENST00000263791,ENST00000558557,ENST00000558629,ENST00000559311,ENST00000560855	0.011917	0.0304394	clu_64033_+.1	CassetteExon	TRUE
NPC_polyQ_45Q_vs_H4532	chr15	40657151	40657355	JUNC00742376	clu_64118_+	GT-AG	DA	1	KNL1	ENST00000346991,ENST00000399668,ENST00000526913	-0.0247713	0.044094	clu_64118_+.1	CassetteExon	TRUE
NPC_polyQ_45Q_vs_H4533	chr15	40657151	40659339	JUNC00742378	clu_64118_+	GT-AG	NDA	0	KNL1	ENST00000346991,ENST00000399668,ENST00000526913	0.0323995	0.044094	clu_64118_+.1	CassetteExon	TRUE
NPC_polyQ_45Q_vs_H4534	chr15	41573467	41573679	JUNC00745125	clu_64204_+	GT-AG	DA	1	TYRO3	ENST00000263798,ENST00000559066,ENST00000559851,ENST00000568343	0.011621	0.018925	clu_64204_+.1	PossibleRI	FALSE
NPC_polyQ_45Q_vs_H4535	chr15	41834893	41834970	JUNC00745804	clu_64248_+	GT-AG	DA	1	JMJD7,JMJD7-PLA2G4B	ENST00000342159,ENST00000382448,ENST00000397299,ENST00000408047,ENST00000431823,ENST00000490848,ENST00000491746	-0.0775476	5.61054e-05	clu_64248_+.1	Unknown	TRUE
NPC_polyQ_45Q_vs_H4536	chr15	41834893	41834978	JUNC00745807	clu_64248_+	GT-AG	D	0	JMJD7,JMJD7-PLA2G4B	ENST00000342159,ENST00000382448,ENST00000397299,ENST00000408047,ENST00000431823,ENST00000490848,ENST00000491746	-0.010767	5.61054e-05	clu_64248_+.1	Unknown	TRUE
NPC_polyQ_45Q_vs_H4537	chr15	41834893	41835014	JUNC00745812	clu_64248_+	GT-AG	D	0	JMJD7,JMJD7-PLA2G4B	ENST00000342159,ENST00000382448,ENST00000397299,ENST00000408047,ENST00000431823,ENST00000490848,ENST00000491746	0.0901311	5.61054e-05	clu_64248_+.1	Unknown	TRUE
NPC_polyQ_45Q_vs_H4538	chr15	43380163	43383303	JUNC00749254	clu_64358_+	GT-AG	DA	1	TUBGCP4	ENST00000260383,ENST00000561691,ENST00000563412,ENST00000564079,ENST00000564511	-0.0332502	0.0265968	clu_64358_+.1	PossibleRI	FALSE
NPC_polyQ_45Q_vs_H4539	chr15	43385508	43385791	JUNC00749268	clu_64358_+	GT-AG	DA	1	TUBGCP4	ENST00000260383,ENST00000561691,ENST00000563412,ENST00000564079	0.0277066	0.0265968	clu_64358_+.2	A5SS	FALSE
NPC_polyQ_45Q_vs_H4540	chr15	47766677	47767037	JUNC00754615	clu_64491_+	GT-AG	DA	1	SEMA6D	ENST00000316364,ENST00000354744,ENST00000355997,ENST00000358066,ENST00000389428,ENST00000536845,ENST00000558014,ENST00000558431,ENST00000558816,ENST00000559064,ENST00000560006	0.107421	0.00476104	clu_64491_+.1	Unknown	FALSE
NPC_polyQ_45Q_vs_H4541	chr15	47766677	47768581	JUNC00754617	clu_64491_+	GT-AG	DA	1	SEMA6D	ENST00000316364,ENST00000354744,ENST00000355997,ENST00000358066,ENST00000389428,ENST00000536845,ENST00000558014,ENST00000558431,ENST00000558816,ENST00000559064,ENST00000560006	-0.0456781	0.00476104	clu_64491_+.1	Unknown	FALSE
NPC_polyQ_45Q_vs_H4542	chr15	47766677	47770497	JUNC00754619	clu_64491_+	GT-AG	DA	1	SEMA6D	ENST00000316364,ENST00000354744,ENST00000355997,ENST00000358066,ENST00000389428,ENST00000536845,ENST00000558014,ENST00000558431,ENST00000558816,ENST00000559064,ENST00000560006	-0.084905	0.00476104	clu_64491_+.1	Unknown	FALSE
NPC_polyQ_45Q_vs_H4543	chr15	47767093	47768581	JUNC00754622	clu_64491_+	GT-AG	DA	1	SEMA6D	ENST00000316364,ENST00000354744,ENST00000355997,ENST00000358066,ENST00000389428,ENST00000536845,ENST00000558014,ENST00000558816,ENST00000560006	-0.0208049	0.00476104	clu_64491_+.1	Unknown	FALSE
NPC_polyQ_45Q_vs_H4544	chr15	47767093	47770497	JUNC00754624	clu_64491_+	GT-AG	DA	1	SEMA6D	ENST00000316364,ENST00000354744,ENST00000355997,ENST00000358066,ENST00000389428,ENST00000536845,ENST00000558014,ENST00000558816,ENST00000560006	0.073353	0.00476104	clu_64491_+.1	Unknown	FALSE
NPC_polyQ_45Q_vs_H4545	chr15	47768748	47770497	JUNC00754628	clu_64491_+	GT-AG	DA	1	SEMA6D	ENST00000316364,ENST00000354744,ENST00000355997,ENST00000358066,ENST00000389428,ENST00000536845,ENST00000558014,ENST00000558816,ENST00000560006	-0.0212453	0.00476104	clu_64491_+.1	Unknown	FALSE
NPC_polyQ_45Q_vs_H4546	chr15	48331479	48332268	JUNC00755049	clu_64493_+	GT-AG	DA	1	DUT	ENST00000331200,ENST00000455976,ENST00000558472,ENST00000558813,ENST00000558978,ENST00000559416,ENST00000559540,ENST00000559935	0.0398352	1.24997e-09	clu_64493_+.1	Mixed	TRUE
NPC_polyQ_45Q_vs_H4547	chr15	48331479	48332270	JUNC00755051	clu_64493_+	GT-AG	D	0	DUT	ENST00000558813,ENST00000558978,ENST00000559416,ENST00000559540,ENST00000559935	-0.148754	1.24997e-09	clu_64493_+.1	Mixed	TRUE
NPC_polyQ_45Q_vs_H4548	chr15	48331795	48332268	JUNC00755061	clu_64493_+	GT-AG	DA	1	DUT	ENST00000331200,ENST00000455976,ENST00000558472,ENST00000558813,ENST00000558978,ENST00000559416,ENST00000559540,ENST00000559935	0.0998437	1.24997e-09	clu_64493_+.1	Mixed	TRUE
NPC_polyQ_45Q_vs_H4549	chr15	49625431	49632159	JUNC00756388	clu_64513_+	GT-AG	DA	1	DTWD1	ENST00000251250,ENST00000403028,ENST00000557968,ENST00000557988,ENST00000558653,ENST00000559164,ENST00000559223,ENST00000559405,ENST00000560632,ENST00000560735	-0.0126625	0.025046	clu_64513_+.1	Mixed	FALSE
NPC_polyQ_45Q_vs_H4550	chr15	49632302	49634536	JUNC00756423	clu_64513_+	GT-AG	DA	1	DTWD1	ENST00000251250,ENST00000403028,ENST00000557988,ENST00000558653,ENST00000559164,ENST00000559223,ENST00000560632	-0.013315	0.025046	clu_64513_+.2	CassetteExon	FALSE
NPC_polyQ_45Q_vs_H4551	chr15	49633612	49634536	JUNC00756428	clu_64513_+	gt-AG	DA	1	DTWD1	ENST00000251250,ENST00000403028,ENST00000557988,ENST00000558653,ENST00000559164,ENST00000559223,ENST00000560632	0.0128688	0.025046	clu_64513_+.2	CassetteExon	FALSE
NPC_polyQ_45Q_vs_H4552	chr15	58988068	58990916	JUNC00764052	clu_64665_+	GT-AG	D	0	RNF111	ENST00000348370,ENST00000557998,ENST00000559160,ENST00000559209,ENST00000559757	-0.0553	0.0493151	clu_64665_+.1	Mixed	TRUE
NPC_polyQ_45Q_vs_H4553	chr15	58988068	59004002	JUNC00764054	clu_64665_+	GT-Ag	DA	1	RNF111	ENST00000348370,ENST00000557998,ENST00000559160,ENST00000559209,ENST00000559757	0.0241195	0.0493151	clu_64665_+.1	Mixed	TRUE
NPC_polyQ_45Q_vs_H4554	chr15	58988068	59030804	JUNC00764057	clu_64665_+	GT-AG	DA	1	RNF111	ENST00000348370,ENST00000557998,ENST00000559160,ENST00000559209,ENST00000559757	0.102325	0.0493151	clu_64665_+.1	Mixed	TRUE
NPC_polyQ_45Q_vs_H4555	chr15	58988405	59030804	JUNC00764068	clu_64665_+	GT-AG	DA	1	RNF111	ENST00000348370,ENST00000557998,ENST00000559160,ENST00000559209,ENST00000559757	-0.0244884	0.0493151	clu_64665_+.1	Mixed	TRUE
NPC_polyQ_45Q_vs_H4556	chr15	58990948	59004002	JUNC00764077	clu_64665_+	GT-Ag	A	0	RNF111	ENST00000559160,ENST00000559209,ENST00000559757	-0.0442577	0.0493151	clu_64665_+.1	Mixed	TRUE
NPC_polyQ_45Q_vs_H4557	chr16	88734050	88734356	JUNC00926425	clu_6475_-	GT-AG	D	0	PIEZO1	ENST00000301015	0.064028	0.0101512	clu_6475_-.1	A3SS	TRUE
NPC_polyQ_45Q_vs_H4558	chr16	88734054	88734356	JUNC00926427	clu_6475_-	GT-AG	DA	1	PIEZO1	ENST00000301015	-0.064028	0.0101512	clu_6475_-.1	A3SS	TRUE
NPC_polyQ_45Q_vs_H4559	chr15	63044152	63056985	JUNC00767016	clu_64752_+	GT-AG	DA	1	TPM1	ENST00000267996,ENST00000288398,ENST00000317516,ENST00000334895,ENST00000357980,ENST00000358278,ENST00000403994,ENST00000404484,ENST00000558264,ENST00000558314,ENST00000558347,ENST00000558544,ENST00000558868,ENST00000558910,ENST00000559281,ENST00000559397,ENST00000559556,ENST00000559831,ENST00000560615,ENST00000560679,ENST00000560959,ENST00000560970,ENST00000560975,ENST00000561266,ENST00000561425,ENST00000610733,ENST00000644204,ENST00000651344,ENST00000651577,ENST00000651590,ENST00000651704	0.0231983	0.00341563	clu_64752_+.1	Unknown	FALSE
NPC_polyQ_45Q_vs_H4560	chr15	63048707	63056985	JUNC00767043	clu_64752_+	GT-AG	DA	1	TPM1	ENST00000267996,ENST00000288398,ENST00000317516,ENST00000334895,ENST00000357980,ENST00000358278,ENST00000403994,ENST00000404484,ENST00000558264,ENST00000558314,ENST00000558347,ENST00000558544,ENST00000558868,ENST00000558910,ENST00000559281,ENST00000559397,ENST00000559556,ENST00000559831,ENST00000560615,ENST00000560679,ENST00000560959,ENST00000560970,ENST00000560975,ENST00000561266,ENST00000561425,ENST00000644204,ENST00000651344,ENST00000651577,ENST00000651590,ENST00000651704	-0.0286429	0.00341563	clu_64752_+.1	Unknown	FALSE
NPC_polyQ_45Q_vs_H4561	chr15	63060939	63061198	JUNC00767093	clu_64755_+	GT-AG	DA	1	TPM1	ENST00000267996,ENST00000288398,ENST00000317516,ENST00000334895,ENST00000357980,ENST00000358278,ENST00000403994,ENST00000404484,ENST00000558264,ENST00000558314,ENST00000558347,ENST00000558544,ENST00000558910,ENST00000559281,ENST00000559397,ENST00000559556,ENST00000559831,ENST00000560615,ENST00000560959,ENST00000560970,ENST00000560975,ENST00000561266,ENST00000561395,ENST00000644204,ENST00000651344,ENST00000651577,ENST00000651590,ENST00000651704	-0.014989	0.00165906	clu_64755_+.1	Unknown	FALSE
NPC_polyQ_45Q_vs_H4562	chr15	63060939	63061713	JUNC00767098	clu_64755_+	GT-AG	DA	1	TPM1	ENST00000267996,ENST00000288398,ENST00000317516,ENST00000334895,ENST00000357980,ENST00000358278,ENST00000403994,ENST00000404484,ENST00000558264,ENST00000558314,ENST00000558347,ENST00000558544,ENST00000558910,ENST00000559281,ENST00000559397,ENST00000559556,ENST00000559831,ENST00000560615,ENST00000560959,ENST00000560970,ENST00000560975,ENST00000561242,ENST00000561266,ENST00000561395,ENST00000644204,ENST00000651344,ENST00000651577,ENST00000651590,ENST00000651704	0.0128903	0.00165906	clu_64755_+.1	Unknown	FALSE
NPC_polyQ_45Q_vs_H4563	chr15	63061273	63062215	JUNC00767117	clu_64755_+	GT-AG	DA	1	TPM1	ENST00000267996,ENST00000288398,ENST00000317516,ENST00000334895,ENST00000357980,ENST00000358278,ENST00000403994,ENST00000404484,ENST00000558264,ENST00000558347,ENST00000558544,ENST00000558910,ENST00000559281,ENST00000559397,ENST00000559556,ENST00000559831,ENST00000560615,ENST00000560959,ENST00000560970,ENST00000560975,ENST00000561242,ENST00000561266,ENST00000561395,ENST00000644204,ENST00000651344,ENST00000651577,ENST00000651590,ENST00000651704	-0.0135344	0.00165906	clu_64755_+.1	Unknown	FALSE
NPC_polyQ_45Q_vs_H4564	chr15	63061788	63062215	JUNC00767124	clu_64755_+	GT-AG	DA	1	TPM1	ENST00000267996,ENST00000288398,ENST00000317516,ENST00000334895,ENST00000357980,ENST00000358278,ENST00000403994,ENST00000404484,ENST00000558264,ENST00000558347,ENST00000558544,ENST00000558910,ENST00000559281,ENST00000559397,ENST00000559556,ENST00000559831,ENST00000560615,ENST00000560959,ENST00000560970,ENST00000560975,ENST00000561242,ENST00000561266,ENST00000561395,ENST00000644204,ENST00000651344,ENST00000651577,ENST00000651590,ENST00000651704	0.0136854	0.00165906	clu_64755_+.1	Unknown	FALSE
NPC_polyQ_45Q_vs_H4565	chr15	63062645	63064064	JUNC00767153	clu_64757_+	GT-AG	DA	1	TPM1	ENST00000267996,ENST00000288398,ENST00000317516,ENST00000334895,ENST00000357980,ENST00000358278,ENST00000403994,ENST00000404484,ENST00000558072,ENST00000558264,ENST00000558347,ENST00000558544,ENST00000558910,ENST00000559108,ENST00000559281,ENST00000559397,ENST00000559556,ENST00000560131,ENST00000560959,ENST00000560970,ENST00000560975,ENST00000561266,ENST00000561395,ENST00000644204,ENST00000651344,ENST00000651577,ENST00000651590,ENST00000651622,ENST00000651704	-0.053277	7.48445e-07	clu_64757_+.1	Mixed	FALSE
NPC_polyQ_45Q_vs_H4566	chr15	63062645	63065896	JUNC00767159	clu_64757_+	GT-AG	DA	1	TPM1	ENST00000267996,ENST00000288398,ENST00000317516,ENST00000334895,ENST00000357980,ENST00000358278,ENST00000403994,ENST00000404484,ENST00000558072,ENST00000558264,ENST00000558347,ENST00000558544,ENST00000558910,ENST00000559108,ENST00000559281,ENST00000559397,ENST00000559556,ENST00000560131,ENST00000560959,ENST00000560970,ENST00000560975,ENST00000561266,ENST00000561395,ENST00000644204,ENST00000651344,ENST00000651577,ENST00000651590,ENST00000651622,ENST00000651704	-0.0202718	7.48445e-07	clu_64757_+.1	Mixed	FALSE
NPC_polyQ_45Q_vs_H4567	chr15	63062645	63071090	JUNC00767169	clu_64757_+	GT-AG	DA	1	TPM1	ENST00000267996,ENST00000288398,ENST00000317516,ENST00000334895,ENST00000357980,ENST00000358278,ENST00000403994,ENST00000404484,ENST00000558072,ENST00000558264,ENST00000558347,ENST00000558544,ENST00000558910,ENST00000559108,ENST00000559281,ENST00000559397,ENST00000559556,ENST00000560131,ENST00000560959,ENST00000560970,ENST00000560975,ENST00000561266,ENST00000561395,ENST00000644204,ENST00000651344,ENST00000651577,ENST00000651590,ENST00000651622,ENST00000651704	0.127964	7.48445e-07	clu_64757_+.1	Mixed	FALSE
NPC_polyQ_45Q_vs_H4568	chr15	63064142	63065896	JUNC00767179	clu_64757_+	GT-AG	DA	1	TPM1	ENST00000267996,ENST00000288398,ENST00000317516,ENST00000334895,ENST00000357980,ENST00000358278,ENST00000403994,ENST00000404484,ENST00000558264,ENST00000558347,ENST00000558544,ENST00000558910,ENST00000559108,ENST00000559281,ENST00000559397,ENST00000559556,ENST00000560131,ENST00000560970,ENST00000560975,ENST00000561266,ENST00000561395,ENST00000644204,ENST00000651344,ENST00000651577,ENST00000651590,ENST00000651622,ENST00000651704	-0.0494654	7.48445e-07	clu_64757_+.1	Mixed	FALSE
NPC_polyQ_45Q_vs_H4569	chr15	63286628	63287424	JUNC00767522	clu_64769_+	GT-AG	DA	1	APH1B	ENST00000261879,ENST00000380340,ENST00000380343,ENST00000558631,ENST00000559823,ENST00000559971,ENST00000560353,ENST00000560890	-0.0664494	0.0456297	clu_64769_+.1	Unknown	FALSE
NPC_polyQ_45Q_vs_H4570	chr15	63286628	63302345	JUNC00767524	clu_64769_+	GT-AG	DA	1	APH1B	ENST00000261879,ENST00000380340,ENST00000380343,ENST00000558631,ENST00000559823,ENST00000559971,ENST00000560353,ENST00000560716,ENST00000560890	-0.0180334	0.0456297	clu_64769_+.1	Unknown	FALSE
NPC_polyQ_45Q_vs_H4571	chr15	63287546	63302345	JUNC00767530	clu_64769_+	GT-AG	DA	1	APH1B	ENST00000261879,ENST00000380340,ENST00000380343,ENST00000558631,ENST00000559823,ENST00000559971,ENST00000560353,ENST00000560716,ENST00000560890	-0.0101037	0.0456297	clu_64769_+.1	Unknown	FALSE
NPC_polyQ_45Q_vs_H4572	chr15	63287546	63305614	JUNC00767531	clu_64769_+	GT-AG	DA	1	APH1B	ENST00000261879,ENST00000380340,ENST00000380343,ENST00000558631,ENST00000559823,ENST00000559971,ENST00000560353,ENST00000560716,ENST00000560890	0.0121246	0.0456297	clu_64769_+.1	Unknown	FALSE
NPC_polyQ_45Q_vs_H4573	chr15	63302472	63305614	JUNC00767542	clu_64769_+	GT-AG	DA	1	APH1B	ENST00000261879,ENST00000380340,ENST00000380343,ENST00000558631,ENST00000559823,ENST00000559971,ENST00000560353,ENST00000560716,ENST00000560890	0.0832112	0.0456297	clu_64769_+.1	Unknown	FALSE
NPC_polyQ_45Q_vs_H4574	chr15	64949972	64950954	JUNC00770888	clu_64823_+	GT-AG	DA	1	ANKDD1A	ENST00000319580,ENST00000395720,ENST00000395723,ENST00000620154	0.270301	0.00768056	clu_64823_+.1	Mixed	TRUE
NPC_polyQ_45Q_vs_H4575	chr15	64949972	64957103	JUNC00770893	clu_64823_+	GT-ag	DA	1	ANKDD1A	ENST00000319580,ENST00000395720,ENST00000395723,ENST00000620154	-0.0211929	0.00768056	clu_64823_+.1	Mixed	TRUE
NPC_polyQ_45Q_vs_H4576	chr15	64951233	64957103	JUNC00770906	clu_64823_+	GT-ag	DA	1	ANKDD1A	ENST00000319580,ENST00000395720,ENST00000395723,ENST00000620154	-0.210983	0.00768056	clu_64823_+.1	Mixed	TRUE
NPC_polyQ_45Q_vs_H4577	chr15	64951233	64957542	JUNC00770908	clu_64823_+	GT-AG	D	0	ANKDD1A	ENST00000620154	-0.0381257	0.00768056	clu_64823_+.1	Mixed	TRUE
NPC_polyQ_45Q_vs_H4578	chr15	66293367	66294988	JUNC00773433	clu_64840_+	GT-AG	DA	1	DIS3L	ENST00000319194,ENST00000319212,ENST00000524795,ENST00000525109,ENST00000525134,ENST00000530615,ENST00000532293,ENST00000532580,ENST00000564909,ENST00000565281	0.0324516	0.0358169	clu_64840_+.1	Unknown	FALSE
NPC_polyQ_45Q_vs_H4579	chr15	66293735	66294988	JUNC00773436	clu_64840_+	GT-AG	DA	1	DIS3L	ENST00000319194,ENST00000319212,ENST00000524795,ENST00000525109,ENST00000525134,ENST00000530615,ENST00000532293,ENST00000532580,ENST00000564909,ENST00000565281	-0.0555525	0.0358169	clu_64840_+.1	Unknown	FALSE
NPC_polyQ_45Q_vs_H4580	chr15	66294448	66294988	JUNC00773441	clu_64840_+	GT-AG	DA	1	DIS3L	ENST00000319194,ENST00000319212,ENST00000524795,ENST00000525109,ENST00000525134,ENST00000530615,ENST00000532293,ENST00000532580,ENST00000564909,ENST00000565281	0.014734	0.0358169	clu_64840_+.1	Unknown	FALSE
NPC_polyQ_45Q_vs_H4581	chr15	67187509	67190413	JUNC00774665	clu_64884_+	GT-AG	DA	1	SMAD3	ENST00000327367,ENST00000439724,ENST00000537194,ENST00000540846,ENST00000558763,ENST00000560402,ENST00000560424	-0.0227556	0.00546096	clu_64884_+.1	A5SS	TRUE
NPC_polyQ_45Q_vs_H4582	chr15	67188280	67190413	JUNC00774670	clu_64884_+	gt-AG	A	0	SMAD3	ENST00000327367,ENST00000439724,ENST00000537194,ENST00000540846,ENST00000558763,ENST00000560402,ENST00000560424	0.0227556	0.00546096	clu_64884_+.1	A5SS	TRUE
NPC_polyQ_45Q_vs_H4583	chr15	67254947	67256427	JUNC00774837	clu_64885_+	GT-ag	D	0	IQCH	ENST00000335894,ENST00000512104,ENST00000514049,ENST00000535744,ENST00000559568,ENST00000560497,ENST00000629425	0.0562898	0.0309279	clu_64885_+.1	CassetteExon	TRUE
NPC_polyQ_45Q_vs_H4584	chr15	67254947	67261272	JUNC00774840	clu_64885_+	GT-AG	DA	1	IQCH	ENST00000335894,ENST00000512104,ENST00000514049,ENST00000535744,ENST00000559568,ENST00000560497,ENST00000629425	0.047759	0.0309279	clu_64885_+.1	CassetteExon	TRUE
NPC_polyQ_45Q_vs_H4585	chr15	67256609	67261272	JUNC00774844	clu_64885_+	gt-AG	A	0	IQCH	ENST00000335894,ENST00000512104,ENST00000514049,ENST00000535744,ENST00000559568,ENST00000560497,ENST00000629425	-0.104049	0.0309279	clu_64885_+.1	CassetteExon	TRUE
NPC_polyQ_45Q_vs_H4586	chr15	71411823	71660530	JUNC00778006	clu_64993_+	GT-AG	DA	1	THSD4	ENST00000261862,ENST00000355327,ENST00000357769,ENST00000567745,ENST00000567776,ENST00000567838	0.294385	0.0314675	clu_64993_+.1	A5SS	FALSE
NPC_polyQ_45Q_vs_H4587	chr15	71547481	71660530	JUNC00778045	clu_64993_+	GT-AG	DA	1	THSD4	ENST00000261862,ENST00000355327,ENST00000357769,ENST00000567745,ENST00000567776,ENST00000567838	-0.294385	0.0314675	clu_64993_+.1	A5SS	FALSE
NPC_polyQ_45Q_vs_H4588	chr15	78565825	78580811	JUNC00789340	clu_65222_+	GT-AG	DA	1	CHRNA5	ENST00000299565,ENST00000559554	0.0546712	0.041657	clu_65222_+.1	CassetteExon	TRUE
NPC_polyQ_45Q_vs_H4589	chr15	78580962	78586645	JUNC00789362	clu_65222_+	GT-AG	DA	1	CHRNA5	ENST00000299565,ENST00000394802,ENST00000559554	-0.0639646	0.041657	clu_65222_+.1	CassetteExon	TRUE
NPC_polyQ_45Q_vs_H4590	chr15	78880579	78886141	JUNC00790089	clu_65229_+	GT-AG	DA	1	MORF4L1	ENST00000331268,ENST00000379535,ENST00000426013,ENST00000557961,ENST00000558502,ENST00000558522,ENST00000558539,ENST00000558746,ENST00000558830,ENST00000558893,ENST00000559158,ENST00000559244,ENST00000559258,ENST00000559345,ENST00000559619,ENST00000559690,ENST00000559697,ENST00000559751,ENST00000559930,ENST00000560422,ENST00000561171	-0.011309	0.0139042	clu_65229_+.1	CassetteExon	FALSE
NPC_polyQ_45Q_vs_H4591	chr16	89288670	89290625	JUNC00928138	clu_6525_-	GT-AG	DA	1	ANKRD11	ENST00000301030,ENST00000330736,ENST00000378330,ENST00000378332,ENST00000562194,ENST00000562275,ENST00000567699,ENST00000613312,ENST00000642333,ENST00000642443,ENST00000642600,ENST00000642695,ENST00000643964,ENST00000644285,ENST00000644784,ENST00000645212,ENST00000645278,ENST00000646345,ENST00000646838,ENST00000646975	0.0207184	0.0484025	clu_6525_-.1	Mixed	FALSE
NPC_polyQ_45Q_vs_H4592	chr16	89291183	89305206	JUNC00928236	clu_6525_-	GT-AG	DA	1	ANKRD11	ENST00000301030,ENST00000330736,ENST00000378330,ENST00000378332,ENST00000562275,ENST00000562816,ENST00000563291,ENST00000564553,ENST00000566858,ENST00000567699,ENST00000567736,ENST00000568924,ENST00000613312,ENST00000642333,ENST00000642443,ENST00000642600,ENST00000642695,ENST00000643147,ENST00000643964,ENST00000644045,ENST00000644285,ENST00000644784,ENST00000645278,ENST00000645664,ENST00000645844,ENST00000646166,ENST00000646345,ENST00000646838,ENST00000646975,ENST00000647213,ENST00000647238	-0.0219233	0.0484025	clu_6525_-.1	Mixed	FALSE
NPC_polyQ_45Q_vs_H4593	chr16	89291777	89305206	JUNC00928252	clu_6525_-	GT-AG	DA	1	ANKRD11	ENST00000301030,ENST00000330736,ENST00000378330,ENST00000378332,ENST00000562275,ENST00000562816,ENST00000563291,ENST00000564553,ENST00000566858,ENST00000567699,ENST00000567736,ENST00000568924,ENST00000613312,ENST00000642333,ENST00000642443,ENST00000642600,ENST00000642695,ENST00000643147,ENST00000643964,ENST00000644045,ENST00000644285,ENST00000644784,ENST00000645278,ENST00000645664,ENST00000645844,ENST00000646166,ENST00000646345,ENST00000646838,ENST00000646975,ENST00000647213,ENST00000647238	-0.0156608	0.0484025	clu_6525_-.1	Mixed	FALSE
NPC_polyQ_45Q_vs_H4594	chr16	89300962	89305206	JUNC00928733	clu_6525_-	GT-AG	DA	1	ANKRD11	ENST00000301030,ENST00000330736,ENST00000378330,ENST00000378332,ENST00000562275,ENST00000562816,ENST00000563291,ENST00000564553,ENST00000566858,ENST00000567699,ENST00000567736,ENST00000568924,ENST00000613312,ENST00000642333,ENST00000642443,ENST00000642600,ENST00000642695,ENST00000643147,ENST00000643964,ENST00000644045,ENST00000644285,ENST00000644784,ENST00000645278,ENST00000645664,ENST00000645844,ENST00000646166,ENST00000646345,ENST00000646838,ENST00000646975,ENST00000647213,ENST00000647238	0.0182742	0.0484025	clu_6525_-.1	Mixed	FALSE
NPC_polyQ_45Q_vs_H4595	chr15	84632298	84633824	JUNC00798875	clu_65335_+	GT-AG	DA	1	SCAND2P	ENST00000348993,ENST00000427525,ENST00000530891,ENST00000541103,ENST00000558612,ENST00000560416,ENST00000649495	-0.356238	0.00519547	clu_65335_+.1	CassetteExon	FALSE
NPC_polyQ_45Q_vs_H4596	chr15	84632298	84637347	JUNC00798878	clu_65335_+	GT-AG	DA	1	SCAND2P	ENST00000348993,ENST00000427525,ENST00000530891,ENST00000541103,ENST00000558508,ENST00000558612,ENST00000560416,ENST00000560543,ENST00000560678,ENST00000649495	0.345307	0.00519547	clu_65335_+.1	CassetteExon	FALSE
NPC_polyQ_45Q_vs_H4597	chr15	84634381	84637347	JUNC00798887	clu_65335_+	GT-AG	DA	1	SCAND2P	ENST00000348993,ENST00000530891,ENST00000541103,ENST00000558508,ENST00000560416,ENST00000560543,ENST00000560678,ENST00000649495	0.0109313	0.00519547	clu_65335_+.1	CassetteExon	FALSE
NPC_polyQ_45Q_vs_H4598	chr15	85117839	85120474	JUNC00799771	clu_65368_+	GT-AG	D	0	PDE8A	ENST00000310298,ENST00000339708,ENST00000394553,ENST00000478717,ENST00000485596,ENST00000557957,ENST00000559742,ENST00000560789	-0.160909	0.0162179	clu_65368_+.1	CassetteExon	TRUE
NPC_polyQ_45Q_vs_H4599	chr15	85117839	85120797	JUNC00799775	clu_65368_+	GT-AG	DA	1	PDE8A	ENST00000310298,ENST00000339708,ENST00000394553,ENST00000478717,ENST00000485596,ENST00000557957,ENST00000559742,ENST00000560789	0.124589	0.0162179	clu_65368_+.1	CassetteExon	TRUE
NPC_polyQ_45Q_vs_H4600	chr15	85120583	85120797	JUNC00799784	clu_65368_+	GT-AG	A	0	PDE8A	ENST00000310298,ENST00000339708,ENST00000394553,ENST00000478717,ENST00000485596,ENST00000557957,ENST00000559742,ENST00000560789	0.0363204	0.0162179	clu_65368_+.1	CassetteExon	TRUE
NPC_polyQ_45Q_vs_H4601	chr15	85585823	85639374	JUNC00800364	clu_65386_+	GT-AG	DA	1	AKAP13	ENST00000361243,ENST00000394510,ENST00000394518,ENST00000559362,ENST00000560340,ENST00000560579,ENST00000560676	0.0306454	0.0387626	clu_65386_+.1	Unknown	TRUE
NPC_polyQ_45Q_vs_H4602	chr15	85603402	85639374	JUNC00800369	clu_65386_+	gc-AG	A	0	AKAP13	ENST00000361243,ENST00000394510,ENST00000394518,ENST00000559362,ENST00000560340,ENST00000560579,ENST00000560676	0.0100054	0.0387626	clu_65386_+.1	Unknown	TRUE
NPC_polyQ_45Q_vs_H4603	chr15	85620172	85639374	JUNC00800385	clu_65386_+	GT-AG	DA	1	AKAP13	ENST00000361243,ENST00000394510,ENST00000394518,ENST00000559362,ENST00000560340,ENST00000560579,ENST00000560676	-0.0407412	0.0387626	clu_65386_+.1	Unknown	TRUE
NPC_polyQ_45Q_vs_H4604	chr15	90000097	90067110	JUNC00804613	clu_65496_+	GT-AG	A	0	ZNF710	ENST00000268154,ENST00000559419	0.016738	0.0164121	clu_65496_+.1	Mixed	TRUE
NPC_polyQ_45Q_vs_H4605	chr15	90000931	90067110	JUNC00804615	clu_65496_+	GT-AG	A	0	ZNF710	ENST00000268154,ENST00000559419	0.0108129	0.0164121	clu_65496_+.1	Mixed	TRUE
NPC_polyQ_45Q_vs_H4606	chr15	90001614	90067110	JUNC00804635	clu_65496_+	GT-AG	DA	1	ZNF710	ENST00000268154,ENST00000559419	0.152611	0.0164121	clu_65496_+.1	Mixed	TRUE
NPC_polyQ_45Q_vs_H4607	chr15	90002552	90003383	JUNC00804652	clu_65496_+	GT-AG	D	0	ZNF710	ENST00000559419	-0.0102158	0.0164121	clu_65496_+.1	Mixed	TRUE
NPC_polyQ_45Q_vs_H4608	chr15	90002552	90067110	JUNC00804656	clu_65496_+	GT-AG	DA	1	ZNF710	ENST00000268154,ENST00000559419	-0.0365824	0.0164121	clu_65496_+.1	Mixed	TRUE
NPC_polyQ_45Q_vs_H4609	chr15	90002669	90067110	JUNC00804661	clu_65496_+	GT-AG	A	0	ZNF710	ENST00000268154,ENST00000559419	-0.0213995	0.0164121	clu_65496_+.1	Mixed	TRUE
NPC_polyQ_45Q_vs_H4610	chr15	90003464	90067110	JUNC00804678	clu_65496_+	GT-AG	A	0	ZNF710	ENST00000268154,ENST00000559419	-0.0907948	0.0164121	clu_65496_+.1	Mixed	TRUE
NPC_polyQ_45Q_vs_H4611	chr15	90060186	90067110	JUNC00804711	clu_65496_+	gt-AG	A	0	ZNF710	ENST00000268154,ENST00000559419	-0.0155622	0.0164121	clu_65496_+.1	Mixed	TRUE
NPC_polyQ_45Q_vs_H4612	chr15	93312977	93322223	JUNC00809274	clu_65702_+	GT-AG	DA	1	AC091078.1	ENST00000543286,ENST00000553478,ENST00000554105,ENST00000554466,ENST00000556519	-0.0101713	0.000430152	clu_65702_+.1	Mixed	TRUE
NPC_polyQ_45Q_vs_H4613	chr15	93313399	93322223	JUNC00809290	clu_65702_+	GT-AG	DA	1	AC091078.1	ENST00000543286,ENST00000553478,ENST00000554105,ENST00000554466,ENST00000556519	0.0161582	0.000430152	clu_65702_+.1	Mixed	TRUE
NPC_polyQ_45Q_vs_H4614	chr15	93313399	93373510	JUNC00809297	clu_65702_+	GT-AG	DA	1	AC091078.1	ENST00000553478,ENST00000554105,ENST00000554466,ENST00000556519	0.0148546	0.000430152	clu_65702_+.1	Mixed	TRUE
NPC_polyQ_45Q_vs_H4615	chr15	93322346	93373510	JUNC00809344	clu_65702_+	GT-AG	DA	1	AC091078.1	ENST00000543286,ENST00000553478,ENST00000554105,ENST00000554466,ENST00000556519	0.0277909	0.000430152	clu_65702_+.1	Mixed	TRUE
NPC_polyQ_45Q_vs_H4616	chr15	93332081	93373510	JUNC00809390	clu_65702_+	GT-AG	A	0	AC091078.1	ENST00000554105,ENST00000554466,ENST00000556519	-0.0136131	0.000430152	clu_65702_+.1	Mixed	TRUE
NPC_polyQ_45Q_vs_H4617	chr15	93496331	93498521	JUNC00809493	clu_65702_+	GT-AG	DA	1	AC091078.1	ENST00000556519	-0.0104285	0.000430152	clu_65702_+.1	Mixed	TRUE
NPC_polyQ_45Q_vs_H4618	chr15	93498757	93530237	JUNC00809513	clu_65702_+	GT-AG	A	0	AC091078.1	ENST00000543286,ENST00000553478,ENST00000554105,ENST00000554466,ENST00000556519	-0.0160087	0.000430152	clu_65702_+.1	Mixed	TRUE
NPC_polyQ_45Q_vs_H4619	chr15	93530437	93532773	JUNC00809546	clu_65702_+	gt-ag	D	0	AC091078.1	ENST00000543286,ENST00000553478	-0.0136817	0.000430152	clu_65702_+.1	Mixed	TRUE
NPC_polyQ_45Q_vs_H4620	chr15	96326352	96334076	JUNC00810626	clu_65710_+	GT-AG	DA	1	NR2F2	ENST00000394166,ENST00000394171,ENST00000421109,ENST00000453270,ENST00000559679	0.0394334	0.00014876	clu_65710_+.1	Unknown	TRUE
NPC_polyQ_45Q_vs_H4621	chr15	96332547	96334076	JUNC00810683	clu_65710_+	GT-AG	DA	1	NR2F2	ENST00000394166,ENST00000394171,ENST00000421109,ENST00000453270,ENST00000559679	-0.0416341	0.00014876	clu_65710_+.1	Unknown	TRUE
NPC_polyQ_45Q_vs_H4622	chr15	97296323	97411192	JUNC00811024	clu_65714_+	gt-AG	DA	1	LINC02253	ENST00000560314	-0.102288	0.0358169	clu_65714_+.1	Mixed	TRUE
NPC_polyQ_45Q_vs_H4623	chr15	97296323	97450435	JUNC00811031	clu_65714_+	gt-ag	D	0	LINC02253	ENST00000560314	0.0188708	0.0358169	clu_65714_+.1	Mixed	TRUE
NPC_polyQ_45Q_vs_H4624	chr15	97372391	97411192	JUNC00811047	clu_65714_+	GT-AG	A	0	LINC02253	ENST00000560314	0.0259429	0.0358169	clu_65714_+.1	Mixed	TRUE
NPC_polyQ_45Q_vs_H4625	chr15	97411278	97415790	JUNC00811059	clu_65714_+	GT-ag	DA	1	LINC02253	ENST00000559321,ENST00000560314	-0.0111197	0.0358169	clu_65714_+.1	Mixed	TRUE
NPC_polyQ_45Q_vs_H4626	chr15	97411278	97429770	JUNC00811069	clu_65714_+	GT-ag	DA	1	LINC02253	ENST00000559321,ENST00000560314	0.142861	0.0358169	clu_65714_+.1	Mixed	TRUE
NPC_polyQ_45Q_vs_H4627	chr15	97411278	97450435	JUNC00811076	clu_65714_+	GT-ag	D	0	LINC02253	ENST00000559321,ENST00000560314	-0.079624	0.0358169	clu_65714_+.1	Mixed	TRUE
NPC_polyQ_45Q_vs_H4628	chr15	97411278	97484126	JUNC00811084	clu_65714_+	GT-AG	D	0	LINC02253	ENST00000559321,ENST00000560314	-0.0295169	0.0358169	clu_65714_+.1	Mixed	TRUE
NPC_polyQ_45Q_vs_H4629	chr15	97415952	97429770	JUNC00811091	clu_65714_+	gt-ag	A	0	LINC02253	ENST00000559321	0.0258438	0.0358169	clu_65714_+.1	Mixed	TRUE
NPC_polyQ_45Q_vs_H4630	chr6	4056435	4056527	JUNC01966239	clu_65836_+	GT-AG	DA	1	PRPF4B	ENST00000337659,ENST00000463634,ENST00000480058,ENST00000481109	-0.0128179	0.0433531	clu_65836_+.1	CassetteExon	FALSE
NPC_polyQ_45Q_vs_H4631	chr6	4056435	4057036	JUNC01966243	clu_65836_+	GT-AG	DA	1	PRPF4B	ENST00000337659,ENST00000463634,ENST00000480058,ENST00000481109	0.0195049	0.0433531	clu_65836_+.1	CassetteExon	FALSE
NPC_polyQ_45Q_vs_H4632	chr6	21198104	21199091	JUNC01976100	clu_66068_+	GT-AG	D	0	CDKAL1	ENST00000274695,ENST00000378610	-0.0126969	0.00995473	clu_66068_+.1	Unknown	TRUE
NPC_polyQ_45Q_vs_H4633	chr6	21198104	21201110	JUNC01976103	clu_66068_+	GT-AG	DA	1	CDKAL1	ENST00000274695,ENST00000378610,ENST00000476517	-0.0213151	0.00995473	clu_66068_+.1	Unknown	TRUE
NPC_polyQ_45Q_vs_H4634	chr6	21200892	21201110	JUNC01976111	clu_66068_+	gt-AG	DA	1	CDKAL1	ENST00000274695,ENST00000378610,ENST00000476517	0.0359553	0.00995473	clu_66068_+.1	Unknown	TRUE
NPC_polyQ_45Q_vs_H4635	chr6	24781621	24783130	JUNC01978108	clu_66100_+	GT-ag	D	0	GMNN	ENST00000230056,ENST00000356509,ENST00000378054,ENST00000378059,ENST00000620958	0.0137173	0.0153277	clu_66100_+.1	A3SS	TRUE
NPC_polyQ_45Q_vs_H4636	chr6	24781621	24784087	JUNC01978110	clu_66100_+	GT-AG	DA	1	GMNN	ENST00000230056,ENST00000356509,ENST00000378054,ENST00000378059,ENST00000620958	-0.0137071	0.0153277	clu_66100_+.1	A3SS	TRUE
NPC_polyQ_45Q_vs_H4637	chr6	28225366	28227012	JUNC01981429	clu_66212_+	GT-AG	DA	1	ZSCAN9	ENST00000252207,ENST00000425468,ENST00000526391,ENST00000527436,ENST00000527844,ENST00000531941,ENST00000531979,ENST00000531981,ENST00000647743	-0.0107016	0.00514915	clu_66212_+.1	Mixed	TRUE
NPC_polyQ_45Q_vs_H4638	chr6	28227837	28230336	JUNC01981453	clu_66212_+	GT-AG	DA	1	ZSCAN9	ENST00000252207,ENST00000425468,ENST00000526391,ENST00000527844,ENST00000531979,ENST00000647743	0.0246269	0.00514915	clu_66212_+.1	Mixed	TRUE
NPC_polyQ_45Q_vs_H4639	chr6	28227837	28232562	JUNC01981459	clu_66212_+	GT-ag	DA	1	ZSCAN9	ENST00000252207,ENST00000425468,ENST00000526391,ENST00000527844,ENST00000531979,ENST00000647743	-0.0505449	0.00514915	clu_66212_+.1	Mixed	TRUE
NPC_polyQ_45Q_vs_H4640	chr6	28230488	28232562	JUNC01981488	clu_66212_+	GT-ag	DA	1	ZSCAN9	ENST00000252207,ENST00000425468,ENST00000526391,ENST00000527844,ENST00000531979,ENST00000647743	0.0107951	0.00514915	clu_66212_+.1	Mixed	TRUE
NPC_polyQ_45Q_vs_H4641	chr6	29928328	29928457	JUNC01983472	clu_66234_+	GT-AG	DA	1	HLA-K	ENST00000430151	-0.0207118	0.00334573	clu_66234_+.1	Unknown	TRUE
NPC_polyQ_45Q_vs_H4642	chr6	29928328	30261587	JUNC01983481	clu_66234_+	GT-AG	NDA	0	DDX39BP2,ETF1P1,HCG9,HLA-A,HLA-J,HLA-K,HLA-L,HLA-W,PPP1R11,TRIM15,TRIM26BP,TRIM31-AS1,TRIM40,ZNRD1	ENST00000307859,ENST00000332435,ENST00000359374,ENST00000376688,ENST00000376694,ENST00000376724,ENST00000376758,ENST00000376763,ENST00000376765,ENST00000376769,ENST00000376772,ENST00000376773,ENST00000376782,ENST00000376785,ENST00000376800,ENST00000376802,ENST00000376806,ENST00000376809,ENST00000396581,ENST00000396634,ENST00000420110,ENST00000427296,ENST00000427723,ENST00000430151,ENST00000433744,ENST00000439514,ENST00000440874,ENST00000453923,ENST00000461903,ENST00000462773,ENST00000463141,ENST00000463275,ENST00000463348,ENST00000469281,ENST00000471008,ENST00000477944,ENST00000479320,ENST00000482052,ENST00000489892,ENST00000494367,ENST00000495183,ENST00000495278,ENST00000496081,ENST00000619857,ENST00000638375	-0.0487568	0.00334573	clu_66234_+.1	Unknown	TRUE
NPC_polyQ_45Q_vs_H4643	chr6	29944397	29944500	JUNC01983632	clu_66234_+	GT-AG	DA	1	HLA-A	ENST00000376802,ENST00000376806,ENST00000376809,ENST00000396634,ENST00000461903,ENST00000479320,ENST00000495183,ENST00000496081,ENST00000638375	0.0829424	0.00334573	clu_66234_+.1	Unknown	TRUE
NPC_polyQ_45Q_vs_H4644	chr6	30261479	30261587	JUNC01984343	clu_66234_+	GT-AG	DA	1	HLA-L	ENST00000420110,ENST00000463348,ENST00000482052	-0.0134738	0.00334573	clu_66234_+.1	Unknown	TRUE
NPC_polyQ_45Q_vs_H4645	chr6	30642247	30642768	JUNC01985634	clu_66302_+	GT-AG	DA	1	ATAT1	ENST00000318999,ENST00000319027,ENST00000329992,ENST00000330083,ENST00000376483,ENST00000376485,ENST00000462304,ENST00000468713,ENST00000471782,ENST00000479562	-0.0318098	0.030732	clu_66302_+.1	Unknown	TRUE
NPC_polyQ_45Q_vs_H4646	chr6	30642247	30645895	JUNC01985644	clu_66302_+	GT-AG	DA	1	ATAT1	ENST00000318999,ENST00000319027,ENST00000329992,ENST00000330083,ENST00000376483,ENST00000376485,ENST00000462304,ENST00000468713,ENST00000471782,ENST00000479562	0.0167871	0.030732	clu_66302_+.1	Unknown	TRUE
NPC_polyQ_45Q_vs_H4647	chr6	30643011	30643529	JUNC01985651	clu_66302_+	GT-AG	DA	1	ATAT1	ENST00000319027,ENST00000329992,ENST00000330083,ENST00000376483,ENST00000376485,ENST00000462304,ENST00000468713,ENST00000471782	-0.0340476	0.030732	clu_66302_+.1	Unknown	TRUE
NPC_polyQ_45Q_vs_H4648	chr6	30643011	30645895	JUNC01985657	clu_66302_+	GT-AG	DA	1	ATAT1	ENST00000318999,ENST00000319027,ENST00000329992,ENST00000330083,ENST00000376483,ENST00000376485,ENST00000462304,ENST00000468713,ENST00000471782,ENST00000479562	0.0209964	0.030732	clu_66302_+.1	Unknown	TRUE
NPC_polyQ_45Q_vs_H4649	chr6	30645974	30646067	JUNC01985673	clu_66302_+	GT-AG	DA	1	ATAT1	ENST00000330083,ENST00000376485,ENST00000462304,ENST00000468713,ENST00000471782	0.0261784	0.030732	clu_66302_+.1	Unknown	TRUE
NPC_polyQ_45Q_vs_H4650	chr6	30881125	30884538	JUNC01987202	clu_66310_+	GT-AG	DA	1	DDR1	ENST00000324771,ENST00000376569,ENST00000376570,ENST00000396342,ENST00000412274,ENST00000418800,ENST00000428153,ENST00000437124,ENST00000454612,ENST00000460944,ENST00000482050,ENST00000502955,ENST00000503180,ENST00000503628,ENST00000504651,ENST00000504927,ENST00000505066,ENST00000505534,ENST00000506573,ENST00000507046,ENST00000507901,ENST00000508317,ENST00000509639,ENST00000511510,ENST00000512694,ENST00000513043,ENST00000513749,ENST00000515233,ENST00000515529,ENST00000515881	0.012306	0.00197345	clu_66310_+.1	Mixed	FALSE
NPC_polyQ_45Q_vs_H4651	chr6	30881125	30888688	JUNC01987209	clu_66310_+	GT-AG	DA	1	DDR1	ENST00000324771,ENST00000376568,ENST00000376569,ENST00000376570,ENST00000396342,ENST00000412274,ENST00000418800,ENST00000421124,ENST00000428153,ENST00000431373,ENST00000437124,ENST00000446312,ENST00000452441,ENST00000454612,ENST00000460944,ENST00000482050,ENST00000482873,ENST00000502955,ENST00000503180,ENST00000503495,ENST00000503628,ENST00000503670,ENST00000504152,ENST00000504651,ENST00000504679,ENST00000504927,ENST00000505066,ENST00000505534,ENST00000506573,ENST00000507046,ENST00000507901,ENST00000508312,ENST00000508317,ENST00000509639,ENST00000511510,ENST00000512336,ENST00000512694,ENST00000512725,ENST00000513043,ENST00000513243,ENST00000513749,ENST00000515219,ENST00000515233,ENST00000515529,ENST00000515881	-0.0578466	0.00197345	clu_66310_+.1	Mixed	FALSE
NPC_polyQ_45Q_vs_H4652	chr6	30884710	30885625	JUNC01987387	clu_66310_+	GT-AG	DA	1	DDR1	ENST00000324771,ENST00000376568,ENST00000376569,ENST00000376570,ENST00000396342,ENST00000412274,ENST00000418800,ENST00000421124,ENST00000428153,ENST00000437124,ENST00000452441,ENST00000454612,ENST00000460944,ENST00000482873,ENST00000502955,ENST00000503180,ENST00000503628,ENST00000504152,ENST00000504651,ENST00000504927,ENST00000505066,ENST00000505534,ENST00000507046,ENST00000507901,ENST00000508312,ENST00000508317,ENST00000509639,ENST00000511510,ENST00000512336,ENST00000512694,ENST00000512725,ENST00000513043,ENST00000513243,ENST00000513749,ENST00000515219,ENST00000515233,ENST00000515529,ENST00000515881	0.0157224	0.00197345	clu_66310_+.1	Mixed	FALSE
NPC_polyQ_45Q_vs_H4653	chr6	30885680	30888688	JUNC01987426	clu_66310_+	GT-AG	DA	1	DDR1	ENST00000324771,ENST00000376568,ENST00000376569,ENST00000376570,ENST00000396342,ENST00000412274,ENST00000418800,ENST00000421124,ENST00000428153,ENST00000431373,ENST00000437124,ENST00000446312,ENST00000452441,ENST00000454612,ENST00000460944,ENST00000482873,ENST00000502955,ENST00000503180,ENST00000503495,ENST00000503628,ENST00000503670,ENST00000504152,ENST00000504651,ENST00000504679,ENST00000504927,ENST00000505066,ENST00000505534,ENST00000507046,ENST00000507901,ENST00000508312,ENST00000508317,ENST00000509639,ENST00000511510,ENST00000512336,ENST00000512694,ENST00000512725,ENST00000513043,ENST00000513243,ENST00000513749,ENST00000515219,ENST00000515233,ENST00000515881	0.0312394	0.00197345	clu_66310_+.1	Mixed	FALSE
NPC_polyQ_45Q_vs_H4654	chr6	33447932	33451760	JUNC01998533	clu_66650_+	GG-AG	DA	1	SYNGAP1	ENST00000293748,ENST00000418600,ENST00000428982,ENST00000449372,ENST00000628646,ENST00000629380,ENST00000636146,ENST00000644458,ENST00000645250,ENST00000646630	-0.0366192	0.0182472	clu_66650_+.1	Mixed	TRUE
NPC_polyQ_45Q_vs_H4655	chr6	33447933	33448789	JUNC01998535	clu_66650_+	GT-AG	DA	1	SYNGAP1	ENST00000293748,ENST00000418600,ENST00000428982,ENST00000449372,ENST00000628646,ENST00000629380,ENST00000644458,ENST00000645250,ENST00000646630	0.0550672	0.0182472	clu_66650_+.1	Mixed	TRUE
NPC_polyQ_45Q_vs_H4656	chr6	33447933	33451760	JUNC01998542	clu_66650_+	GT-AG	DA	1	SYNGAP1	ENST00000293748,ENST00000418600,ENST00000428982,ENST00000449372,ENST00000628646,ENST00000629380,ENST00000636146,ENST00000644458,ENST00000645250,ENST00000646630	-0.0223204	0.0182472	clu_66650_+.1	Mixed	TRUE
NPC_polyQ_45Q_vs_H4657	chr6	33448799	33451760	JUNC01998556	clu_66650_+	GT-AG	A	0	SYNGAP1	ENST00000293748,ENST00000418600,ENST00000428982,ENST00000449372,ENST00000628646,ENST00000629380,ENST00000636146,ENST00000644458,ENST00000645250,ENST00000646630	-0.0104464	0.0182472	clu_66650_+.1	Mixed	TRUE
NPC_polyQ_45Q_vs_H4658	chr6	33448868	33451760	JUNC01998583	clu_66650_+	GT-AG	DA	1	SYNGAP1	ENST00000293748,ENST00000418600,ENST00000428982,ENST00000449372,ENST00000628646,ENST00000629380,ENST00000636146,ENST00000644458,ENST00000645250,ENST00000646630	0.012194	0.0182472	clu_66650_+.1	Mixed	TRUE
NPC_polyQ_45Q_vs_H4659	chr6	35238018	35240374	JUNC02001403	clu_66770_+	GT-AG	NDA	0	SCUBE3	ENST00000274938	0.0135136	0.0276642	clu_66770_+.1	Mixed	TRUE
NPC_polyQ_45Q_vs_H4660	chr6	35240490	35241141	JUNC02001436	clu_66770_+	GT-AG	DA	1	SCUBE3	ENST00000274938	-0.0161586	0.0276642	clu_66770_+.1	Mixed	TRUE
NPC_polyQ_45Q_vs_H4661	chr6	35241266	35241543	JUNC02001446	clu_66770_+	GT-AG	DA	1	SCUBE3	ENST00000274938	-0.0137907	0.0276642	clu_66770_+.1	Mixed	TRUE
NPC_polyQ_45Q_vs_H4662	chr18	3594240	3594420	JUNC01079166	clu_6685_+	GT-ag	DA	1	DLGAP1-AS1	ENST00000317114,ENST00000574411,ENST00000575606,ENST00000576606,ENST00000577995	-0.0237934	9.84803e-07	clu_6685_+.1	Mixed	TRUE
NPC_polyQ_45Q_vs_H4663	chr18	3594484	3596579	JUNC01079177	clu_6685_+	GT-AG	DA	1	DLGAP1-AS1	ENST00000317114,ENST00000573355,ENST00000574411,ENST00000575606,ENST00000576606,ENST00000577995	-0.0447388	9.84803e-07	clu_6685_+.1	Mixed	TRUE
NPC_polyQ_45Q_vs_H4664	chr18	3594484	3597176	JUNC01079179	clu_6685_+	GT-AG	DA	1	DLGAP1-AS1	ENST00000317114,ENST00000573355,ENST00000574411,ENST00000575606,ENST00000576606,ENST00000577995	-0.0615404	9.84803e-07	clu_6685_+.1	Mixed	TRUE
NPC_polyQ_45Q_vs_H4665	chr18	3594484	3606554	JUNC01079188	clu_6685_+	GT-AG	NDA	0	DLGAP1-AS1,DLGAP1-AS2	ENST00000317114,ENST00000572856,ENST00000573355,ENST00000574411,ENST00000575606,ENST00000576606,ENST00000577995	0.0259637	9.84803e-07	clu_6685_+.1	Mixed	TRUE
NPC_polyQ_45Q_vs_H4666	chr18	3596675	3597176	JUNC01079194	clu_6685_+	gt-AG	DA	1	DLGAP1-AS1	ENST00000573355,ENST00000574411,ENST00000575606,ENST00000576606,ENST00000577995	-0.111993	9.84803e-07	clu_6685_+.1	Mixed	TRUE
NPC_polyQ_45Q_vs_H4667	chr18	3604215	3606554	JUNC01079225	clu_6685_+	GT-AG	DA	1	DLGAP1-AS2	ENST00000572856	0.197186	9.84803e-07	clu_6685_+.1	Mixed	TRUE
NPC_polyQ_45Q_vs_H4668	chr18	3604215	3609733	JUNC01079231	clu_6685_+	GT-AG	D	0	DLGAP1-AS2	ENST00000572856	0.023068	9.84803e-07	clu_6685_+.1	Mixed	TRUE
NPC_polyQ_45Q_vs_H4669	chr6	36684546	36685751	JUNC02004535	clu_66853_+	GT-AG	DA	1	CDKN1A	ENST00000244741,ENST00000373711,ENST00000405375,ENST00000448526,ENST00000615513	0.0451456	0.0267277	clu_66853_+.1	A5SS	TRUE
NPC_polyQ_45Q_vs_H4670	chr6	36684645	36685751	JUNC02004537	clu_66853_+	gt-AG	A	0	CDKN1A	ENST00000244741,ENST00000373711,ENST00000405375,ENST00000448526,ENST00000615513	-0.0451456	0.0267277	clu_66853_+.1	A5SS	TRUE
NPC_polyQ_45Q_vs_H4671	chr18	5239049	5240648	JUNC01079695	clu_6686_+	GT-AG	NDA	0	LINC00667	ENST00000577439,ENST00000580082,ENST00000580684,ENST00000582008,ENST00000582363	0.075743	0.000887104	clu_6686_+.1	Mixed	TRUE
NPC_polyQ_45Q_vs_H4672	chr18	5239049	5241699	JUNC01079698	clu_6686_+	GT-AG	DA	1	LINC00667	ENST00000577439,ENST00000580684,ENST00000582008,ENST00000582363	-0.0440025	0.000887104	clu_6686_+.1	Mixed	TRUE
NPC_polyQ_45Q_vs_H4673	chr18	5239196	5240648	JUNC01079709	clu_6686_+	GT-AG	A	0	LINC00667	ENST00000577439,ENST00000580082,ENST00000580684,ENST00000582008,ENST00000582363	-0.0101085	0.000887104	clu_6686_+.1	Mixed	TRUE
NPC_polyQ_45Q_vs_H4674	chr18	5239196	5241699	JUNC01079711	clu_6686_+	GT-AG	A	0	LINC00667	ENST00000577439,ENST00000580684,ENST00000582008,ENST00000582363	0.0127066	0.000887104	clu_6686_+.1	Mixed	TRUE
NPC_polyQ_45Q_vs_H4675	chr18	5240277	5240648	JUNC01079730	clu_6686_+	GT-AG	DA	1	LINC00667	ENST00000577439,ENST00000580082,ENST00000580684,ENST00000582008,ENST00000582363	-0.0126346	0.000887104	clu_6686_+.1	Mixed	TRUE
NPC_polyQ_45Q_vs_H4676	chr18	5240615	5241699	JUNC01079732	clu_6686_+	GT-AG	A	0	LINC00667	ENST00000577439,ENST00000580684,ENST00000582008,ENST00000582363	-0.0108544	0.000887104	clu_6686_+.1	Mixed	TRUE
NPC_polyQ_45Q_vs_H4677	chr18	5240819	5241699	JUNC01079738	clu_6686_+	GT-AG	A	0	LINC00667	ENST00000577439,ENST00000580684,ENST00000582008,ENST00000582363	-0.0158537	0.000887104	clu_6686_+.1	Mixed	TRUE
NPC_polyQ_45Q_vs_H4678	chr18	5240964	5241699	JUNC01079742	clu_6686_+	GT-AG	A	0	LINC00667	ENST00000577439,ENST00000580684,ENST00000582008,ENST00000582363	0.0170949	0.000887104	clu_6686_+.1	Mixed	TRUE
NPC_polyQ_45Q_vs_H4679	chr18	5241255	5241699	JUNC01079747	clu_6686_+	GT-AG	DA	1	LINC00667	ENST00000577439,ENST00000580684,ENST00000582008,ENST00000582363	0.0110996	0.000887104	clu_6686_+.1	Mixed	TRUE
NPC_polyQ_45Q_vs_H4680	chr18	5241812	5243594	JUNC01079754	clu_6686_+	gt-ag	DA	1	LINC00667	ENST00000577439,ENST00000580684,ENST00000582008,ENST00000582363	-0.016796	0.000887104	clu_6686_+.2	A5SS	FALSE
NPC_polyQ_45Q_vs_H4681	chr18	5241889	5243594	JUNC01079759	clu_6686_+	gt-ag	DA	1	LINC00667	ENST00000577439,ENST00000580684,ENST00000582008,ENST00000582363	-0.0136638	0.000887104	clu_6686_+.2	A5SS	FALSE
NPC_polyQ_45Q_vs_H4682	chr6	37475412	37476126	JUNC02005703	clu_66893_+	GT-AG	DA	1	CMTR1	ENST00000373451,ENST00000457419,ENST00000475364	-0.0163971	0.0295336	clu_66893_+.1	CassetteExon	TRUE
NPC_polyQ_45Q_vs_H4683	chr6	39792465	39856247	JUNC02007064	clu_66909_+	GT-AG	DA	1	DAAM2	ENST00000274867,ENST00000398904,ENST00000405961,ENST00000475489,ENST00000491083,ENST00000494405,ENST00000538976,ENST00000633794	-0.0635292	0.0188166	clu_66909_+.1	A5SS	TRUE
NPC_polyQ_45Q_vs_H4684	chr6	39821473	39856247	JUNC02007075	clu_66909_+	GT-AG	A	0	DAAM2	ENST00000274867,ENST00000398904,ENST00000405961,ENST00000475489,ENST00000491083,ENST00000494405,ENST00000538976,ENST00000633794	0.0635292	0.0188166	clu_66909_+.1	A5SS	TRUE
NPC_polyQ_45Q_vs_H4685	chr6	41123249	41124485	JUNC02007969	clu_66952_+	GT-AG	DA	1	ADCY10P1	ENST00000457653,ENST00000567255	-0.285682	0.0145296	clu_66952_+.1	Mixed	TRUE
NPC_polyQ_45Q_vs_H4686	chr6	41123249	41132294	JUNC02007977	clu_66952_+	GT-AG	NDA	0	ADCY10P1	ENST00000457653,ENST00000567255	-0.0882632	0.0145296	clu_66952_+.1	Mixed	TRUE
NPC_polyQ_45Q_vs_H4687	chr6	41124820	41127545	JUNC02007981	clu_66952_+	GT-AG	DA	1	ADCY10P1	ENST00000567255	0.0612939	0.0145296	clu_66952_+.1	Mixed	TRUE
NPC_polyQ_45Q_vs_H4688	chr6	41124820	41132294	JUNC02007983	clu_66952_+	GT-AG	NDA	0	ADCY10P1	ENST00000457653,ENST00000567255	0.173649	0.0145296	clu_66952_+.1	Mixed	TRUE
NPC_polyQ_45Q_vs_H4689	chr6	41127608	41132294	JUNC02007992	clu_66952_+	GT-AG	DA	1	ADCY10P1	ENST00000457653,ENST00000567255	0.139002	0.0145296	clu_66952_+.1	Mixed	TRUE
NPC_polyQ_45Q_vs_H4690	chr6	42662277	42663258	JUNC02010229	clu_67018_+	GT-AG	DA	1	UBR2	ENST00000372899,ENST00000372901	-0.0125086	0.0413617	clu_67018_+.1	Mixed	TRUE
NPC_polyQ_45Q_vs_H4691	chr6	42662277	42663278	JUNC02010231	clu_67018_+	GT-AG	D	0	UBR2	ENST00000372899,ENST00000372901	0.0173925	0.0413617	clu_67018_+.1	Mixed	TRUE
NPC_polyQ_45Q_vs_H4692	chr6	43502349	43502588	JUNC02013868	clu_67173_+	GT-AG	DA	1	TJAP1	ENST00000259751,ENST00000372444,ENST00000372445,ENST00000372449,ENST00000372452,ENST00000436109,ENST00000438588,ENST00000442878,ENST00000454762,ENST00000459851,ENST00000478173,ENST00000483640,ENST00000490050,ENST00000612912	-0.0457931	0.0476797	clu_67173_+.1	CassetteExon	FALSE
NPC_polyQ_45Q_vs_H4693	chr6	43502349	43503401	JUNC02013871	clu_67173_+	GT-AG	DA	1	TJAP1	ENST00000259751,ENST00000372444,ENST00000372445,ENST00000372449,ENST00000372452,ENST00000436109,ENST00000438588,ENST00000442878,ENST00000454762,ENST00000459851,ENST00000478173,ENST00000483640,ENST00000490050,ENST00000612912	0.0718375	0.0476797	clu_67173_+.1	CassetteExon	FALSE
NPC_polyQ_45Q_vs_H4694	chr6	43502617	43503401	JUNC02013874	clu_67173_+	GT-AG	DA	1	TJAP1	ENST00000259751,ENST00000372444,ENST00000372445,ENST00000372449,ENST00000372452,ENST00000436109,ENST00000438588,ENST00000442878,ENST00000454762,ENST00000459851,ENST00000478173,ENST00000483640,ENST00000490050,ENST00000612912	-0.0260444	0.0476797	clu_67173_+.1	CassetteExon	FALSE
NPC_polyQ_45Q_vs_H4695	chr6	44219782	44227263	JUNC02015650	clu_67221_+	GT-AG	DA	1	SLC29A1	ENST00000371713,ENST00000371731,ENST00000371740,ENST00000371755,ENST00000393841,ENST00000393844,ENST00000427851,ENST00000472176,ENST00000642613,ENST00000642777,ENST00000643028,ENST00000643152,ENST00000643869,ENST00000645259,ENST00000645607,ENST00000645692,ENST00000646582,ENST00000647460,ENST00000651428,ENST00000652453,ENST00000652680	-0.0519121	0.000426555	clu_67221_+.1	Mixed	TRUE
NPC_polyQ_45Q_vs_H4696	chr6	44226167	44227263	JUNC02015728	clu_67221_+	GT-AG	DA	1	SLC29A1	ENST00000371713,ENST00000371724,ENST00000371731,ENST00000371740,ENST00000371755,ENST00000393841,ENST00000393844,ENST00000427851,ENST00000472176,ENST00000642613,ENST00000642777,ENST00000643028,ENST00000643152,ENST00000643869,ENST00000645259,ENST00000645607,ENST00000645692,ENST00000646582,ENST00000647460,ENST00000651428,ENST00000652453,ENST00000652680	0.0157058	0.000426555	clu_67221_+.1	Mixed	TRUE
NPC_polyQ_45Q_vs_H4697	chr6	44227342	44229390	JUNC02015737	clu_67221_+	GT-AG	DA	1	SLC29A1	ENST00000371708,ENST00000371713,ENST00000371724,ENST00000371731,ENST00000371740,ENST00000371755,ENST00000393841,ENST00000393844,ENST00000427851,ENST00000472176,ENST00000642613,ENST00000642777,ENST00000643028,ENST00000643152,ENST00000643869,ENST00000645607,ENST00000645692,ENST00000646582,ENST00000647460,ENST00000651428,ENST00000652453,ENST00000652680	0.026468	0.000426555	clu_67221_+.1	Mixed	TRUE
NPC_polyQ_45Q_vs_H4698	chr6	44270877	44272263	JUNC02016222	clu_67242_+	GT-AG	D	0	TMEM151B	ENST00000438774,ENST00000451188	0.0116167	0.0391218	clu_67242_+.1	Unknown	TRUE
NPC_polyQ_45Q_vs_H4699	chr6	44270877	44273066	JUNC02016225	clu_67242_+	GT-AG	DA	1	TMEM151B	ENST00000438774,ENST00000451188	-0.106146	0.0391218	clu_67242_+.1	Unknown	TRUE
NPC_polyQ_45Q_vs_H4700	chr6	44270877	44273209	JUNC02016235	clu_67242_+	GT-AG	D	0	AL353588.1,TMEM151B	ENST00000438774,ENST00000451188,ENST00000505802	0.123072	0.0391218	clu_67242_+.1	Unknown	TRUE
NPC_polyQ_45Q_vs_H4701	chr6	44270877	44273212	JUNC02016237	clu_67242_+	GT-AG	D	0	AL353588.1,TMEM151B	ENST00000438774,ENST00000451188,ENST00000505802	-0.0723563	0.0391218	clu_67242_+.1	Unknown	TRUE
NPC_polyQ_45Q_vs_H4702	chr6	44270877	44273248	JUNC02016242	clu_67242_+	GT-AG	D	0	AL353588.1,TMEM151B	ENST00000438774,ENST00000451188,ENST00000505802	0.0438136	0.0391218	clu_67242_+.1	Unknown	TRUE
NPC_polyQ_45Q_vs_H4703	chr6	50818972	50823407	JUNC02018375	clu_67297_+	GT-AG	DA	1	TFAP2B	ENST00000344788,ENST00000393655,ENST00000489228	0.0839122	0.0348269	clu_67297_+.1	Mixed	TRUE
NPC_polyQ_45Q_vs_H4704	chr6	50822160	50823407	JUNC02018396	clu_67297_+	GT-AG	DA	1	TFAP2B	ENST00000344788,ENST00000393655,ENST00000489228	0.0114933	0.0348269	clu_67297_+.1	Mixed	TRUE
NPC_polyQ_45Q_vs_H4705	chr6	50823865	50828619	JUNC02018404	clu_67297_+	GT-AG	DA	1	TFAP2B	ENST00000344788,ENST00000393655,ENST00000489228	-0.0993624	0.0348269	clu_67297_+.1	Mixed	TRUE
NPC_polyQ_45Q_vs_H4706	chr18	8777892	8779033	JUNC01081587	clu_6737_+	GT-AG	D	0	MTCL1	ENST00000306329,ENST00000359865,ENST00000400050,ENST00000517570	0.0120084	0.00636322	clu_6737_+.1	Mixed	TRUE
NPC_polyQ_45Q_vs_H4707	chr18	8777892	8796232	JUNC01081596	clu_6737_+	GT-AG	NDA	0	MTCL1	ENST00000306329,ENST00000359865,ENST00000400050,ENST00000517570,ENST00000518815,ENST00000520495	-0.0179682	0.00636322	clu_6737_+.1	Mixed	TRUE
NPC_polyQ_45Q_vs_H4708	chr18	8779110	8783530	JUNC01081603	clu_6737_+	GT-AG	A	0	MTCL1	ENST00000306329,ENST00000359865,ENST00000400050,ENST00000517570,ENST00000520495	0.0262994	0.00636322	clu_6737_+.1	Mixed	TRUE
NPC_polyQ_45Q_vs_H4709	chr18	8784843	8785936	JUNC01081618	clu_6737_+	GT-AG	DA	1	MTCL1	ENST00000306329,ENST00000359865,ENST00000400050,ENST00000517554,ENST00000517570,ENST00000520495,ENST00000521018,ENST00000523811	-0.0351334	0.00636322	clu_6737_+.1	Mixed	TRUE
NPC_polyQ_45Q_vs_H4710	chr18	8785552	8785936	JUNC01081625	clu_6737_+	GT-AG	A	0	MTCL1	ENST00000306329,ENST00000359865,ENST00000400050,ENST00000517554,ENST00000517570,ENST00000520495,ENST00000521018,ENST00000523811	-0.017843	0.00636322	clu_6737_+.1	Mixed	TRUE
NPC_polyQ_45Q_vs_H4711	chr18	8786091	8796232	JUNC01081640	clu_6737_+	GT-AG	DA	1	MTCL1	ENST00000306329,ENST00000359865,ENST00000400050,ENST00000517570,ENST00000518815,ENST00000520495,ENST00000521018	0.010074	0.00636322	clu_6737_+.1	Mixed	TRUE
NPC_polyQ_45Q_vs_H4712	chr6	87665833	87667011	JUNC02033999	clu_67699_+	GT-AG	D	0	ORC3	ENST00000257789,ENST00000392844,ENST00000546266	-0.0172121	0.000856462	clu_67699_+.1	Unknown	TRUE
NPC_polyQ_45Q_vs_H4713	chr6	87665833	87667018	JUNC02034001	clu_67699_+	GT-AG	DA	1	ORC3	ENST00000257789,ENST00000392844,ENST00000546266	0.0340106	0.000856462	clu_67699_+.1	Unknown	TRUE
NPC_polyQ_45Q_vs_H4714	chr6	87665833	87677714	JUNC02034018	clu_67699_+	GT-AG	D	0	ORC3	ENST00000257789,ENST00000392844,ENST00000546266	-0.0148829	0.000856462	clu_67699_+.1	Unknown	TRUE
NPC_polyQ_45Q_vs_H4715	chr6	89855544	89862126	JUNC02036281	clu_67717_+	GT-AG	NDA	0	CASP8AP2	ENST00000237177,ENST00000419040,ENST00000547893,ENST00000548224,ENST00000551025,ENST00000552401	-0.0104064	9.29067e-05	clu_67717_+.1	Unknown	TRUE
NPC_polyQ_45Q_vs_H4716	chr6	89857199	89862126	JUNC02036293	clu_67717_+	GT-AG	DA	1	CASP8AP2	ENST00000237177,ENST00000419040,ENST00000547893,ENST00000548224,ENST00000551025,ENST00000552401	-0.0250302	9.29067e-05	clu_67717_+.1	Unknown	TRUE
NPC_polyQ_45Q_vs_H4717	chr6	89869082	89871289	JUNC02036323	clu_67717_+	GT-AG	DA	1	CASP8AP2	ENST00000237177,ENST00000548224,ENST00000551025	0.0364204	9.29067e-05	clu_67717_+.1	Unknown	TRUE
NPC_polyQ_45Q_vs_H4718	chr6	104950509	104958099	JUNC02041175	clu_67781_+	GT-AG	DA	1	LIN28B	ENST00000345080,ENST00000635857,ENST00000637759	-0.101384	1.30521e-06	clu_67781_+.1	Unknown	TRUE
NPC_polyQ_45Q_vs_H4719	chr6	104957260	104958099	JUNC02041201	clu_67781_+	GT-AG	DA	1	LIN28B	ENST00000345080,ENST00000635857,ENST00000637759	0.172537	1.30521e-06	clu_67781_+.1	Unknown	TRUE
NPC_polyQ_45Q_vs_H4720	chr6	104957787	104958099	JUNC02041204	clu_67781_+	GT-AG	A	0	LIN28B	ENST00000345080,ENST00000635857,ENST00000637759	-0.0277344	1.30521e-06	clu_67781_+.1	Unknown	TRUE
NPC_polyQ_45Q_vs_H4721	chr6	104957851	104958099	JUNC02041206	clu_67781_+	GT-AG	A	0	LIN28B	ENST00000345080,ENST00000635857,ENST00000637759	-0.0434189	1.30521e-06	clu_67781_+.1	Unknown	TRUE
NPC_polyQ_45Q_vs_H4722	chr6	107533610	107557837	JUNC02042988	clu_67825_+	GT-AG	DA	1	SOBP	ENST00000317357,ENST00000477448	-0.0115285	0.0338276	clu_67825_+.1	Mixed	TRUE
NPC_polyQ_45Q_vs_H4723	chr6	107533610	107587080	JUNC02042994	clu_67825_+	GT-AG	DA	1	SOBP	ENST00000317357,ENST00000477448	0.0325422	0.0338276	clu_67825_+.1	Mixed	TRUE
NPC_polyQ_45Q_vs_H4724	chr6	107587175	107627386	JUNC02043019	clu_67825_+	GT-ag	D	0	SOBP	ENST00000317357	0.0120907	0.0338276	clu_67825_+.1	Mixed	TRUE
NPC_polyQ_45Q_vs_H4725	chr6	107635469	107658207	JUNC02043076	clu_67825_+	GT-AG	DA	1	SOBP	ENST00000317357,ENST00000494935	-0.0224806	0.0338276	clu_67825_+.1	Mixed	TRUE
NPC_polyQ_45Q_vs_H4726	chr6	109155877	109159025	JUNC02044400	clu_67857_+	GT-AG	DA	1	CEP57L1	ENST00000359793,ENST00000368968,ENST00000368970,ENST00000407272,ENST00000517392,ENST00000519095,ENST00000520610,ENST00000520761,ENST00000520883,ENST00000521277,ENST00000521522,ENST00000522490,ENST00000523174,ENST00000523787	-0.0122032	0.0143578	clu_67857_+.2	A3SS	FALSE
NPC_polyQ_45Q_vs_H4727	chr6	142382019	142383760	JUNC02062466	clu_68301_+	GT-AG	DA	1	ADGRG6	ENST00000230173,ENST00000296932,ENST00000367608,ENST00000367609	0.118292	0.0468158	clu_68301_+.1	CassetteExon	FALSE
NPC_polyQ_45Q_vs_H4728	chr6	142382019	142390258	JUNC02062469	clu_68301_+	GT-AG	DA	1	ADGRG6	ENST00000230173,ENST00000296932,ENST00000367608,ENST00000367609	-0.24724	0.0468158	clu_68301_+.1	CassetteExon	FALSE
NPC_polyQ_45Q_vs_H4729	chr6	142383843	142390258	JUNC02062471	clu_68301_+	GT-AG	DA	1	ADGRG6	ENST00000230173,ENST00000296932,ENST00000367608,ENST00000367609	0.128948	0.0468158	clu_68301_+.1	CassetteExon	FALSE
NPC_polyQ_45Q_vs_H4730	chr6	142438364	142440908	JUNC02062547	clu_68319_+	GT-AG	DA	1	ADGRG6	ENST00000230173,ENST00000296932,ENST00000367608,ENST00000367609,ENST00000472054,ENST00000497898	0.24412	0.000555506	clu_68319_+.1	Mixed	TRUE
NPC_polyQ_45Q_vs_H4731	chr6	142438364	142443337	JUNC02062549	clu_68319_+	GT-AG	DA	1	ADGRG6	ENST00000230173,ENST00000296932,ENST00000367608,ENST00000367609,ENST00000472054,ENST00000497898	-0.240001	0.000555506	clu_68319_+.1	Mixed	TRUE
NPC_polyQ_45Q_vs_H4732	chr6	142438364	142443341	JUNC02062550	clu_68319_+	GT-AG	D	0	ADGRG6	ENST00000230173,ENST00000296932,ENST00000367608,ENST00000367609,ENST00000472054,ENST00000497898	-0.210951	0.000555506	clu_68319_+.1	Mixed	TRUE
NPC_polyQ_45Q_vs_H4733	chr6	142440953	142443337	JUNC02062554	clu_68319_+	GT-AG	DA	1	ADGRG6	ENST00000230173,ENST00000296932,ENST00000367608,ENST00000367609,ENST00000472054,ENST00000497898	0.206831	0.000555506	clu_68319_+.1	Mixed	TRUE
NPC_polyQ_45Q_vs_H4734	chr6	147509387	147564394	JUNC02065573	clu_68445_+	GT-ag	DA	1	SAMD5	ENST00000367474,ENST00000566741	0.215747	0.000150822	clu_68445_+.1	Unknown	TRUE
NPC_polyQ_45Q_vs_H4735	chr6	147509387	148390134	JUNC02065587	clu_68445_+	GT-AG	NDA	0	AL033504.1,SAMD5,SASH1	ENST00000367467,ENST00000367469,ENST00000367474,ENST00000427015,ENST00000432506,ENST00000434985,ENST00000442094,ENST00000566741	0.0514926	0.000150822	clu_68445_+.1	Unknown	TRUE
NPC_polyQ_45Q_vs_H4736	chr6	148343223	148390134	JUNC02065669	clu_68445_+	GT-AG	DA	1	SASH1	ENST00000367467,ENST00000367469	-0.276729	0.000150822	clu_68445_+.1	Unknown	TRUE
NPC_polyQ_45Q_vs_H4737	chr6	149021481	149073833	JUNC02065962	clu_68465_+	GT-AG	DA	1	UST	ENST00000367463,ENST00000466695	0.101124	0.0237282	clu_68465_+.1	Unknown	TRUE
NPC_polyQ_45Q_vs_H4738	chr6	149021481	149073840	JUNC02065964	clu_68465_+	GT-AG	D	0	UST	ENST00000367463	-0.0931212	0.0237282	clu_68465_+.1	Unknown	TRUE
NPC_polyQ_45Q_vs_H4739	chr6	163563719	163565946	JUNC02075968	clu_68775_+	GT-AG	DA	1	QKI	ENST00000275262,ENST00000361195,ENST00000361752,ENST00000361758,ENST00000392127,ENST00000424802,ENST00000453779,ENST00000537883,ENST00000540719,ENST00000544361,ENST00000545607	-0.0269505	0.0490948	clu_68775_+.1	Unknown	FALSE
NPC_polyQ_45Q_vs_H4740	chr6	163563719	163566721	JUNC02075970	clu_68775_+	GT-AG	DA	1	QKI	ENST00000275262,ENST00000361195,ENST00000361752,ENST00000361758,ENST00000392127,ENST00000424802,ENST00000453779,ENST00000537883,ENST00000540719,ENST00000544361,ENST00000545607	0.0331149	0.0490948	clu_68775_+.1	Unknown	FALSE
NPC_polyQ_45Q_vs_H4741	chr6	167010893	167013508	JUNC02077877	clu_68781_+	GT-AG	DA	1	FGFR1OP,Z94721.2	ENST00000349556,ENST00000366847,ENST00000494781,ENST00000609590,ENST00000622353	0.032392	0.0336456	clu_68781_+.1	Mixed	TRUE
NPC_polyQ_45Q_vs_H4742	chr6	167010893	167022409	JUNC02077881	clu_68781_+	GT-AG	DA	1	FGFR1OP,Z94721.2	ENST00000349556,ENST00000366847,ENST00000494781,ENST00000609590,ENST00000622353	-0.0446731	0.0336456	clu_68781_+.1	Mixed	TRUE
NPC_polyQ_45Q_vs_H4743	chr6	167013529	167022409	JUNC02077892	clu_68781_+	GT-AG	A	0	FGFR1OP,Z94721.2	ENST00000349556,ENST00000366847,ENST00000609590,ENST00000622353	0.0106696	0.0336456	clu_68781_+.1	Mixed	TRUE
NPC_polyQ_45Q_vs_H4744	chr6	167021452	167022409	JUNC02077940	clu_68781_+	gt-AG	A	0	FGFR1OP,Z94721.2	ENST00000349556,ENST00000366847,ENST00000609590,ENST00000622353	0.0140767	0.0336456	clu_68781_+.1	Mixed	TRUE
NPC_polyQ_45Q_vs_H4745	chr6	167827932	167864551	JUNC02078728	clu_68789_+	GT-AG	DA	1	AFDN	ENST00000344191,ENST00000351017,ENST00000366806,ENST00000366809,ENST00000392108,ENST00000392112,ENST00000400822,ENST00000400824,ENST00000400825,ENST00000447894	-0.0149383	0.017001	clu_68789_+.1	Unknown	TRUE
NPC_polyQ_45Q_vs_H4746	chr6	167863801	167864551	JUNC02078769	clu_68789_+	GT-AG	A	0	AFDN	ENST00000344191,ENST00000351017,ENST00000366806,ENST00000366809,ENST00000392108,ENST00000392112,ENST00000400822,ENST00000400824,ENST00000400825,ENST00000447894	-0.0102685	0.017001	clu_68789_+.1	Unknown	TRUE
NPC_polyQ_45Q_vs_H4747	chr6	167864746	167870383	JUNC02078776	clu_68789_+	GT-AG	DA	1	AFDN	ENST00000344191,ENST00000351017,ENST00000366806,ENST00000366809,ENST00000392108,ENST00000392112,ENST00000400822,ENST00000400824,ENST00000400825,ENST00000447894	0.0400326	0.017001	clu_68789_+.2	A3SS	FALSE
NPC_polyQ_45Q_vs_H4748	chr6	167891029	167893862	JUNC02078868	clu_68794_+	GT-AG	DA	1	AFDN	ENST00000344191,ENST00000351017,ENST00000366806,ENST00000366809,ENST00000392108,ENST00000392112,ENST00000400822,ENST00000423229,ENST00000447894	-0.0271198	0.000335824	clu_68794_+.1	CassetteExon	FALSE
NPC_polyQ_45Q_vs_H4749	chr6	167891029	167896878	JUNC02078874	clu_68794_+	GT-AG	DA	1	AFDN	ENST00000344191,ENST00000351017,ENST00000366806,ENST00000366809,ENST00000392108,ENST00000392112,ENST00000400822,ENST00000423229,ENST00000447894,ENST00000503021	0.0618097	0.000335824	clu_68794_+.1	CassetteExon	FALSE
NPC_polyQ_45Q_vs_H4750	chr6	167893906	167896878	JUNC02078883	clu_68794_+	GT-AG	DA	1	AFDN	ENST00000344191,ENST00000351017,ENST00000366806,ENST00000366809,ENST00000392108,ENST00000392112,ENST00000400822,ENST00000423229,ENST00000447894,ENST00000503021	-0.0346898	0.000335824	clu_68794_+.1	CassetteExon	FALSE
NPC_polyQ_45Q_vs_H4751	chr6	167907289	167911101	JUNC02078921	clu_68798_+	GT-AG	DA	1	AFDN	ENST00000344191,ENST00000351017,ENST00000366806,ENST00000366809,ENST00000392108,ENST00000392112,ENST00000400822,ENST00000423229,ENST00000447894	-0.0175152	9.67445e-06	clu_68798_+.1	Mixed	TRUE
NPC_polyQ_45Q_vs_H4752	chr6	167907289	167914168	JUNC02078927	clu_68798_+	GT-AG	NDA	0	AFDN	ENST00000344191,ENST00000351017,ENST00000366806,ENST00000366809,ENST00000392108,ENST00000392112,ENST00000400822,ENST00000423229,ENST00000447894	0.0165523	9.67445e-06	clu_68798_+.1	Mixed	TRUE
NPC_polyQ_45Q_vs_H4753	chr6	167911162	167911284	JUNC02078937	clu_68798_+	GT-AG	DA	1	AFDN	ENST00000344191,ENST00000351017,ENST00000366806,ENST00000366809,ENST00000392108,ENST00000392112,ENST00000400822,ENST00000423229,ENST00000447894	-0.0169333	9.67445e-06	clu_68798_+.1	Mixed	TRUE
NPC_polyQ_45Q_vs_H4754	chr6	167962567	167965757	JUNC02079165	clu_68812_+	GT-AG	DA	1	AFDN	ENST00000344191,ENST00000351017,ENST00000366806,ENST00000392108,ENST00000392112,ENST00000400822,ENST00000447894,ENST00000507704,ENST00000511637	0.0207756	0.00548388	clu_68812_+.1	Mixed	TRUE
NPC_polyQ_45Q_vs_H4755	chr6	167966045	167969114	JUNC02079193	clu_68812_+	GT-AG	DA	1	AFDN	ENST00000351017,ENST00000366806,ENST00000392112,ENST00000400822,ENST00000447894,ENST00000485634,ENST00000486649,ENST00000507704,ENST00000511503,ENST00000515794	-0.0247977	0.00548388	clu_68812_+.1	Mixed	TRUE
NPC_polyQ_45Q_vs_H4756	chr8	494597	544650	JUNC02215950	clu_68851_-	GT-AG	DA	1	TDRP	ENST00000324079,ENST00000427263,ENST00000523656,ENST00000524229,ENST00000613071	0.0104216	0.00227169	clu_68851_-.1	Mixed	TRUE
NPC_polyQ_45Q_vs_H4757	chr8	544082	544650	JUNC02216000	clu_68851_-	GT-AG	D	0	TDRP	ENST00000324079,ENST00000427263,ENST00000523656,ENST00000613071	-0.0103793	0.00227169	clu_68851_-.1	Mixed	TRUE
NPC_polyQ_45Q_vs_H4758	chr8	10765916	10820193	JUNC02221997	clu_68889_-	GT-AG	DA	1	PINX1	ENST00000314787,ENST00000519088,ENST00000523559,ENST00000524061,ENST00000524114,ENST00000554914	-0.0109173	0.0176057	clu_68889_-.1	Mixed	TRUE
NPC_polyQ_45Q_vs_H4759	chr8	10822124	10826152	JUNC02222041	clu_68889_-	GT-AG	DA	1	PINX1	ENST00000314787,ENST00000517607,ENST00000519088,ENST00000523559,ENST00000524061,ENST00000524114,ENST00000554914	0.0100686	0.0176057	clu_68889_-.1	Mixed	TRUE
NPC_polyQ_45Q_vs_H4760	chr8	18804898	18854098	JUNC02228197	clu_68981_-	GT-AG	DA	1	PSD3	ENST00000286485,ENST00000327040,ENST00000440756,ENST00000517971,ENST00000518303,ENST00000518315,ENST00000519633,ENST00000519653,ENST00000519851,ENST00000523619	0.0146072	0.00902816	clu_68981_-.1	A5SS	FALSE
NPC_polyQ_45Q_vs_H4761	chr8	18804898	18867674	JUNC02228201	clu_68981_-	GT-AG	DA	1	PSD3	ENST00000286485,ENST00000327040,ENST00000440756,ENST00000517971,ENST00000518303,ENST00000518315,ENST00000519633,ENST00000519653,ENST00000519851,ENST00000523619	-0.0680048	0.00902816	clu_68981_-.1	A5SS	FALSE
NPC_polyQ_45Q_vs_H4762	chr8	18872733	18936034	JUNC02228244	clu_68981_-	GT-AG	DA	1	PSD3	ENST00000327040,ENST00000440756,ENST00000520789,ENST00000523619	0.050522	0.00902816	clu_68981_-.2	Mixed	TRUE
NPC_polyQ_45Q_vs_H4763	chr8	18936142	19013563	JUNC02228288	clu_68981_-	GT-AG	DA	1	PSD3	ENST00000327040,ENST00000440756,ENST00000520789,ENST00000521475,ENST00000521841	-0.0118932	0.00902816	clu_68981_-.2	Mixed	TRUE
NPC_polyQ_45Q_vs_H4764	chr8	23439915	23441569	JUNC02232796	clu_69074_-	GT-AG	DA	1	ENTPD4	ENST00000356206,ENST00000358689,ENST00000417069,ENST00000523958	0.0790331	0.0363091	clu_69074_-.1	Mixed	TRUE
NPC_polyQ_45Q_vs_H4765	chr8	23439915	23441593	JUNC02232798	clu_69074_-	GT-AG	DA	1	ENTPD4	ENST00000356206,ENST00000358689,ENST00000417069,ENST00000523958	-0.0874453	0.0363091	clu_69074_-.1	Mixed	TRUE
NPC_polyQ_45Q_vs_H4766	chr8	26509672	26513816	JUNC02234623	clu_69111_-	GT-AG	DA	1	PNMA2	ENST00000518212,ENST00000521740,ENST00000521875,ENST00000522362,ENST00000522450,ENST00000522764,ENST00000523244,ENST00000523616	0.0129672	0.00789634	clu_69111_-.1	Mixed	FALSE
NPC_polyQ_45Q_vs_H4767	chr8	26509677	26511649	JUNC02234627	clu_69111_-	NN-AG	DA	1	PNMA2	ENST00000518212,ENST00000521740,ENST00000521875,ENST00000522362,ENST00000522450,ENST00000522764,ENST00000523244,ENST00000523616	0.0113451	0.00789634	clu_69111_-.1	Mixed	FALSE
NPC_polyQ_45Q_vs_H4768	chr8	26509677	26512828	JUNC02234630	clu_69111_-	GT-AG	DA	1	PNMA2	ENST00000518212,ENST00000521740,ENST00000521875,ENST00000522362,ENST00000522450,ENST00000522764,ENST00000523244,ENST00000523616	-0.0191654	0.00789634	clu_69111_-.1	Mixed	FALSE
NPC_polyQ_45Q_vs_H4769	chr8	27610600	27611601	JUNC02235565	clu_69128_-	GT-AG	DA	1	CLU	ENST00000316403,ENST00000405140,ENST00000518050,ENST00000519472,ENST00000519742,ENST00000520491,ENST00000520796,ENST00000522238,ENST00000522299,ENST00000522413,ENST00000523396,ENST00000523500,ENST00000523589,ENST00000560566	-0.0740953	7.54936e-05	clu_69128_-.1	Unknown	FALSE
NPC_polyQ_45Q_vs_H4770	chr8	27610600	27614655	JUNC02235573	clu_69128_-	GT-AG	DA	1	CLU	ENST00000316403,ENST00000405140,ENST00000518050,ENST00000519472,ENST00000519742,ENST00000520491,ENST00000520796,ENST00000522238,ENST00000522299,ENST00000522413,ENST00000523396,ENST00000523500,ENST00000523589,ENST00000560566	0.0835582	7.54936e-05	clu_69128_-.1	Unknown	FALSE
NPC_polyQ_45Q_vs_H4771	chr8	33551389	33556065	JUNC02240230	clu_69253_-	NN-AG	A	0	RNF122	ENST00000256257	-0.018657	0.00548388	clu_69253_-.1	A5SS	TRUE
NPC_polyQ_45Q_vs_H4772	chr8	33551389	33558615	JUNC02240232	clu_69253_-	GT-AG	DA	1	RNF122	ENST00000256257	0.0108043	0.00548388	clu_69253_-.1	A5SS	TRUE
NPC_polyQ_45Q_vs_H4773	chr8	38267391	38267897	JUNC02242199	clu_69271_-	GT-AG	DA	1	PLPP5	ENST00000419686,ENST00000422581,ENST00000424479,ENST00000524616,ENST00000527793,ENST00000528814,ENST00000529359,ENST00000531109,ENST00000531483,ENST00000531823,ENST00000534339	-0.0148976	0.0207397	clu_69271_-.1	A5SS	FALSE
NPC_polyQ_45Q_vs_H4774	chr8	38267960	38268371	JUNC02242228	clu_69271_-	GT-AG	DA	1	PLPP5	ENST00000419686,ENST00000422581,ENST00000424479,ENST00000524616,ENST00000527793,ENST00000528814,ENST00000529359,ENST00000531109,ENST00000531823,ENST00000534339	0.0155824	0.0207397	clu_69271_-.2	Mixed	TRUE
NPC_polyQ_45Q_vs_H4775	chr8	63687231	63848897	JUNC02255019	clu_69650_-	GT-NN	DA	1	LINC01414	ENST00000523191,ENST00000524360	0.0107325	0.0484699	clu_69650_-.1	Mixed	TRUE
NPC_polyQ_45Q_vs_H4776	chr8	63729008	63732645	JUNC02255096	clu_69650_-	GT-NN	A	0	LINC01414	ENST00000524360	0.0122045	0.0484699	clu_69650_-.1	Mixed	TRUE
NPC_polyQ_45Q_vs_H4777	chr8	63729008	63848897	JUNC02255101	clu_69650_-	GT-NN	DA	1	LINC01414	ENST00000523191,ENST00000524360	-0.0261571	0.0484699	clu_69650_-.1	Mixed	TRUE
NPC_polyQ_45Q_vs_H4778	chr8	63848995	64133448	JUNC02255190	clu_69650_-	GT-AG	DA	1	LINC01414	ENST00000521958,ENST00000523191,ENST00000524360,ENST00000648669	0.0500705	0.0484699	clu_69650_-.1	Mixed	TRUE
NPC_polyQ_45Q_vs_H4779	chr8	64031043	64133448	JUNC02255301	clu_69650_-	GT-AG	D	0	LINC01414	ENST00000521958,ENST00000523191,ENST00000524360,ENST00000648669	0.0119252	0.0484699	clu_69650_-.1	Mixed	TRUE
NPC_polyQ_45Q_vs_H4780	chr8	66922114	66922324	JUNC02256905	clu_69688_-	GT-AG	DA	1	SNHG6	ENST00000520348,ENST00000520619,ENST00000520944,ENST00000521127,ENST00000521399	0.0217258	0.00347253	clu_69688_-.1	Unknown	FALSE
NPC_polyQ_45Q_vs_H4781	chr8	66922725	66925437	JUNC02256943	clu_69688_-	GT-AG	DA	1	SNHG6	ENST00000520348,ENST00000520619,ENST00000520944,ENST00000521127,ENST00000521399	-0.0301646	0.00347253	clu_69688_-.1	Unknown	FALSE
NPC_polyQ_45Q_vs_H4782	chr18	24440618	24443049	JUNC01090470	clu_6981_+	GT-AG	DA	1	IMPACT	ENST00000284202,ENST00000578221,ENST00000580706,ENST00000585067,ENST00000648078	-0.0228825	0.0226131	clu_6981_+.1	Unknown	TRUE
NPC_polyQ_45Q_vs_H4783	chr18	24440618	24443100	JUNC01090474	clu_6981_+	GT-AG	D	0	IMPACT	ENST00000284202,ENST00000578221,ENST00000580706,ENST00000585067,ENST00000648078	0.0124285	0.0226131	clu_6981_+.1	Unknown	TRUE
NPC_polyQ_45Q_vs_H4784	chr8	79919148	80002999	JUNC02263626	clu_69838_-	GT-AG	DA	1	AC036214.3,MRPS28	ENST00000276585,ENST00000518271,ENST00000518371,ENST00000519120,ENST00000519386,ENST00000520946,ENST00000521434,ENST00000521605,ENST00000522938,ENST00000522987	0.0152733	0.0327457	clu_69838_-.1	Mixed	TRUE
NPC_polyQ_45Q_vs_H4785	chr8	80003180	80030036	JUNC02263717	clu_69838_-	NN-AG	DA	1	AC036214.3,MRPS28	ENST00000276585,ENST00000518271,ENST00000519120,ENST00000519386,ENST00000520946,ENST00000521434,ENST00000521605,ENST00000522938	0.0194806	0.0327457	clu_69838_-.1	Mixed	TRUE
NPC_polyQ_45Q_vs_H4786	chr8	80038235	80042620	JUNC02263757	clu_69838_-	GC-AG	DA	1	AC036214.3,TPD52	ENST00000379096,ENST00000379097,ENST00000448733,ENST00000517427,ENST00000517445,ENST00000517462,ENST00000518517,ENST00000518937,ENST00000519303,ENST00000520527,ENST00000520877,ENST00000521241,ENST00000521354,ENST00000521618,ENST00000522938,ENST00000523193,ENST00000523319,ENST00000523395,ENST00000524194	-0.0286363	0.0327457	clu_69838_-.2	PossibleRI	FALSE
NPC_polyQ_45Q_vs_H4787	chr8	86468707	86470218	JUNC02265814	clu_69886_-	GT-AG	DA	1	RMDN1	ENST00000517710,ENST00000519247	-0.0142521	0.00305066	clu_69886_-.1	Unknown	TRUE
NPC_polyQ_45Q_vs_H4788	chr8	86470410	86474820	JUNC02265830	clu_69886_-	GT-AG	DA	1	RMDN1	ENST00000406452,ENST00000430676,ENST00000517404,ENST00000517710,ENST00000517821,ENST00000519247,ENST00000519639,ENST00000519789,ENST00000519966,ENST00000520719,ENST00000522942,ENST00000523911	-0.0283939	0.00305066	clu_69886_-.1	Unknown	TRUE
NPC_polyQ_45Q_vs_H4789	chr8	86472479	86474820	JUNC02265836	clu_69886_-	GT-NN	DA	1	RMDN1	ENST00000406452,ENST00000430676,ENST00000517404,ENST00000517710,ENST00000517821,ENST00000519247,ENST00000519639,ENST00000519789,ENST00000519966,ENST00000520719,ENST00000522942,ENST00000523911	0.0312195	0.00305066	clu_69886_-.1	Unknown	TRUE
NPC_polyQ_45Q_vs_H4790	chr8	96257079	96258357	JUNC02271139	clu_70012_-	GT-AG	D	0	MTERF3	ENST00000287025,ENST00000522822,ENST00000523821	-0.0131335	0.0166237	clu_70012_-.1	Mixed	TRUE
NPC_polyQ_45Q_vs_H4791	chr8	96257114	96258357	JUNC02271149	clu_70012_-	GT-AG	DA	1	MTERF3	ENST00000287025,ENST00000522822,ENST00000523821	0.0424368	0.0166237	clu_70012_-.1	Mixed	TRUE
NPC_polyQ_45Q_vs_H4792	chr8	96258700	96261501	JUNC02271175	clu_70012_-	GT-AG	DA	1	MTERF3	ENST00000287025,ENST00000517720,ENST00000523821	-0.0129617	0.0166237	clu_70012_-.1	Mixed	TRUE
NPC_polyQ_45Q_vs_H4793	chr8	100270013	100274953	JUNC02273778	clu_70050_-	GT-AG	DA	1	RNF19A	ENST00000341084,ENST00000519449,ENST00000524233	0.0256443	0.0133611	clu_70050_-.1	CassetteExon	TRUE
NPC_polyQ_45Q_vs_H4794	chr8	100275161	100287501	JUNC02273788	clu_70050_-	GT-AG	DA	1	RNF19A	ENST00000341084,ENST00000519449	0.0532394	0.0133611	clu_70050_-.1	CassetteExon	TRUE
NPC_polyQ_45Q_vs_H4795	chr8	100288267	100300528	JUNC02273806	clu_70050_-	NN-AG	DA	1	RNF19A	ENST00000341084,ENST00000432381,ENST00000517584,ENST00000519449,ENST00000519527,ENST00000522369,ENST00000523167,ENST00000523481	-0.0157489	0.0133611	clu_70050_-.2	Unknown	FALSE
NPC_polyQ_45Q_vs_H4796	chr8	100288267	100303160	JUNC02273808	clu_70050_-	NN-AG	DA	1	RNF19A	ENST00000341084,ENST00000432381,ENST00000517584,ENST00000519342,ENST00000519449,ENST00000519527,ENST00000522182,ENST00000522369,ENST00000523167,ENST00000523481	-0.0268407	0.0133611	clu_70050_-.2	Unknown	FALSE
NPC_polyQ_45Q_vs_H4797	chr8	100288267	100309867	JUNC02273815	clu_70050_-	GT-AG	DA	1	RNF19A	ENST00000341084,ENST00000432381,ENST00000517584,ENST00000519342,ENST00000519449,ENST00000519527,ENST00000522182,ENST00000522369,ENST00000523167,ENST00000523481	-0.0505898	0.0133611	clu_70050_-.2	Unknown	FALSE
NPC_polyQ_45Q_vs_H4798	chr8	103285897	103298349	JUNC02276907	clu_70156_-	GT-AG	D	0	BAALC-AS1	ENST00000499522,ENST00000519801,ENST00000520025,ENST00000521383,ENST00000522856,ENST00000523614,ENST00000523673	0.0410446	0.0181795	clu_70156_-.1	A3SS	TRUE
NPC_polyQ_45Q_vs_H4799	chr8	103285902	103298349	JUNC02276920	clu_70156_-	GT-AG	DA	1	BAALC-AS1	ENST00000499522,ENST00000519801,ENST00000520025,ENST00000521383,ENST00000522856,ENST00000523614,ENST00000523673	-0.0410557	0.0181795	clu_70156_-.1	A3SS	TRUE
NPC_polyQ_45Q_vs_H4800	chr8	119638527	119638748	JUNC02281237	clu_70272_-	GT-AG	DA	1	ENPP2	ENST00000075322,ENST00000259486,ENST00000427067,ENST00000518958,ENST00000520066,ENST00000522826	-0.195772	0.0327035	clu_70272_-.1	A5SS	FALSE
NPC_polyQ_45Q_vs_H4801	chr8	119638527	119673252	JUNC02281245	clu_70272_-	GT-AG	DA	1	ENPP2	ENST00000075322,ENST00000259486,ENST00000427067,ENST00000518958,ENST00000520066,ENST00000522826	0.196033	0.0327035	clu_70272_-.1	A5SS	FALSE
NPC_polyQ_45Q_vs_H4802	chr8	123380677	123396187	JUNC02283265	clu_70341_-	GT-AG	DA	1	ATAD2	ENST00000287394,ENST00000517666,ENST00000519124,ENST00000521496,ENST00000521903	0.0181698	0.0480251	clu_70341_-.3	A5SS	TRUE
NPC_polyQ_45Q_vs_H4803	chr8	132638107	132656830	JUNC02287599	clu_70465_-	GT-AG	DA	1	LRRC6	ENST00000250173,ENST00000518101,ENST00000518642,ENST00000519595,ENST00000520446,ENST00000521430,ENST00000522584,ENST00000523503,ENST00000618342,ENST00000620350	-0.0322508	0.0297191	clu_70465_-.1	Mixed	TRUE
NPC_polyQ_45Q_vs_H4804	chr8	132638107	132675484	JUNC02287608	clu_70465_-	GT-AG	NDA	0	LRRC6	ENST00000250173,ENST00000518101,ENST00000518642,ENST00000519595,ENST00000520446,ENST00000521430,ENST00000522584,ENST00000523503,ENST00000618342,ENST00000620350	0.0119461	0.0297191	clu_70465_-.1	Mixed	TRUE
NPC_polyQ_45Q_vs_H4805	chr8	132661627	132674558	JUNC02287637	clu_70465_-	GT-AG	A	0	LRRC6	ENST00000250173,ENST00000518101,ENST00000518642,ENST00000519595,ENST00000520446,ENST00000521430,ENST00000522584,ENST00000523503,ENST00000618342,ENST00000620350	0.0720171	0.0297191	clu_70465_-.1	Mixed	TRUE
NPC_polyQ_45Q_vs_H4806	chr8	132661627	132674924	JUNC02287638	clu_70465_-	GT-AG	A	0	LRRC6	ENST00000250173,ENST00000518101,ENST00000518642,ENST00000519595,ENST00000520446,ENST00000521430,ENST00000522584,ENST00000523503,ENST00000618342,ENST00000620350	-0.0199374	0.0297191	clu_70465_-.1	Mixed	TRUE
NPC_polyQ_45Q_vs_H4807	chr8	132661627	132675484	JUNC02287644	clu_70465_-	GT-AG	DA	1	LRRC6	ENST00000250173,ENST00000518101,ENST00000518642,ENST00000519595,ENST00000520446,ENST00000521430,ENST00000522584,ENST00000523503,ENST00000618342,ENST00000620350	-0.0263704	0.0297191	clu_70465_-.1	Mixed	TRUE
NPC_polyQ_45Q_vs_H4808	chr8	140668424	140669727	JUNC02289850	clu_70625_-	GT-AG	DA	1	PTK2	ENST00000340930,ENST00000395218,ENST00000430260,ENST00000517887,ENST00000519419,ENST00000519465,ENST00000519654,ENST00000519993,ENST00000520460,ENST00000521059,ENST00000521986,ENST00000522684,ENST00000523539,ENST00000523805,ENST00000524202	-0.0637639	9.63165e-06	clu_70625_-.1	CassetteExon	FALSE
NPC_polyQ_45Q_vs_H4809	chr8	140668424	140674298	JUNC02289852	clu_70625_-	GT-AG	DA	1	PTK2	ENST00000340930,ENST00000395218,ENST00000430260,ENST00000517887,ENST00000519419,ENST00000519465,ENST00000519654,ENST00000519993,ENST00000520460,ENST00000521059,ENST00000521986,ENST00000522684,ENST00000523539,ENST00000523805,ENST00000524202	0.132873	9.63165e-06	clu_70625_-.1	CassetteExon	FALSE
NPC_polyQ_45Q_vs_H4810	chr8	140669735	140674298	JUNC02289863	clu_70625_-	GT-AG	DA	1	PTK2	ENST00000340930,ENST00000395218,ENST00000430260,ENST00000517887,ENST00000519419,ENST00000519465,ENST00000519654,ENST00000519993,ENST00000520460,ENST00000521059,ENST00000521986,ENST00000522684,ENST00000523539,ENST00000523805,ENST00000524202	-0.0691095	9.63165e-06	clu_70625_-.1	CassetteExon	FALSE
NPC_polyQ_45Q_vs_H4811	chr8	143574900	143574986	JUNC02294228	clu_70711_-	GT-AG	DA	1	NAPRT	ENST00000426292,ENST00000435154,ENST00000449291,ENST00000460623,ENST00000464332,ENST00000498076,ENST00000529179	0.0508785	0.000372922	clu_70711_-.1	Mixed	TRUE
NPC_polyQ_45Q_vs_H4812	chr8	143575345	143575423	JUNC02294251	clu_70711_-	GT-AG	DA	1	NAPRT	ENST00000340490,ENST00000426292,ENST00000435154,ENST00000449291,ENST00000460623,ENST00000464332,ENST00000498076	-0.0659044	0.000372922	clu_70711_-.1	Mixed	TRUE
NPC_polyQ_45Q_vs_H4813	chr8	144435550	144435654	JUNC02300226	clu_70951_-	GT-AG	A	0	TONSL	ENST00000409379,ENST00000497613	-0.0262585	0.034952	clu_70951_-.1	A5SS	TRUE
NPC_polyQ_45Q_vs_H4814	chr8	144435550	144435658	JUNC02300228	clu_70951_-	GT-AG	DA	1	TONSL	ENST00000409379,ENST00000497613	0.0262585	0.034952	clu_70951_-.1	A5SS	TRUE
NPC_polyQ_45Q_vs_H4815	chr8	144512263	144512392	JUNC02301125	clu_70974_-	GT-AG	D	0	RECQL4	ENST00000531875,ENST00000617875,ENST00000621189	-0.0210327	0.00015671	clu_70974_-.1	Mixed	TRUE
NPC_polyQ_45Q_vs_H4816	chr8	144512561	144512642	JUNC02301148	clu_70974_-	GT-AG	DA	1	RECQL4	ENST00000301323,ENST00000531875,ENST00000534626,ENST00000617875,ENST00000621189	0.0110002	0.00015671	clu_70974_-.1	Mixed	TRUE
NPC_polyQ_45Q_vs_H4817	chr11	2135529	2137188	JUNC00345794	clu_71165_-	GT-AG	DA	1	IGF2,INS-IGF2	ENST00000356578,ENST00000381389,ENST00000381392,ENST00000381395,ENST00000381406,ENST00000416167,ENST00000418738,ENST00000434045,ENST00000641326,ENST00000643349	-0.083407	0.000508757	clu_71165_-.1	Unknown	FALSE
NPC_polyQ_45Q_vs_H4818	chr11	2135529	2137192	JUNC00345796	clu_71165_-	GT-AG	DA	1	IGF2,INS-IGF2	ENST00000356578,ENST00000381389,ENST00000381392,ENST00000381395,ENST00000381406,ENST00000416167,ENST00000418738,ENST00000434045,ENST00000641326,ENST00000643349	-0.264032	0.000508757	clu_71165_-.1	Unknown	FALSE
NPC_polyQ_45Q_vs_H4819	chr11	2135529	2138229	JUNC00345801	clu_71165_-	GT-AG	DA	1	IGF2,INS-IGF2	ENST00000356578,ENST00000381389,ENST00000381392,ENST00000381395,ENST00000381406,ENST00000416167,ENST00000418738,ENST00000434045,ENST00000641326,ENST00000643349	0.347439	0.000508757	clu_71165_-.1	Unknown	FALSE
NPC_polyQ_45Q_vs_H4820	chr11	2945646	2949227	JUNC00346585	clu_71180_-	GT-AG	DA	1	NAP1L4	ENST00000380542,ENST00000469089,ENST00000469805,ENST00000492594,ENST00000492685,ENST00000526023,ENST00000526115,ENST00000620138	-0.0312344	0.002673	clu_71180_-.1	Mixed	TRUE
NPC_polyQ_45Q_vs_H4821	chr11	2945646	2951259	JUNC00346590	clu_71180_-	GT-AG	DA	1	NAP1L4	ENST00000380542,ENST00000469089,ENST00000469805,ENST00000492594,ENST00000492685,ENST00000526023,ENST00000526115,ENST00000620138	0.0514816	0.002673	clu_71180_-.1	Mixed	TRUE
NPC_polyQ_45Q_vs_H4822	chr11	2949264	2951259	JUNC00346610	clu_71180_-	GT-AG	DA	1	NAP1L4	ENST00000380542,ENST00000469089,ENST00000469805,ENST00000492594,ENST00000492685,ENST00000526023,ENST00000526115,ENST00000620138	-0.0237968	0.002673	clu_71180_-.1	Mixed	TRUE
NPC_polyQ_45Q_vs_H4823	chr11	3360565	3361743	JUNC00347533	clu_71233_-	NN-AG	DA	1	ZNF195	ENST00000005082,ENST00000343338,ENST00000354599,ENST00000399602,ENST00000427810,ENST00000429541,ENST00000438262,ENST00000525313,ENST00000526540,ENST00000526598,ENST00000526601,ENST00000528218,ENST00000528410,ENST00000528636,ENST00000528796,ENST00000529228,ENST00000529678,ENST00000529789,ENST00000533036,ENST00000620374,ENST00000649622	0.0426967	0.0342562	clu_71233_-.1	Mixed	TRUE
NPC_polyQ_45Q_vs_H4824	chr11	3360565	3370975	JUNC00347549	clu_71233_-	GT-AG	DA	1	ZNF195	ENST00000005082,ENST00000330692,ENST00000343338,ENST00000354599,ENST00000399602,ENST00000427810,ENST00000429541,ENST00000438262,ENST00000524857,ENST00000525313,ENST00000525502,ENST00000526501,ENST00000526540,ENST00000526598,ENST00000526601,ENST00000528218,ENST00000528410,ENST00000528636,ENST00000528796,ENST00000529085,ENST00000529228,ENST00000529678,ENST00000529789,ENST00000530643,ENST00000532539,ENST00000533036,ENST00000534569,ENST00000618467,ENST00000620374,ENST00000649622	-0.0247917	0.0342562	clu_71233_-.1	Mixed	TRUE
NPC_polyQ_45Q_vs_H4825	chr11	3361889	3370975	JUNC00347590	clu_71233_-	GT-NN	DA	1	ZNF195	ENST00000005082,ENST00000330692,ENST00000343338,ENST00000354599,ENST00000399602,ENST00000427810,ENST00000429541,ENST00000438262,ENST00000524857,ENST00000525313,ENST00000525502,ENST00000526501,ENST00000526540,ENST00000526598,ENST00000526601,ENST00000528218,ENST00000528410,ENST00000528636,ENST00000528796,ENST00000529085,ENST00000529228,ENST00000529678,ENST00000529789,ENST00000530643,ENST00000532539,ENST00000533036,ENST00000534569,ENST00000618467,ENST00000620374,ENST00000649622	0.0171239	0.0342562	clu_71233_-.1	Mixed	TRUE
NPC_polyQ_45Q_vs_H4826	chr11	3369502	3370975	JUNC00347661	clu_71233_-	GT-NN	DA	1	ZNF195	ENST00000005082,ENST00000330692,ENST00000343338,ENST00000354599,ENST00000399602,ENST00000427810,ENST00000429541,ENST00000438262,ENST00000524857,ENST00000525313,ENST00000525502,ENST00000526501,ENST00000526601,ENST00000528218,ENST00000528410,ENST00000528796,ENST00000529085,ENST00000529228,ENST00000529678,ENST00000529789,ENST00000530643,ENST00000532539,ENST00000533036,ENST00000534569,ENST00000618467,ENST00000620374,ENST00000649622	-0.0136533	0.0342562	clu_71233_-.1	Mixed	TRUE
NPC_polyQ_45Q_vs_H4827	chr18	36959435	36973060	JUNC01096702	clu_7124_+	GT-ag	D	0	KIAA1328	ENST00000280020,ENST00000586135,ENST00000587139,ENST00000590617,ENST00000591619,ENST00000591911,ENST00000592611	0.0380076	0.0436814	clu_7124_+.1	Mixed	TRUE
NPC_polyQ_45Q_vs_H4828	chr18	36959435	36979432	JUNC01096708	clu_7124_+	GT-Ag	D	0	KIAA1328	ENST00000280020,ENST00000586135,ENST00000587139,ENST00000590617,ENST00000591619,ENST00000591911,ENST00000592611	0.026849	0.0436814	clu_7124_+.1	Mixed	TRUE
NPC_polyQ_45Q_vs_H4829	chr18	36959435	37066868	JUNC01096718	clu_7124_+	GT-AG	D	0	KIAA1328	ENST00000280020,ENST00000586135,ENST00000587139,ENST00000590617,ENST00000591619,ENST00000591911,ENST00000592611	0.122231	0.0436814	clu_7124_+.1	Mixed	TRUE
NPC_polyQ_45Q_vs_H4830	chr18	36959435	37066890	JUNC01096720	clu_7124_+	GT-AG	DA	1	KIAA1328	ENST00000280020,ENST00000586135,ENST00000587139,ENST00000590617,ENST00000591619,ENST00000591911,ENST00000592611	-0.184914	0.0436814	clu_7124_+.1	Mixed	TRUE
NPC_polyQ_45Q_vs_H4831	chr11	4385853	4386152	JUNC00349287	clu_71270_-	GC-AG	A	0	TRIM21	ENST00000254436,ENST00000533692	-0.0171667	0.00902816	clu_71270_-.1	Unknown	TRUE
NPC_polyQ_45Q_vs_H4832	chr11	4385853	4386157	JUNC00349289	clu_71270_-	GT-AG	DA	1	TRIM21	ENST00000254436,ENST00000533692	0.0571917	0.00902816	clu_71270_-.1	Unknown	TRUE
NPC_polyQ_45Q_vs_H4833	chr11	4386257	4386968	JUNC00349303	clu_71270_-	GT-AG	DA	1	TRIM21	ENST00000254436	-0.0343646	0.00902816	clu_71270_-.1	Unknown	TRUE
NPC_polyQ_45Q_vs_H4834	chr11	4600826	4601027	JUNC00349358	clu_71274_-	GT-AG	DA	1	TRIM68	ENST00000300747,ENST00000526337,ENST00000531101,ENST00000531717	-0.0355084	0.0473392	clu_71274_-.1	PossibleRI	FALSE
NPC_polyQ_45Q_vs_H4835	chr11	4601127	4601664	JUNC00349365	clu_71274_-	GT-AG	DA	1	TRIM68	ENST00000300747,ENST00000526337,ENST00000531101,ENST00000531644	0.0188686	0.0473392	clu_71274_-.2	CassetteExon	TRUE
NPC_polyQ_45Q_vs_H4836	chr11	4601127	4602152	JUNC00349367	clu_71274_-	GT-AG	NDA	0	TRIM68	ENST00000300747,ENST00000526337,ENST00000531101,ENST00000531644,ENST00000532108	-0.0127653	0.0473392	clu_71274_-.2	CassetteExon	TRUE
NPC_polyQ_45Q_vs_H4837	chr11	4601686	4602152	JUNC00349371	clu_71274_-	GT-AG	DA	1	TRIM68	ENST00000300747,ENST00000526337,ENST00000531101,ENST00000531644,ENST00000532108	0.0293961	0.0473392	clu_71274_-.2	CassetteExon	TRUE
NPC_polyQ_45Q_vs_H4838	chr11	6600265	6600486	JUNC00351341	clu_71323_-	GT-AG	DA	1	RRP8	ENST00000254605,ENST00000533907,ENST00000534343	0.0169764	0.0383223	clu_71323_-.1	Mixed	TRUE
NPC_polyQ_45Q_vs_H4839	chr11	6600775	6600926	JUNC00351352	clu_71323_-	GT-AG	DA	1	RRP8	ENST00000254605,ENST00000526352,ENST00000533907,ENST00000534343	-0.0237606	0.0383223	clu_71323_-.1	Mixed	TRUE
NPC_polyQ_45Q_vs_H4840	chr11	6601602	6601852	JUNC00351371	clu_71323_-	GT-AG	DA	1	RRP8	ENST00000254605,ENST00000530762,ENST00000533907,ENST00000534343	0.0134466	0.0383223	clu_71323_-.1	Mixed	TRUE
NPC_polyQ_45Q_vs_H4841	chr11	7672891	7673419	JUNC00352728	clu_71369_-	GT-AG	DA	1	CYB5R2	ENST00000299498,ENST00000436351,ENST00000524608,ENST00000524790,ENST00000525307,ENST00000526084,ENST00000527542,ENST00000531096,ENST00000533558	-0.3585	0.0109965	clu_71369_-.1	Unknown	FALSE
NPC_polyQ_45Q_vs_H4842	chr11	7672891	7673718	JUNC00352733	clu_71369_-	GT-AG	DA	1	CYB5R2	ENST00000299498,ENST00000436351,ENST00000524608,ENST00000524790,ENST00000525307,ENST00000526084,ENST00000527542,ENST00000531096,ENST00000533558	0.298541	0.0109965	clu_71369_-.1	Unknown	FALSE
NPC_polyQ_45Q_vs_H4843	chr11	7672891	7673952	JUNC00352735	clu_71369_-	GT-AG	DA	1	CYB5R2	ENST00000299498,ENST00000436351,ENST00000524608,ENST00000524790,ENST00000525307,ENST00000526084,ENST00000527542,ENST00000531096,ENST00000533558	0.135445	0.0109965	clu_71369_-.1	Unknown	FALSE
NPC_polyQ_45Q_vs_H4844	chr11	7672891	7674112	JUNC00352737	clu_71369_-	GT-AG	DA	1	CYB5R2	ENST00000299498,ENST00000436351,ENST00000524608,ENST00000524790,ENST00000525307,ENST00000526084,ENST00000527542,ENST00000531096,ENST00000533558	-0.0244027	0.0109965	clu_71369_-.1	Unknown	FALSE
NPC_polyQ_45Q_vs_H4845	chr11	7672891	7674226	JUNC00352739	clu_71369_-	GT-AG	DA	1	CYB5R2	ENST00000299498,ENST00000436351,ENST00000524608,ENST00000524790,ENST00000525307,ENST00000526084,ENST00000527542,ENST00000531096,ENST00000533558	-0.0510831	0.0109965	clu_71369_-.1	Unknown	FALSE
NPC_polyQ_45Q_vs_H4846	chr11	8230504	8262758	JUNC00353439	clu_71375_-	GT-AG	A	0	LMO1	ENST00000335790,ENST00000428101,ENST00000524379,ENST00000534484	-0.158844	0.0432881	clu_71375_-.1	Unknown	TRUE
NPC_polyQ_45Q_vs_H4847	chr11	8230504	8263338	JUNC00353441	clu_71375_-	GT-AG	DA	1	LMO1	ENST00000335790,ENST00000428101,ENST00000524379,ENST00000534484	-0.08458	0.0432881	clu_71375_-.1	Unknown	TRUE
NPC_polyQ_45Q_vs_H4848	chr11	8230504	8268427	JUNC00353445	clu_71375_-	GT-AG	DA	1	LMO1	ENST00000335790,ENST00000428101,ENST00000524379,ENST00000534484	0.243424	0.0432881	clu_71375_-.1	Unknown	TRUE
NPC_polyQ_45Q_vs_H4849	chr11	8726209	8729950	JUNC00354478	clu_71422_-	GT-AG	DA	1	ST5	ENST00000313726,ENST00000526057,ENST00000526126,ENST00000526757,ENST00000527510,ENST00000528196,ENST00000528527,ENST00000530438,ENST00000530580,ENST00000531093,ENST00000532651,ENST00000532734,ENST00000533225,ENST00000533425,ENST00000534127,ENST00000626808	0.0440081	0.0135772	clu_71422_-.1	Mixed	FALSE
NPC_polyQ_45Q_vs_H4850	chr11	8726209	8750621	JUNC00354483	clu_71422_-	GT-AG	DA	1	ST5	ENST00000313726,ENST00000524757,ENST00000525169,ENST00000526057,ENST00000526126,ENST00000526155,ENST00000526221,ENST00000526241,ENST00000526757,ENST00000526828,ENST00000527347,ENST00000527392,ENST00000527473,ENST00000527510,ENST00000527516,ENST00000527930,ENST00000528196,ENST00000528523,ENST00000528527,ENST00000529940,ENST00000530438,ENST00000530580,ENST00000530938,ENST00000530959,ENST00000531093,ENST00000531578,ENST00000532651,ENST00000532734,ENST00000533016,ENST00000533225,ENST00000533425,ENST00000533471,ENST00000533580,ENST00000533681,ENST00000534127,ENST00000534248,ENST00000534665,ENST00000534783,ENST00000626808	-0.0163889	0.0135772	clu_71422_-.1	Mixed	FALSE
NPC_polyQ_45Q_vs_H4851	chr11	8731209	8750621	JUNC00354512	clu_71422_-	GT-AG	DA	1	ST5	ENST00000313726,ENST00000524757,ENST00000525169,ENST00000526057,ENST00000526126,ENST00000526155,ENST00000526221,ENST00000526241,ENST00000526757,ENST00000526828,ENST00000527347,ENST00000527392,ENST00000527473,ENST00000527510,ENST00000527516,ENST00000527930,ENST00000528196,ENST00000528523,ENST00000528527,ENST00000529940,ENST00000530438,ENST00000530580,ENST00000530938,ENST00000530959,ENST00000531093,ENST00000531578,ENST00000532651,ENST00000532734,ENST00000533016,ENST00000533225,ENST00000533425,ENST00000533471,ENST00000533580,ENST00000533681,ENST00000534127,ENST00000534248,ENST00000534665,ENST00000534783,ENST00000626808	0.0113978	0.0135772	clu_71422_-.1	Mixed	FALSE
NPC_polyQ_45Q_vs_H4852	chr11	8750725	8811247	JUNC00354561	clu_71422_-	GT-AG	DA	1	ST5	ENST00000313726,ENST00000524757,ENST00000525169,ENST00000526057,ENST00000526126,ENST00000526155,ENST00000526221,ENST00000526241,ENST00000526757,ENST00000526828,ENST00000527347,ENST00000527392,ENST00000527473,ENST00000527510,ENST00000527516,ENST00000527930,ENST00000528196,ENST00000528523,ENST00000528527,ENST00000529940,ENST00000530438,ENST00000530580,ENST00000530938,ENST00000530959,ENST00000531093,ENST00000531578,ENST00000532651,ENST00000532734,ENST00000533016,ENST00000533225,ENST00000533425,ENST00000533471,ENST00000533580,ENST00000533681,ENST00000534127,ENST00000534248,ENST00000534665,ENST00000534783,ENST00000626808	-0.0114592	0.0135772	clu_71422_-.1	Mixed	FALSE
NPC_polyQ_45Q_vs_H4853	chr11	9281029	9283371	JUNC00355679	clu_71457_-	GT-AG	D	0	TMEM41B	ENST00000299596,ENST00000524543,ENST00000528080,ENST00000611268	-0.0505765	0.0146291	clu_71457_-.1	A3SS	TRUE
NPC_polyQ_45Q_vs_H4854	chr11	9281041	9283371	JUNC00355682	clu_71457_-	GT-AG	DA	1	TMEM41B	ENST00000299596,ENST00000524543,ENST00000528080,ENST00000611268	0.0505765	0.0146291	clu_71457_-.1	A3SS	TRUE
NPC_polyQ_45Q_vs_H4855	chr18	46334335	46335888	JUNC01099798	clu_7160_+	GT-AG	DA	1	RNF165	ENST00000269439,ENST00000543885,ENST00000586604,ENST00000587853,ENST00000590330,ENST00000593230	-0.0856849	0.0479623	clu_7160_+.1	Unknown	TRUE
NPC_polyQ_45Q_vs_H4856	chr18	46334335	46337424	JUNC01099800	clu_7160_+	GT-AG	D	0	RNF165	ENST00000269439,ENST00000543885,ENST00000586604,ENST00000587853,ENST00000590330,ENST00000593230	-0.0644671	0.0479623	clu_7160_+.1	Unknown	TRUE
NPC_polyQ_45Q_vs_H4857	chr18	46334335	46433190	JUNC01099811	clu_7160_+	GT-AG	DA	1	RNF165	ENST00000269439,ENST00000543885,ENST00000586604,ENST00000587853,ENST00000590330,ENST00000593230	0.150152	0.0479623	clu_7160_+.1	Unknown	TRUE
NPC_polyQ_45Q_vs_H4858	chr11	16791199	16800974	JUNC00362112	clu_71610_-	GT-AG	NDA	0	PLEKHA7	ENST00000355661,ENST00000525581,ENST00000525781,ENST00000530489,ENST00000531066,ENST00000532079,ENST00000636090,ENST00000636113,ENST00000637162	0.0191543	0.00141096	clu_71610_-.1	Mixed	TRUE
NPC_polyQ_45Q_vs_H4859	chr11	16791202	16794488	JUNC00362120	clu_71610_-	GT-AG	DA	1	PLEKHA7	ENST00000332954,ENST00000355661,ENST00000525177,ENST00000525781,ENST00000530489,ENST00000531066,ENST00000531776,ENST00000532079,ENST00000636090,ENST00000636113,ENST00000637162	0.0765733	0.00141096	clu_71610_-.1	Mixed	TRUE
NPC_polyQ_45Q_vs_H4860	chr11	16795018	16800974	JUNC00362138	clu_71610_-	GT-AG	DA	1	PLEKHA7	ENST00000355661,ENST00000525581,ENST00000525781,ENST00000530489,ENST00000531066,ENST00000532079,ENST00000636090,ENST00000636113,ENST00000637162	-0.0977434	0.00141096	clu_71610_-.1	Mixed	TRUE
NPC_polyQ_45Q_vs_H4861	chr11	17788413	17878208	JUNC00363696	clu_71693_-	GT-AG	DA	1	SERGEF	ENST00000265965,ENST00000524589,ENST00000525168,ENST00000525422,ENST00000525920,ENST00000527494,ENST00000528200,ENST00000528369,ENST00000529151,ENST00000529440,ENST00000531299,ENST00000531926,ENST00000532265,ENST00000532546,ENST00000533241	0.0562147	0.0342313	clu_71693_-.1	Unknown	TRUE
NPC_polyQ_45Q_vs_H4862	chr11	17846761	17878208	JUNC00363726	clu_71693_-	GT-NN	DA	1	SERGEF	ENST00000265965,ENST00000524589,ENST00000525168,ENST00000525422,ENST00000525920,ENST00000527494,ENST00000528200,ENST00000528369,ENST00000529151,ENST00000529440,ENST00000531299,ENST00000531926,ENST00000532265,ENST00000532546,ENST00000533241	-0.0399272	0.0342313	clu_71693_-.1	Unknown	TRUE
NPC_polyQ_45Q_vs_H4863	chr11	17874477	17878208	JUNC00363761	clu_71693_-	GT-AG	D	0	SERGEF	ENST00000265965,ENST00000525168,ENST00000525422,ENST00000525920,ENST00000527494,ENST00000528200,ENST00000528369,ENST00000529151,ENST00000529440,ENST00000532265,ENST00000532546,ENST00000533241	0.0114408	0.0342313	clu_71693_-.1	Unknown	TRUE
NPC_polyQ_45Q_vs_H4864	chr11	17877997	17878208	JUNC00363764	clu_71693_-	GT-AG	DA	1	SERGEF	ENST00000265965,ENST00000525168,ENST00000525422,ENST00000525920,ENST00000527494,ENST00000528200,ENST00000528369,ENST00000529151,ENST00000529440,ENST00000532265,ENST00000532546,ENST00000533241	-0.0277283	0.0342313	clu_71693_-.1	Unknown	TRUE
NPC_polyQ_45Q_vs_H4865	chr11	27357541	27362836	JUNC00367629	clu_71795_-	GT-AG	DA	1	CCDC34	ENST00000317945,ENST00000328697	0.0962809	0.000996358	clu_71795_-.1	Unknown	TRUE
NPC_polyQ_45Q_vs_H4866	chr11	27369143	27371615	JUNC00367672	clu_71795_-	GT-AG	DA	1	LGR4	ENST00000379214,ENST00000389858	-0.0951492	0.000996358	clu_71795_-.1	Unknown	TRUE
NPC_polyQ_45Q_vs_H4867	chr11	31433570	31456260	JUNC00369572	clu_71856_-	GT-AG	DA	1	IMMP1L	ENST00000278200,ENST00000526776,ENST00000527184,ENST00000528161,ENST00000529749,ENST00000531331,ENST00000532287,ENST00000532624,ENST00000533642,ENST00000534812,ENST00000648582	0.0127625	0.0132683	clu_71856_-.1	Mixed	TRUE
NPC_polyQ_45Q_vs_H4868	chr11	31433570	31509519	JUNC00369589	clu_71856_-	GT-AG	DA	1	IMMP1L	ENST00000278200,ENST00000526776,ENST00000527184,ENST00000528161,ENST00000529749,ENST00000530023,ENST00000531331,ENST00000531693,ENST00000532287,ENST00000532624,ENST00000532668,ENST00000533642,ENST00000533921,ENST00000534812,ENST00000648582	-0.0139628	0.0132683	clu_71856_-.1	Mixed	TRUE
NPC_polyQ_45Q_vs_H4869	chr11	31463305	31509519	JUNC00369688	clu_71856_-	GT-AG	DA	1	IMMP1L	ENST00000278200,ENST00000526776,ENST00000527184,ENST00000528161,ENST00000529749,ENST00000530023,ENST00000531693,ENST00000532287,ENST00000532624,ENST00000532668,ENST00000533642,ENST00000533921,ENST00000534812,ENST00000648582	-0.0208991	0.0132683	clu_71856_-.1	Mixed	TRUE
NPC_polyQ_45Q_vs_H4870	chr11	31800856	31801561	JUNC00369960	clu_71861_-	GT-AG	DA	1	PAX6	ENST00000241001,ENST00000379107,ENST00000379109,ENST00000379111,ENST00000379115,ENST00000379123,ENST00000379129,ENST00000379132,ENST00000419022,ENST00000423822,ENST00000438681,ENST00000455099,ENST00000470027,ENST00000471303,ENST00000474783,ENST00000481563,ENST00000494377,ENST00000524853,ENST00000531910,ENST00000533333,ENST00000606377,ENST00000638250,ENST00000638346,ENST00000638629,ENST00000638685,ENST00000638696,ENST00000638755,ENST00000638762,ENST00000638802,ENST00000638853,ENST00000638878,ENST00000638903,ENST00000638913,ENST00000638914,ENST00000638963,ENST00000638965,ENST00000639006,ENST00000639034,ENST00000639054,ENST00000639061,ENST00000639079,ENST00000639109,ENST00000639386,ENST00000639394,ENST00000639409,ENST00000639548,ENST00000639916,ENST00000639943,ENST00000639950,ENST00000640125,ENST00000640172,ENST00000640242,ENST00000640287,ENST00000640335,ENST00000640368,ENST00000640431,ENST00000640460,ENST00000640610,ENST00000640613,ENST00000640684,ENST00000640735,ENST00000640766,ENST00000640872,ENST00000640963,ENST00000640975,ENST00000643871,ENST00000645710	-0.0240597	0.00921676	clu_71861_-.1	Unknown	FALSE
NPC_polyQ_45Q_vs_H4871	chr11	31800856	31801762	JUNC00369967	clu_71861_-	GT-AG	DA	1	PAX6	ENST00000241001,ENST00000379107,ENST00000379109,ENST00000379111,ENST00000379115,ENST00000379123,ENST00000379129,ENST00000379132,ENST00000419022,ENST00000423822,ENST00000438681,ENST00000455099,ENST00000470027,ENST00000471303,ENST00000474783,ENST00000481563,ENST00000494377,ENST00000524853,ENST00000531910,ENST00000533333,ENST00000606377,ENST00000638250,ENST00000638346,ENST00000638629,ENST00000638685,ENST00000638696,ENST00000638755,ENST00000638762,ENST00000638802,ENST00000638853,ENST00000638878,ENST00000638903,ENST00000638913,ENST00000638914,ENST00000638963,ENST00000638965,ENST00000639006,ENST00000639034,ENST00000639054,ENST00000639061,ENST00000639079,ENST00000639109,ENST00000639386,ENST00000639394,ENST00000639409,ENST00000639548,ENST00000639916,ENST00000639943,ENST00000639950,ENST00000640125,ENST00000640172,ENST00000640242,ENST00000640287,ENST00000640335,ENST00000640368,ENST00000640431,ENST00000640460,ENST00000640610,ENST00000640613,ENST00000640684,ENST00000640735,ENST00000640766,ENST00000640872,ENST00000640963,ENST00000640975,ENST00000643871,ENST00000645710	0.0333855	0.00921676	clu_71861_-.1	Unknown	FALSE
NPC_polyQ_45Q_vs_H4872	chr11	31811015	31811115	JUNC00370128	clu_71864_-	GT-AG	DA	1	PAX6	ENST00000241001,ENST00000379111,ENST00000379115,ENST00000379123,ENST00000379129,ENST00000379132,ENST00000419022,ENST00000423822,ENST00000438681,ENST00000455099,ENST00000471303,ENST00000474783,ENST00000524853,ENST00000532175,ENST00000533333,ENST00000606377,ENST00000638250,ENST00000638685,ENST00000638903,ENST00000638913,ENST00000638914,ENST00000638965,ENST00000639034,ENST00000639054,ENST00000639203,ENST00000639394,ENST00000639409,ENST00000639916,ENST00000639950,ENST00000640172,ENST00000640242,ENST00000640251,ENST00000640368,ENST00000640431,ENST00000640610,ENST00000640613,ENST00000640819,ENST00000640975,ENST00000643871,ENST00000645710	0.0390687	8.6863e-06	clu_71864_-.1	Unknown	FALSE
NPC_polyQ_45Q_vs_H4873	chr11	31811015	31811213	JUNC00370132	clu_71864_-	GT-AG	DA	1	PAX6	ENST00000241001,ENST00000379111,ENST00000379115,ENST00000379123,ENST00000379129,ENST00000379132,ENST00000419022,ENST00000423822,ENST00000438681,ENST00000455099,ENST00000471303,ENST00000474783,ENST00000524853,ENST00000532175,ENST00000533333,ENST00000606377,ENST00000638250,ENST00000638685,ENST00000638903,ENST00000638913,ENST00000638914,ENST00000638965,ENST00000639034,ENST00000639054,ENST00000639203,ENST00000639394,ENST00000639409,ENST00000639916,ENST00000639950,ENST00000640172,ENST00000640242,ENST00000640251,ENST00000640368,ENST00000640431,ENST00000640610,ENST00000640613,ENST00000640819,ENST00000640975,ENST00000643871,ENST00000645710	0.0176715	8.6863e-06	clu_71864_-.1	Unknown	FALSE
NPC_polyQ_45Q_vs_H4874	chr11	31811015	31811808	JUNC00370140	clu_71864_-	GT-AG	DA	1	PAX6	ENST00000241001,ENST00000379111,ENST00000379115,ENST00000379123,ENST00000379129,ENST00000379132,ENST00000419022,ENST00000423822,ENST00000438681,ENST00000455099,ENST00000471303,ENST00000474783,ENST00000524853,ENST00000532175,ENST00000533333,ENST00000606377,ENST00000638250,ENST00000638685,ENST00000638903,ENST00000638913,ENST00000638914,ENST00000638965,ENST00000639034,ENST00000639054,ENST00000639203,ENST00000639394,ENST00000639409,ENST00000639916,ENST00000639950,ENST00000640172,ENST00000640242,ENST00000640251,ENST00000640368,ENST00000640431,ENST00000640610,ENST00000640613,ENST00000640819,ENST00000640975,ENST00000643871,ENST00000645710	-0.0157194	8.6863e-06	clu_71864_-.1	Unknown	FALSE
NPC_polyQ_45Q_vs_H4875	chr11	31811015	31812093	JUNC00370142	clu_71864_-	GT-AG	DA	1	PAX6	ENST00000241001,ENST00000379111,ENST00000379115,ENST00000379123,ENST00000379129,ENST00000379132,ENST00000419022,ENST00000423822,ENST00000438681,ENST00000455099,ENST00000471303,ENST00000474783,ENST00000524853,ENST00000525535,ENST00000527769,ENST00000532175,ENST00000533333,ENST00000606377,ENST00000638250,ENST00000638685,ENST00000638903,ENST00000638913,ENST00000638914,ENST00000638965,ENST00000639034,ENST00000639054,ENST00000639203,ENST00000639394,ENST00000639409,ENST00000639916,ENST00000639950,ENST00000640172,ENST00000640242,ENST00000640251,ENST00000640368,ENST00000640431,ENST00000640610,ENST00000640613,ENST00000640819,ENST00000640975,ENST00000643871,ENST00000645710	0.0122952	8.6863e-06	clu_71864_-.1	Unknown	FALSE
NPC_polyQ_45Q_vs_H4876	chr11	31811015	31817809	JUNC00370162	clu_71864_-	GT-AG	DA	1	PAX6	ENST00000241001,ENST00000379111,ENST00000379115,ENST00000379123,ENST00000379129,ENST00000379132,ENST00000419022,ENST00000423822,ENST00000438681,ENST00000455099,ENST00000471303,ENST00000474783,ENST00000524853,ENST00000532175,ENST00000533333,ENST00000606377,ENST00000638250,ENST00000638685,ENST00000638903,ENST00000638913,ENST00000638914,ENST00000638965,ENST00000639034,ENST00000639054,ENST00000639203,ENST00000639394,ENST00000639409,ENST00000639916,ENST00000639950,ENST00000640172,ENST00000640242,ENST00000640251,ENST00000640368,ENST00000640431,ENST00000640610,ENST00000640613,ENST00000640819,ENST00000640975,ENST00000643871,ENST00000645710	-0.0442975	8.6863e-06	clu_71864_-.1	Unknown	FALSE
NPC_polyQ_45Q_vs_H4877	chr11	35439693	35441481	JUNC00373297	clu_71933_-	GT-AG	DA	1	PAMR1	ENST00000527605,ENST00000611014,ENST00000615849,ENST00000619888,ENST00000621476,ENST00000622144	0.68419	0.0148336	clu_71933_-.1	PossibleRI	FALSE
NPC_polyQ_45Q_vs_H4878	chr11	35441693	35451888	JUNC00373302	clu_71933_-	NN-AG	DA	1	PAMR1	ENST00000527605,ENST00000529303,ENST00000534803,ENST00000611014,ENST00000615849,ENST00000619888,ENST00000621476,ENST00000622144	-0.854913	0.0148336	clu_71933_-.2	CassetteExon	FALSE
NPC_polyQ_45Q_vs_H4879	chr11	35441693	35468001	JUNC00373305	clu_71933_-	GT-AG	DA	1	PAMR1	ENST00000527605,ENST00000529303,ENST00000534803,ENST00000611014,ENST00000615849,ENST00000619888,ENST00000621476,ENST00000622144	0.125873	0.0148336	clu_71933_-.2	CassetteExon	FALSE
NPC_polyQ_45Q_vs_H4880	chr11	35451938	35468001	JUNC00373308	clu_71933_-	GT-NN	DA	1	PAMR1	ENST00000527605,ENST00000529303,ENST00000534803,ENST00000611014,ENST00000615849,ENST00000619888,ENST00000621476,ENST00000622144	0.04485	0.0148336	clu_71933_-.2	CassetteExon	FALSE
NPC_polyQ_45Q_vs_H4881	chr11	46092223	46117922	JUNC00377872	clu_71976_-	GT-AG	DA	1	PHF21A	ENST00000323180,ENST00000418153,ENST00000524497,ENST00000525438,ENST00000527782,ENST00000528893,ENST00000529734,ENST00000529782,ENST00000532010,ENST00000532883,ENST00000533757	0.0196594	0.0206969	clu_71976_-.1	Mixed	TRUE
NPC_polyQ_45Q_vs_H4882	chr11	46092223	46120935	JUNC00377885	clu_71976_-	GT-AG	DA	1	PHF21A	ENST00000323180,ENST00000418153,ENST00000524497,ENST00000525438,ENST00000527782,ENST00000528893,ENST00000529734,ENST00000529782,ENST00000530312,ENST00000532010,ENST00000532883,ENST00000533757	-0.0384404	0.0206969	clu_71976_-.1	Mixed	TRUE
NPC_polyQ_45Q_vs_H4883	chr11	46118114	46118742	JUNC00377938	clu_71976_-	GT-AG	DA	1	PHF21A	ENST00000323180,ENST00000418153,ENST00000524497,ENST00000525438,ENST00000527782,ENST00000528893,ENST00000529734,ENST00000529782,ENST00000532010,ENST00000532883,ENST00000533757	0.0179068	0.0206969	clu_71976_-.1	Mixed	TRUE
NPC_polyQ_45Q_vs_H4884	chr18	50560243	50663089	JUNC01102902	clu_7198_+	GT-AG	DA	1	MAPK4	ENST00000400384,ENST00000540640,ENST00000586735,ENST00000588540,ENST00000592595	-0.0363298	0.00438522	clu_7198_+.1	Mixed	TRUE
NPC_polyQ_45Q_vs_H4885	chr18	50664504	50715079	JUNC01102946	clu_7198_+	GT-AG	DA	1	AC012433.1,MAPK4	ENST00000400384,ENST00000540640,ENST00000587823,ENST00000588540,ENST00000588916,ENST00000592595	-0.014368	0.00438522	clu_7198_+.2	CassetteExon	TRUE
NPC_polyQ_45Q_vs_H4886	chr18	50714986	50715079	JUNC01102961	clu_7198_+	GT-AG	A	0	MAPK4	ENST00000400384,ENST00000540640,ENST00000592595	0.0159994	0.00438522	clu_7198_+.2	CassetteExon	TRUE
NPC_polyQ_45Q_vs_H4887	chr18	50715223	50721938	JUNC01102964	clu_7198_+	GT-AG	DA	1	MAPK4	ENST00000400384,ENST00000540640,ENST00000592595	0.0318767	0.00438522	clu_7198_+.3	Mixed	TRUE
NPC_polyQ_45Q_vs_H4888	chr18	50722099	50725962	JUNC01102991	clu_7198_+	GT-AG	DA	1	MAPK4	ENST00000400384,ENST00000540640,ENST00000592595	0.0283123	0.00438522	clu_7198_+.3	Mixed	TRUE
NPC_polyQ_45Q_vs_H4889	chr18	50726175	50729158	JUNC01103004	clu_7198_+	GT-AG	DA	1	MAPK4	ENST00000400384,ENST00000540640,ENST00000592595	-0.0453434	0.00438522	clu_7198_+.3	Mixed	TRUE
NPC_polyQ_45Q_vs_H4890	chr11	46818493	46821175	JUNC00379696	clu_72038_-	GT-AG	D	0	CKAP5	ENST00000312055,ENST00000354558,ENST00000526496,ENST00000529230	-0.0353315	0.00747914	clu_72038_-.1	A3SS	TRUE
NPC_polyQ_45Q_vs_H4891	chr11	46818503	46821175	JUNC00379698	clu_72038_-	GT-AG	DA	1	CKAP5	ENST00000312055,ENST00000354558,ENST00000526496,ENST00000529230	0.0353315	0.00747914	clu_72038_-.1	A3SS	TRUE
NPC_polyQ_45Q_vs_H4892	chr11	46869132	46871525	JUNC00379845	clu_72045_-	GT-AG	DA	1	LRP4	ENST00000378623,ENST00000527656	-0.0103388	0.0210045	clu_72045_-.1	Mixed	TRUE
NPC_polyQ_45Q_vs_H4893	chr11	47489024	47499453	JUNC00382009	clu_72118_-	GT-AG	DA	1	CELF1	ENST00000310513,ENST00000361904,ENST00000395290,ENST00000395292,ENST00000525841,ENST00000526277,ENST00000526419,ENST00000528434,ENST00000528538,ENST00000530151,ENST00000531165,ENST00000532048,ENST00000535982,ENST00000543178	-0.0146932	0.0300625	clu_72118_-.1	Mixed	TRUE
NPC_polyQ_45Q_vs_H4894	chr11	47489024	47552992	JUNC00382042	clu_72118_-	GT-AG	DA	1	CELF1	ENST00000310513,ENST00000361904,ENST00000395290,ENST00000395292,ENST00000525841,ENST00000526277,ENST00000526419,ENST00000528434,ENST00000528538,ENST00000530151,ENST00000531165,ENST00000532048,ENST00000535982,ENST00000543178	-0.0341699	0.0300625	clu_72118_-.1	Mixed	TRUE
NPC_polyQ_45Q_vs_H4895	chr11	47499604	47500861	JUNC00382082	clu_72118_-	GT-AG	DA	1	CELF1	ENST00000526277,ENST00000526419,ENST00000528434,ENST00000528538,ENST00000530151,ENST00000531165,ENST00000532048,ENST00000535982,ENST00000543178	0.0123034	0.0300625	clu_72118_-.1	Mixed	TRUE
NPC_polyQ_45Q_vs_H4896	chr11	47500932	47506858	JUNC00382103	clu_72118_-	GT-AG	DA	1	CELF1	ENST00000526277,ENST00000526419,ENST00000528434,ENST00000528538,ENST00000530151,ENST00000531165,ENST00000532048,ENST00000543178	0.0116543	0.0300625	clu_72118_-.1	Mixed	TRUE
NPC_polyQ_45Q_vs_H4897	chr11	47500932	47552992	JUNC00382119	clu_72118_-	GT-AG	DA	1	CELF1	ENST00000310513,ENST00000525841,ENST00000526277,ENST00000526419,ENST00000528434,ENST00000528538,ENST00000530151,ENST00000531165,ENST00000532048,ENST00000543178	0.017026	0.0300625	clu_72118_-.1	Mixed	TRUE
NPC_polyQ_45Q_vs_H4898	chr11	47717512	47719344	JUNC00382744	clu_72142_-	GT-AG	A	0	FNBP4	ENST00000263773,ENST00000526109	0.0120457	0.0458893	clu_72142_-.1	A5SS	TRUE
NPC_polyQ_45Q_vs_H4899	chr11	47717512	47719929	JUNC00382746	clu_72142_-	GT-AG	DA	1	FNBP4	ENST00000263773,ENST00000526109	-0.0120457	0.0458893	clu_72142_-.1	A5SS	TRUE
NPC_polyQ_45Q_vs_H4900	chr11	57300972	57301807	JUNC00383877	clu_72190_-	GT-AG	D	0	TNKS1BP1	ENST00000358252,ENST00000427750,ENST00000528882,ENST00000532437	0.024693	0.0127088	clu_72190_-.1	A3SS	TRUE
NPC_polyQ_45Q_vs_H4901	chr11	57301041	57301807	JUNC00383880	clu_72190_-	GT-AG	DA	1	TNKS1BP1	ENST00000358252,ENST00000427750,ENST00000528882,ENST00000532437	-0.024693	0.0127088	clu_72190_-.1	A3SS	TRUE
NPC_polyQ_45Q_vs_H4902	chr11	57560432	57567585	JUNC00384922	clu_72239_-	GT-AG	DA	1	UBE2L6	ENST00000287156,ENST00000340573,ENST00000526659,ENST00000527022,ENST00000528275	0.0480054	0.0293898	clu_72239_-.1	Unknown	TRUE
NPC_polyQ_45Q_vs_H4903	chr11	57560432	57567849	JUNC00384928	clu_72239_-	GT-AG	DA	1	UBE2L6	ENST00000287156,ENST00000340573,ENST00000526659,ENST00000527022,ENST00000528275	-0.0460088	0.0293898	clu_72239_-.1	Unknown	TRUE
NPC_polyQ_45Q_vs_H4904	chr11	60853731	60897846	JUNC00387889	clu_72295_-	GT-AG	NDA	0	PRPF19,PTGDR2	ENST00000227524,ENST00000332539,ENST00000535326,ENST00000539960,ENST00000540473	0.0151539	0.00879633	clu_72295_-.1	A3SS	TRUE
NPC_polyQ_45Q_vs_H4905	chr11	60891263	60897846	JUNC00387945	clu_72295_-	GT-AG	DA	1	PRPF19	ENST00000227524,ENST00000535326,ENST00000539960,ENST00000540473	-0.0151539	0.00879633	clu_72295_-.1	A3SS	TRUE
NPC_polyQ_45Q_vs_H4906	chr11	61276680	61278394	JUNC00389009	clu_72341_-	GT-AG	DA	1	VWCE	ENST00000301770,ENST00000335613,ENST00000613271	0.0457514	0.0123416	clu_72341_-.1	Mixed	TRUE
NPC_polyQ_45Q_vs_H4907	chr11	61276680	61280624	JUNC00389011	clu_72341_-	GT-AG	NDA	0	VWCE	ENST00000301770,ENST00000335613,ENST00000613271	0.0156897	0.0123416	clu_72341_-.1	Mixed	TRUE
NPC_polyQ_45Q_vs_H4908	chr11	61277441	61278394	JUNC00389020	clu_72341_-	GT-NN	D	0	VWCE	ENST00000301770,ENST00000335613,ENST00000613271	-0.105257	0.0123416	clu_72341_-.1	Mixed	TRUE
NPC_polyQ_45Q_vs_H4909	chr11	61278476	61280624	JUNC00389024	clu_72341_-	GT-AG	DA	1	VWCE	ENST00000301770,ENST00000335613,ENST00000613271	0.0381161	0.0123416	clu_72341_-.1	Mixed	TRUE
NPC_polyQ_45Q_vs_H4910	chr11	62615799	62616506	JUNC00394029	clu_72465_-	GT-AG	DA	1	B3GAT3	ENST00000265471,ENST00000531383,ENST00000532585,ENST00000534026	-0.0223711	0.00871945	clu_72465_-.1	A3SS	FALSE
NPC_polyQ_45Q_vs_H4911	chr11	62616796	62616987	JUNC00394054	clu_72465_-	GT-AG	DA	1	B3GAT3	ENST00000265471,ENST00000531383,ENST00000532585,ENST00000533303,ENST00000534026	0.0170429	0.00871945	clu_72465_-.2	PossibleRI	FALSE
NPC_polyQ_45Q_vs_H4912	chr18	54269661	54271360	JUNC01104143	clu_7248_+	GT-AG	DA	1	POLI	ENST00000406285,ENST00000577612,ENST00000577971,ENST00000579434,ENST00000579534,ENST00000583136	-0.028146	0.00373098	clu_7248_+.1	Unknown	TRUE
NPC_polyQ_45Q_vs_H4913	chr18	54269699	54271360	JUNC01104158	clu_7248_+	GT-AG	A	0	POLI	ENST00000406285,ENST00000577612,ENST00000577971,ENST00000579434,ENST00000579534,ENST00000583136	-0.024859	0.00373098	clu_7248_+.1	Unknown	TRUE
NPC_polyQ_45Q_vs_H4914	chr18	54270032	54271360	JUNC01104173	clu_7248_+	GT-AG	DA	1	POLI	ENST00000406285,ENST00000577612,ENST00000577971,ENST00000579434,ENST00000579534,ENST00000583136	0.0179933	0.00373098	clu_7248_+.1	Unknown	TRUE
NPC_polyQ_45Q_vs_H4915	chr18	54274090	54277703	JUNC01104211	clu_7248_+	GT-AG	DA	1	POLI	ENST00000217800,ENST00000406285,ENST00000577612,ENST00000577971,ENST00000579434,ENST00000579534,ENST00000580880,ENST00000580905,ENST00000583136	0.0451692	0.00373098	clu_7248_+.2	A3SS	FALSE
NPC_polyQ_45Q_vs_H4916	chr18	54274090	54277772	JUNC01104213	clu_7248_+	GT-AG	DA	1	POLI	ENST00000217800,ENST00000406285,ENST00000577612,ENST00000577971,ENST00000579434,ENST00000579534,ENST00000580880,ENST00000580905,ENST00000583136	-0.0105336	0.00373098	clu_7248_+.2	A3SS	FALSE
NPC_polyQ_45Q_vs_H4917	chr11	62639731	62639930	JUNC00394353	clu_72487_-	GT-AG	DA	1	GANAB	ENST00000346178,ENST00000356638,ENST00000525994,ENST00000526210,ENST00000526392,ENST00000529737,ENST00000532402,ENST00000534419,ENST00000534613,ENST00000534779,ENST00000540933,ENST00000648273	0.0222753	0.0333864	clu_72487_-.1	CassetteExon	FALSE
NPC_polyQ_45Q_vs_H4918	chr11	62639731	62646562	JUNC00394375	clu_72487_-	GT-AG	DA	1	GANAB	ENST00000346178,ENST00000356638,ENST00000525994,ENST00000526210,ENST00000526392,ENST00000529737,ENST00000532402,ENST00000534419,ENST00000534613,ENST00000534779,ENST00000540933,ENST00000648273	-0.030398	0.0333864	clu_72487_-.1	CassetteExon	FALSE
NPC_polyQ_45Q_vs_H4919	chr11	62676639	62676813	JUNC00394598	clu_72494_-	GT-AG	DA	1	UBXN1	ENST00000301935,ENST00000525717,ENST00000529640,ENST00000532904,ENST00000533000,ENST00000533476,ENST00000534176,ENST00000616865	0.0360585	0.0393604	clu_72494_-.2	CassetteExon	FALSE
NPC_polyQ_45Q_vs_H4920	chr11	62677005	62677518	JUNC00394612	clu_72494_-	GT-AG	DA	1	UBXN1	ENST00000294119,ENST00000301935,ENST00000524762,ENST00000525004,ENST00000525717,ENST00000527421,ENST00000529640,ENST00000532904,ENST00000533000,ENST00000533476,ENST00000534176,ENST00000616865	-0.042643	0.0393604	clu_72494_-.2	CassetteExon	FALSE
NPC_polyQ_45Q_vs_H4921	chr11	62705617	62705916	JUNC00394841	clu_72503_-	GT-AG	DA	1	BSCL2,HNRNPUL2-BSCL2	ENST00000278893,ENST00000301781,ENST00000360796,ENST00000403550,ENST00000403734,ENST00000405837,ENST00000407022,ENST00000413908,ENST00000421906,ENST00000448568,ENST00000464544,ENST00000524862,ENST00000525000,ENST00000530900,ENST00000531524,ENST00000532818,ENST00000533982,ENST00000537604	-0.0112713	0.00456372	clu_72503_-.1	Mixed	FALSE
NPC_polyQ_45Q_vs_H4922	chr11	62705617	62706203	JUNC00394851	clu_72503_-	GT-AG	DA	1	BSCL2,HNRNPUL2-BSCL2	ENST00000278893,ENST00000301781,ENST00000360796,ENST00000403550,ENST00000403734,ENST00000405837,ENST00000407022,ENST00000413908,ENST00000421906,ENST00000448568,ENST00000464544,ENST00000524862,ENST00000525000,ENST00000530900,ENST00000531524,ENST00000532818,ENST00000533982,ENST00000537604	-0.0304471	0.00456372	clu_72503_-.1	Mixed	FALSE
NPC_polyQ_45Q_vs_H4923	chr11	62705617	62707109	JUNC00394857	clu_72503_-	GT-AG	DA	1	BSCL2,HNRNPUL2-BSCL2	ENST00000278893,ENST00000301781,ENST00000360796,ENST00000403550,ENST00000403734,ENST00000405837,ENST00000407022,ENST00000413908,ENST00000421906,ENST00000448568,ENST00000464544,ENST00000524862,ENST00000525000,ENST00000530900,ENST00000531524,ENST00000532818,ENST00000533982,ENST00000537604	0.0362379	0.00456372	clu_72503_-.1	Mixed	FALSE
NPC_polyQ_45Q_vs_H4924	chr11	62715379	62715500	JUNC00394971	clu_72509_-	GT-AG	DA	1	HNRNPUL2,HNRNPUL2-BSCL2	ENST00000301785,ENST00000403734	-0.0127758	0.00906665	clu_72509_-.1	CassetteExon	FALSE
NPC_polyQ_45Q_vs_H4925	chr11	62807573	62824166	JUNC00395869	clu_72541_-	GT-AG	D	0	STX5	ENST00000294179,ENST00000377897,ENST00000394690,ENST00000491231,ENST00000492066	0.0772814	0.0031193	clu_72541_-.1	A3SS	TRUE
NPC_polyQ_45Q_vs_H4926	chr11	62807628	62824166	JUNC00395875	clu_72541_-	GT-AG	DA	1	STX5	ENST00000294179,ENST00000377897,ENST00000394690,ENST00000491231,ENST00000492066	-0.0766732	0.0031193	clu_72541_-.1	A3SS	TRUE
NPC_polyQ_45Q_vs_H4927	chr11	62852658	62853075	JUNC00396163	clu_72561_-	GT-AG	D	0	SNHG1	ENST00000535076,ENST00000537068,ENST00000537869,ENST00000537925,ENST00000538266,ENST00000538654,ENST00000539921,ENST00000539975,ENST00000540725,ENST00000540865,ENST00000541578,ENST00000541615,ENST00000542112,ENST00000544550,ENST00000545440,ENST00000545688,ENST00000545920	0.0495893	1.86513e-05	clu_72561_-.1	Unknown	TRUE
NPC_polyQ_45Q_vs_H4928	chr11	62852839	62853075	JUNC00396193	clu_72561_-	GT-AG	DA	1	SNHG1	ENST00000535076,ENST00000537068,ENST00000537869,ENST00000537925,ENST00000538266,ENST00000538654,ENST00000539921,ENST00000539975,ENST00000540725,ENST00000540865,ENST00000541578,ENST00000541615,ENST00000542112,ENST00000544550,ENST00000545440,ENST00000545688,ENST00000545920	-0.0489228	1.86513e-05	clu_72561_-.1	Unknown	TRUE
NPC_polyQ_45Q_vs_H4929	chr11	63912947	63913954	JUNC00397631	clu_72591_-	GT-AG	DA	1	RCOR2	ENST00000301459	0.0122051	1.13586e-05	clu_72591_-.1	Mixed	TRUE
NPC_polyQ_45Q_vs_H4930	chr11	63998687	63998955	JUNC00398133	clu_72598_-	NN-AG	DA	1	MACROD1	ENST00000255681,ENST00000538042,ENST00000541041,ENST00000542105	-0.026111	0.00935814	clu_72598_-.1	CassetteExon	FALSE
NPC_polyQ_45Q_vs_H4931	chr11	63998872	63998955	JUNC00398137	clu_72598_-	NN-AG	DA	1	MACROD1	ENST00000255681,ENST00000538042,ENST00000541041,ENST00000542105	0.0287921	0.00935814	clu_72598_-.1	CassetteExon	FALSE
NPC_polyQ_45Q_vs_H4932	chr11	64630573	64635271	JUNC00400527	clu_72621_-	GT-AG	DA	1	NRXN2	ENST00000265459,ENST00000301894,ENST00000377551,ENST00000377559,ENST00000409571,ENST00000423049,ENST00000467055,ENST00000487484	0.0333597	0.0243675	clu_72621_-.1	Mixed	TRUE
NPC_polyQ_45Q_vs_H4933	chr11	64635452	64642539	JUNC00400540	clu_72621_-	GT-AG	DA	1	NRXN2	ENST00000265459,ENST00000301894,ENST00000377551,ENST00000377559,ENST00000409571,ENST00000423049,ENST00000467055,ENST00000487484	0.0902788	0.0243675	clu_72621_-.1	Mixed	TRUE
NPC_polyQ_45Q_vs_H4934	chr11	64635452	64648219	JUNC00400544	clu_72621_-	GT-AG	DA	1	NRXN2	ENST00000265459,ENST00000301894,ENST00000377551,ENST00000377559,ENST00000409571,ENST00000423049,ENST00000467055,ENST00000487484	-0.129144	0.0243675	clu_72621_-.1	Mixed	TRUE
NPC_polyQ_45Q_vs_H4935	chr11	64668604	64677014	JUNC00400664	clu_72630_-	GT-AG	DA	1	NRXN2	ENST00000265459,ENST00000377551,ENST00000377559,ENST00000409571,ENST00000417749,ENST00000437746,ENST00000442300,ENST00000466324	-0.147937	0.00681469	clu_72630_-.1	Unknown	TRUE
NPC_polyQ_45Q_vs_H4936	chr11	64668604	64685646	JUNC00400673	clu_72630_-	GT-AG	DA	1	NRXN2	ENST00000265459,ENST00000377551,ENST00000377559,ENST00000409571,ENST00000417749,ENST00000437746,ENST00000442300,ENST00000466324	0.242237	0.00681469	clu_72630_-.1	Unknown	TRUE
NPC_polyQ_45Q_vs_H4937	chr11	64677037	64685646	JUNC00400701	clu_72630_-	GT-AG	DA	1	NRXN2	ENST00000265459,ENST00000377551,ENST00000377559,ENST00000409571,ENST00000417749,ENST00000437746,ENST00000442300,ENST00000466324	-0.193189	0.00681469	clu_72630_-.1	Unknown	TRUE
NPC_polyQ_45Q_vs_H4938	chr11	64678126	64685646	JUNC00400707	clu_72630_-	GT-AG	D	0	NRXN2	ENST00000265459,ENST00000377551,ENST00000377559,ENST00000409571,ENST00000417749,ENST00000437746,ENST00000442300,ENST00000466324	0.0988894	0.00681469	clu_72630_-.1	Unknown	TRUE
NPC_polyQ_45Q_vs_H4939	chr18	55893442	55917205	JUNC01105047	clu_7268_+	GT-ag	D	0	AC009271.1	ENST00000589440	-0.0172979	0.0332239	clu_7268_+.1	Mixed	TRUE
NPC_polyQ_45Q_vs_H4940	chr18	55893442	56017728	JUNC01105053	clu_7268_+	GT-AG	DA	1	AC009271.1	ENST00000589440	-0.167613	0.0332239	clu_7268_+.1	Mixed	TRUE
NPC_polyQ_45Q_vs_H4941	chr18	55893442	56050080	JUNC01105063	clu_7268_+	GT-AG	NDA	0	AC009271.1,LINC01905	ENST00000589440,ENST00000592045	0.129964	0.0332239	clu_7268_+.1	Mixed	TRUE
NPC_polyQ_45Q_vs_H4942	chr18	55998709	56023402	JUNC01105112	clu_7268_+	GT-ag	DA	1	AC009271.1	ENST00000588803,ENST00000589440	0.0417388	0.0332239	clu_7268_+.1	Mixed	TRUE
NPC_polyQ_45Q_vs_H4943	chr18	56017779	56023402	JUNC01105124	clu_7268_+	GT-ag	DA	1	AC009271.1	ENST00000588803,ENST00000589440	-0.119265	0.0332239	clu_7268_+.1	Mixed	TRUE
NPC_polyQ_45Q_vs_H4944	chr18	56050177	56096075	JUNC01105163	clu_7268_+	GT-AG	DA	1	LINC01905	ENST00000585684,ENST00000588139,ENST00000589450,ENST00000589983,ENST00000592045,ENST00000593180	0.135312	0.0332239	clu_7268_+.1	Mixed	TRUE
NPC_polyQ_45Q_vs_H4945	chr11	66364424	66365936	JUNC00409005	clu_72923_-	GT-AG	DA	1	SLC29A2	ENST00000311161,ENST00000357440,ENST00000540386,ENST00000541567,ENST00000544554,ENST00000546034,ENST00000619145	-0.0116808	0.0385058	clu_72923_-.1	CassetteExon	TRUE
NPC_polyQ_45Q_vs_H4946	chr11	66366191	66366431	JUNC00409047	clu_72925_-	GT-AG	DA	1	SLC29A2	ENST00000311161,ENST00000357440,ENST00000540386,ENST00000541567,ENST00000544554,ENST00000546034,ENST00000619145	0.0466155	0.0112358	clu_72925_-.1	Mixed	TRUE
NPC_polyQ_45Q_vs_H4947	chr11	66366231	66367464	JUNC00409058	clu_72925_-	GT-AG	DA	1	SLC29A2	ENST00000311161,ENST00000357440,ENST00000540386,ENST00000541567,ENST00000544554,ENST00000546034,ENST00000619145	0.0219036	0.0112358	clu_72925_-.1	Mixed	TRUE
NPC_polyQ_45Q_vs_H4948	chr11	66366564	66367464	JUNC00409072	clu_72925_-	GT-AG	DA	1	SLC29A2	ENST00000311161,ENST00000357440,ENST00000540386,ENST00000541567,ENST00000544554,ENST00000546034,ENST00000619145	-0.0631264	0.0112358	clu_72925_-.1	Mixed	TRUE
NPC_polyQ_45Q_vs_H4949	chr11	66475104	66480039	JUNC00409471	clu_72936_-	GT-NN	DA	1	AP002748.3	ENST00000525142,ENST00000527092,ENST00000527274,ENST00000533502	-0.03813	0.0287748	clu_72936_-.1	A3SS	FALSE
NPC_polyQ_45Q_vs_H4950	chr11	66478096	66480039	JUNC00409484	clu_72936_-	GT-AG	DA	1	AP002748.3	ENST00000525142,ENST00000527092,ENST00000527274,ENST00000533502	0.03813	0.0287748	clu_72936_-.1	A3SS	FALSE
NPC_polyQ_45Q_vs_H4951	chr11	66872159	66952430	JUNC00411734	clu_72992_-	GT-AG	DA	1	PC	ENST00000393955,ENST00000393958,ENST00000393960,ENST00000524491,ENST00000525476,ENST00000528224,ENST00000528403,ENST00000529047,ENST00000531614,ENST00000651036,ENST00000651469,ENST00000651854,ENST00000652125	0.0704088	0.00101047	clu_72992_-.1	Mixed	TRUE
NPC_polyQ_45Q_vs_H4952	chr11	66952468	66957740	JUNC00411781	clu_72992_-	GT-AG	DA	1	PC	ENST00000393958,ENST00000393960,ENST00000524491,ENST00000525476,ENST00000528224,ENST00000528403,ENST00000529047,ENST00000531614,ENST00000534194,ENST00000651036,ENST00000651469,ENST00000651854,ENST00000652125	-0.0480802	0.00101047	clu_72992_-.1	Mixed	TRUE
NPC_polyQ_45Q_vs_H4953	chr11	66952468	66958322	JUNC00411786	clu_72992_-	GT-AG	DA	1	PC	ENST00000393958,ENST00000393960,ENST00000524491,ENST00000525476,ENST00000528224,ENST00000528403,ENST00000529047,ENST00000531614,ENST00000534194,ENST00000651036,ENST00000651469,ENST00000651854,ENST00000652125	0.0373689	0.00101047	clu_72992_-.1	Mixed	TRUE
NPC_polyQ_45Q_vs_H4954	chr11	66954436	66958322	JUNC00411797	clu_72992_-	GT-AG	DA	1	PC	ENST00000393958,ENST00000393960,ENST00000524491,ENST00000525476,ENST00000528224,ENST00000528403,ENST00000529047,ENST00000531614,ENST00000534194,ENST00000651036,ENST00000651469,ENST00000651854,ENST00000652125	-0.0218467	0.00101047	clu_72992_-.1	Mixed	TRUE
NPC_polyQ_45Q_vs_H4955	chr11	66957996	66958322	JUNC00411803	clu_72992_-	GT-NN	DA	1	PC	ENST00000393958,ENST00000393960,ENST00000524491,ENST00000525476,ENST00000528224,ENST00000528403,ENST00000529047,ENST00000531614,ENST00000534194,ENST00000651036,ENST00000651469,ENST00000651854,ENST00000652125	-0.0358917	0.00101047	clu_72992_-.1	Mixed	TRUE
NPC_polyQ_45Q_vs_H4956	chr11	69673321	69675190	JUNC00417549	clu_73116_-	GT-AG	DA	1	LTO1	ENST00000279147,ENST00000355486,ENST00000441922,ENST00000535542,ENST00000535657,ENST00000536870,ENST00000538554,ENST00000539414,ENST00000542341,ENST00000543023,ENST00000543562,ENST00000543863,ENST00000544096	-0.013482	0.0270934	clu_73116_-.2	Mixed	TRUE
NPC_polyQ_45Q_vs_H4957	chr11	72006263	72007189	JUNC00420237	clu_73163_-	GT-AG	DA	1	NUMA1	ENST00000351960,ENST00000358965,ENST00000393695,ENST00000540626,ENST00000541262,ENST00000541584,ENST00000545721,ENST00000613205,ENST00000616538,ENST00000620566	-0.0393515	6.04548e-07	clu_73163_-.1	Mixed	TRUE
NPC_polyQ_45Q_vs_H4958	chr11	72006263	72007354	JUNC00420239	clu_73163_-	GT-AG	A	0	NUMA1	ENST00000351960,ENST00000358965,ENST00000393695,ENST00000540626,ENST00000541262,ENST00000541584,ENST00000545721,ENST00000613205,ENST00000616538,ENST00000620566	0.0427849	6.04548e-07	clu_73163_-.1	Mixed	TRUE
NPC_polyQ_45Q_vs_H4959	chr11	72099256	72103183	JUNC00420794	clu_73180_-	GT-AG	DA	1	LAMTOR1	ENST00000278671,ENST00000535107,ENST00000535872,ENST00000538404,ENST00000539797,ENST00000541403,ENST00000544594,ENST00000545249	0.0328958	0.00834733	clu_73180_-.1	PossibleRI	FALSE
NPC_polyQ_45Q_vs_H4960	chr11	72109928	72110088	JUNC00420851	clu_73180_-	GT-AG	DA	1	ANAPC15	ENST00000227618,ENST00000502597,ENST00000535234,ENST00000535503,ENST00000537644,ENST00000538117,ENST00000538393,ENST00000538919,ENST00000542531,ENST00000543015,ENST00000543050,ENST00000543587,ENST00000545680,ENST00000545944	-0.0248123	0.00834733	clu_73180_-.2	A3SS	FALSE
NPC_polyQ_45Q_vs_H4961	chr11	75449983	75456757	JUNC00426068	clu_73361_-	GT-AG	DA	1	GDPD5	ENST00000336898,ENST00000443276,ENST00000526177,ENST00000527322,ENST00000527820,ENST00000528031,ENST00000529721,ENST00000533784	-0.0562739	0.0288781	clu_73361_-.1	A3SS	TRUE
NPC_polyQ_45Q_vs_H4962	chr11	75452970	75456757	JUNC00426098	clu_73361_-	GT-AG	NDA	0	GDPD5	ENST00000336898,ENST00000443276,ENST00000527322,ENST00000527820,ENST00000528031,ENST00000529721,ENST00000533784	0.0562714	0.0288781	clu_73361_-.1	A3SS	TRUE
NPC_polyQ_45Q_vs_H4963	chr11	75608322	75611415	JUNC00426544	clu_73369_-	GT-AG	A	0	MAP6	ENST00000304771,ENST00000434603,ENST00000526740	-0.0145574	0.0212045	clu_73369_-.1	Mixed	TRUE
NPC_polyQ_45Q_vs_H4964	chr11	75608322	75638509	JUNC00426556	clu_73369_-	GT-AG	NDA	0	AP001922.2,MAP6	ENST00000304771,ENST00000434603,ENST00000526740,ENST00000530435	-0.0103547	0.0212045	clu_73369_-.1	Mixed	TRUE
NPC_polyQ_45Q_vs_H4965	chr11	75608322	75667465	JUNC00426564	clu_73369_-	GT-AG	DA	1	MAP6	ENST00000304771,ENST00000434603,ENST00000526740	0.0333513	0.0212045	clu_73369_-.1	Mixed	TRUE
NPC_polyQ_45Q_vs_H4966	chr11	85709500	85711113	JUNC00432355	clu_73529_-	GT-AG	DA	1	SYTL2	ENST00000316356,ENST00000354566,ENST00000359152,ENST00000389958,ENST00000389959,ENST00000389960,ENST00000524452,ENST00000524911,ENST00000525423,ENST00000525702,ENST00000526999,ENST00000527523,ENST00000527794,ENST00000528231,ENST00000529534,ENST00000529581,ENST00000530351,ENST00000532221,ENST00000532995,ENST00000533057,ENST00000533892,ENST00000634661	-0.0126131	0.00820648	clu_73529_-.1	Mixed	TRUE
NPC_polyQ_45Q_vs_H4967	chr11	85709500	85714413	JUNC00432357	clu_73529_-	GC-AG	DA	1	SYTL2	ENST00000316356,ENST00000354566,ENST00000359152,ENST00000389958,ENST00000389959,ENST00000389960,ENST00000524452,ENST00000524911,ENST00000525423,ENST00000525702,ENST00000526999,ENST00000527523,ENST00000527794,ENST00000528231,ENST00000529534,ENST00000529581,ENST00000530351,ENST00000532221,ENST00000532995,ENST00000533057,ENST00000533892,ENST00000634661	0.0205468	0.00820648	clu_73529_-.1	Mixed	TRUE
NPC_polyQ_45Q_vs_H4968	chr11	85711232	85718790	JUNC00432376	clu_73529_-	GT-AG	DA	1	SYTL2	ENST00000316356,ENST00000354566,ENST00000359152,ENST00000389958,ENST00000389959,ENST00000389960,ENST00000524452,ENST00000524911,ENST00000525423,ENST00000525702,ENST00000526999,ENST00000527523,ENST00000527794,ENST00000528231,ENST00000528566,ENST00000529534,ENST00000529581,ENST00000530351,ENST00000532221,ENST00000532995,ENST00000533057,ENST00000533577,ENST00000533892,ENST00000534554,ENST00000634661	0.0116777	0.00820648	clu_73529_-.1	Mixed	TRUE
NPC_polyQ_45Q_vs_H4969	chr11	85717530	85718790	JUNC00432409	clu_73529_-	GT-AG	DA	1	SYTL2	ENST00000316356,ENST00000354566,ENST00000359152,ENST00000389958,ENST00000389959,ENST00000389960,ENST00000524452,ENST00000524911,ENST00000525423,ENST00000526999,ENST00000527523,ENST00000527794,ENST00000528231,ENST00000528566,ENST00000529534,ENST00000529581,ENST00000530351,ENST00000532995,ENST00000533057,ENST00000533577,ENST00000533892,ENST00000534554,ENST00000634661	-0.0124909	0.00820648	clu_73529_-.1	Mixed	TRUE
NPC_polyQ_45Q_vs_H4970	chr11	85976682	85978070	JUNC00432560	clu_73537_-	GT-AG	DA	1	PICALM	ENST00000356360,ENST00000393346,ENST00000526033,ENST00000526548,ENST00000526907,ENST00000526961,ENST00000528398,ENST00000529016,ENST00000529760,ENST00000530542,ENST00000530692,ENST00000532317,ENST00000532603,ENST00000630913	0.0177319	2.80619e-09	clu_73537_-.1	Mixed	FALSE
NPC_polyQ_45Q_vs_H4971	chr11	85976682	85981129	JUNC00432562	clu_73537_-	GT-AG	DA	1	PICALM	ENST00000356360,ENST00000393346,ENST00000526033,ENST00000526548,ENST00000526907,ENST00000526961,ENST00000528398,ENST00000529016,ENST00000529760,ENST00000530542,ENST00000530692,ENST00000532317,ENST00000532603,ENST00000630913	-0.0319852	2.80619e-09	clu_73537_-.1	Mixed	FALSE
NPC_polyQ_45Q_vs_H4972	chr11	85978093	85981129	JUNC00432567	clu_73537_-	GT-AG	DA	1	PICALM	ENST00000356360,ENST00000393346,ENST00000526033,ENST00000526961,ENST00000528398,ENST00000529016,ENST00000529760,ENST00000530542,ENST00000530692,ENST00000532317,ENST00000532603,ENST00000630913	0.0122654	2.80619e-09	clu_73537_-.1	Mixed	FALSE
NPC_polyQ_45Q_vs_H4973	chr11	86014963	86022367	JUNC00432681	clu_73545_-	GT-AG	DA	1	PICALM	ENST00000356360,ENST00000393346,ENST00000525162,ENST00000526033,ENST00000528256,ENST00000528398,ENST00000531558,ENST00000531771,ENST00000531930,ENST00000532041,ENST00000532317,ENST00000534412,ENST00000630913	0.0599263	0.0140022	clu_73545_-.1	CassetteExon	FALSE
NPC_polyQ_45Q_vs_H4974	chr11	86031611	86068651	JUNC00432722	clu_73545_-	GT-AG	DA	1	PICALM	ENST00000356360,ENST00000393346,ENST00000525162,ENST00000526033,ENST00000528256,ENST00000528398,ENST00000528411,ENST00000531558,ENST00000531930,ENST00000532041,ENST00000532317,ENST00000534412,ENST00000630913	-0.0606445	0.0140022	clu_73545_-.1	CassetteExon	FALSE
NPC_polyQ_45Q_vs_H4975	chr11	88296264	88309163	JUNC00434065	clu_73566_-	GT-AG	NDA	0	CTSC	ENST00000227266,ENST00000527018	0.0138962	0.00030096	clu_73566_-.1	CassetteExon	TRUE
NPC_polyQ_45Q_vs_H4976	chr11	88326443	88327929	JUNC00434134	clu_73568_-	GT-AG	DA	1	CTSC	ENST00000227266,ENST00000393301,ENST00000524463,ENST00000527018,ENST00000528020,ENST00000529974,ENST00000533865	-0.0111838	5.48693e-05	clu_73568_-.1	Mixed	TRUE
NPC_polyQ_45Q_vs_H4977	chr11	88326443	88328112	JUNC00434136	clu_73568_-	GT-AG	DA	1	CTSC	ENST00000227266,ENST00000393301,ENST00000524463,ENST00000527018,ENST00000528020,ENST00000529974,ENST00000533865	0.0217525	5.48693e-05	clu_73568_-.1	Mixed	TRUE
NPC_polyQ_45Q_vs_H4978	chr11	88328016	88328112	JUNC00434144	clu_73568_-	GT-AG	DA	1	CTSC	ENST00000227266,ENST00000393301,ENST00000524463,ENST00000527018,ENST00000528020,ENST00000529974,ENST00000533865	-0.0102849	5.48693e-05	clu_73568_-.1	Mixed	TRUE
NPC_polyQ_45Q_vs_H4979	chr11	88328196	88334937	JUNC00434149	clu_73568_-	GT-AG	DA	1	CTSC	ENST00000227266,ENST00000393301,ENST00000524463,ENST00000527018,ENST00000528020,ENST00000529974,ENST00000533865,ENST00000534131	0.0139899	5.48693e-05	clu_73568_-.1	Mixed	TRUE
NPC_polyQ_45Q_vs_H4980	chr11	102402206	102445582	JUNC00439604	clu_73676_-	GT-AG	A	0	TMEM123	ENST00000361236,ENST00000398136,ENST00000525577,ENST00000526676,ENST00000528969,ENST00000529492,ENST00000531103,ENST00000532161	-0.0261494	8.05455e-11	clu_73676_-.1	Mixed	TRUE
NPC_polyQ_45Q_vs_H4981	chr11	102402206	102448812	JUNC00439608	clu_73676_-	GT-AG	DA	1	TMEM123	ENST00000361236,ENST00000398136,ENST00000525577,ENST00000526676,ENST00000528969,ENST00000529492,ENST00000531103,ENST00000532161	0.0270124	8.05455e-11	clu_73676_-.1	Mixed	TRUE
NPC_polyQ_45Q_vs_H4982	chr11	106810478	106939460	JUNC00441099	clu_73718_-	GT-AG	DA	1	GUCY1A2	ENST00000282249,ENST00000347596,ENST00000526355	-0.0249232	0.0416558	clu_73718_-.1	A3SS	FALSE
NPC_polyQ_45Q_vs_H4983	chr11	106936712	106939460	JUNC00441113	clu_73718_-	GT-AG	DA	1	GUCY1A2	ENST00000282249,ENST00000347596,ENST00000526355	0.0246809	0.0416558	clu_73718_-.1	A3SS	FALSE
NPC_polyQ_45Q_vs_H4984	chr11	108189201	108192118	JUNC00442058	clu_73758_-	GT-AG	D	0	NPAT	ENST00000278612,ENST00000531384,ENST00000610253	0.012188	0.0306376	clu_73758_-.1	A3SS	TRUE
NPC_polyQ_45Q_vs_H4985	chr11	108190500	108192118	JUNC00442070	clu_73758_-	GT-AG	DA	1	NPAT	ENST00000278612,ENST00000531384,ENST00000610253	-0.012188	0.0306376	clu_73758_-.1	A3SS	TRUE
NPC_polyQ_45Q_vs_H4986	chr11	111805315	111809643	JUNC00444429	clu_73801_-	GT-NN	DA	1	ALG9,AP001781.2	ENST00000398006,ENST00000524671,ENST00000525910,ENST00000526272,ENST00000527212,ENST00000531154,ENST00000532425,ENST00000614444,ENST00000616540,ENST00000619129,ENST00000622211	0.0135821	0.00749107	clu_73801_-.1	Mixed	TRUE
NPC_polyQ_45Q_vs_H4987	chr11	111809773	111836165	JUNC00444439	clu_73801_-	GT-AG	DA	1	ALG9,ALG9-IT1,AP001781.2	ENST00000398006,ENST00000526272,ENST00000527212,ENST00000530851,ENST00000531154,ENST00000531305,ENST00000532425,ENST00000614444,ENST00000616540,ENST00000619129,ENST00000622211	-0.0199169	0.00749107	clu_73801_-.2	PossibleRI	FALSE
NPC_polyQ_45Q_vs_H4988	chr11	115178775	115198406	JUNC00447486	clu_73869_-	GT-AG	DA	1	CADM1	ENST00000331581,ENST00000441886,ENST00000452722,ENST00000536727,ENST00000537058,ENST00000537140,ENST00000540852,ENST00000542447,ENST00000543375,ENST00000545380,ENST00000545960,ENST00000612235,ENST00000616271	-0.0141553	2.77281e-06	clu_73869_-.1	Mixed	FALSE
NPC_polyQ_45Q_vs_H4989	chr11	115178775	115209574	JUNC00447489	clu_73869_-	GT-AG	DA	1	CADM1	ENST00000331581,ENST00000441886,ENST00000452722,ENST00000536727,ENST00000537058,ENST00000537140,ENST00000540852,ENST00000542447,ENST00000543375,ENST00000545380,ENST00000545960,ENST00000612235,ENST00000616271	0.0461057	2.77281e-06	clu_73869_-.1	Mixed	FALSE
NPC_polyQ_45Q_vs_H4990	chr11	115198438	115209574	JUNC00447532	clu_73869_-	GT-AG	DA	1	CADM1	ENST00000331581,ENST00000441886,ENST00000452722,ENST00000536727,ENST00000537058,ENST00000537140,ENST00000542447,ENST00000545380,ENST00000612235,ENST00000616271	-0.0227164	2.77281e-06	clu_73869_-.1	Mixed	FALSE
NPC_polyQ_45Q_vs_H4991	chr11	118908655	118909914	JUNC00452132	clu_74001_-	NN-AG	DA	1	BCL9L	ENST00000334801,ENST00000526143,ENST00000530293,ENST00000532899	-0.0221563	0.0426824	clu_74001_-.1	Unknown	TRUE
NPC_polyQ_45Q_vs_H4992	chr11	118908655	118918826	JUNC00452144	clu_74001_-	GT-AG	NDA	0	BCL9L	ENST00000334801,ENST00000526143,ENST00000530293,ENST00000532899	0.0288623	0.0426824	clu_74001_-.1	Unknown	TRUE
NPC_polyQ_45Q_vs_H4993	chr11	118908655	118925238	JUNC00452149	clu_74001_-	GT-AG	DA	1	BCL9L	ENST00000334801,ENST00000526143,ENST00000530293,ENST00000532899	0.0658563	0.0426824	clu_74001_-.1	Unknown	TRUE
NPC_polyQ_45Q_vs_H4994	chr11	118910015	118918826	JUNC00452183	clu_74001_-	GT-AG	DA	1	BCL9L	ENST00000532899	-0.0340591	0.0426824	clu_74001_-.1	Unknown	TRUE
NPC_polyQ_45Q_vs_H4995	chr11	118910015	118925238	JUNC00452185	clu_74001_-	GT-AG	NDA	0	BCL9L	ENST00000526143,ENST00000532899	-0.0362813	0.0426824	clu_74001_-.1	Unknown	TRUE
NPC_polyQ_45Q_vs_H4996	chr11	118918879	118925238	JUNC00452202	clu_74001_-	GT-AG	DA	1	BCL9L	ENST00000526143,ENST00000532899	-0.0120838	0.0426824	clu_74001_-.1	Unknown	TRUE
NPC_polyQ_45Q_vs_H4997	chr11	119094261	119094460	JUNC00453405	clu_74036_-	GT-AG	DA	1	H2AFX	ENST00000375167	-0.065917	0.0484699	clu_74036_-.1	Mixed	TRUE
NPC_polyQ_45Q_vs_H4998	chr11	119097063	119097142	JUNC00453492	clu_74036_-	GT-AG	DA	1	DPAGT1	ENST00000354202,ENST00000392834,ENST00000409993,ENST00000414373,ENST00000442480,ENST00000461999,ENST00000481084,ENST00000636404,ENST00000638850,ENST00000639704,ENST00000640102,ENST00000640747	0.0739396	0.0484699	clu_74036_-.1	Mixed	TRUE
NPC_polyQ_45Q_vs_H4999	chr11	119190840	119193151	JUNC00454028	clu_74041_-	GT-AG	DA	1	CCDC153	ENST00000375140,ENST00000415318,ENST00000503566	-0.139558	0.00480719	clu_74041_-.1	Mixed	TRUE
NPC_polyQ_45Q_vs_H5000	chr11	119190840	119194923	JUNC00454031	clu_74041_-	GT-AG	NDA	0	CCDC153	ENST00000375140,ENST00000415318,ENST00000503566	-0.0208811	0.00480719	clu_74041_-.1	Mixed	TRUE
NPC_polyQ_45Q_vs_H5001	chr11	119193243	119193766	JUNC00454045	clu_74041_-	GT-AG	DA	1	CCDC153	ENST00000415318,ENST00000503566	0.0186903	0.00480719	clu_74041_-.1	Mixed	TRUE
NPC_polyQ_45Q_vs_H5002	chr11	119193243	119194923	JUNC00454047	clu_74041_-	GT-AG	NDA	0	CCDC153	ENST00000375140,ENST00000415318,ENST00000503566	-0.0810712	0.00480719	clu_74041_-.1	Mixed	TRUE
NPC_polyQ_45Q_vs_H5003	chr11	119193885	119194923	JUNC00454063	clu_74041_-	GT-AG	DA	1	CCDC153	ENST00000375140,ENST00000415318,ENST00000503566	0.222602	0.00480719	clu_74041_-.1	Mixed	TRUE
NPC_polyQ_45Q_vs_H5004	chr11	119311421	119311530	JUNC00454295	clu_74046_-	GT-AG	DA	1	AP002956.1	ENST00000264036,ENST00000525586,ENST00000528533	-0.0903929	0.0328201	clu_74046_-.1	CassetteExon	TRUE
NPC_polyQ_45Q_vs_H5005	chr11	119311421	119311808	JUNC00454297	clu_74046_-	GT-AG	NDA	0	AP002956.1	ENST00000264036,ENST00000525586,ENST00000528533	0.0141443	0.0328201	clu_74046_-.1	CassetteExon	TRUE
NPC_polyQ_45Q_vs_H5006	chr11	119311651	119311808	JUNC00454304	clu_74046_-	GT-AG	DA	1	AP002956.1	ENST00000264036,ENST00000525586,ENST00000528533	0.0762486	0.0328201	clu_74046_-.1	CassetteExon	TRUE
NPC_polyQ_45Q_vs_H5007	chr11	126023537	126059233	JUNC00460817	clu_74144_-	GT-AG	A	0	CDON	ENST00000263577,ENST00000392693,ENST00000527967,ENST00000531586,ENST00000534818	0.364254	1.18083e-05	clu_74144_-.1	Unknown	TRUE
NPC_polyQ_45Q_vs_H5008	chr11	126023537	126062579	JUNC00460823	clu_74144_-	GT-AG	DA	1	CDON	ENST00000263577,ENST00000392693,ENST00000527967,ENST00000531586,ENST00000534818	-0.305485	1.18083e-05	clu_74144_-.1	Unknown	TRUE
NPC_polyQ_45Q_vs_H5009	chr11	126023537	126062609	JUNC00460825	clu_74144_-	GT-AG	A	0	CDON	ENST00000263577,ENST00000392693,ENST00000527967,ENST00000531586,ENST00000534818	-0.0564119	1.18083e-05	clu_74144_-.1	Unknown	TRUE
NPC_polyQ_45Q_vs_H5010	chr11	129942629	129944771	JUNC00463330	clu_74238_-	GT-AG	DA	1	PRDM10	ENST00000304538,ENST00000358825,ENST00000360871,ENST00000423662,ENST00000526082,ENST00000528746	-0.0392402	0.0404342	clu_74238_-.1	CassetteExon	TRUE
NPC_polyQ_45Q_vs_H5011	chr11	129942629	129947145	JUNC00463332	clu_74238_-	GT-AG	NDA	0	PRDM10	ENST00000304538,ENST00000358825,ENST00000360871,ENST00000423662,ENST00000526082,ENST00000528746	-0.0134218	0.0404342	clu_74238_-.1	CassetteExon	TRUE
NPC_polyQ_45Q_vs_H5012	chr11	129945012	129947145	JUNC00463338	clu_74238_-	GT-AG	DA	1	PRDM10	ENST00000304538,ENST00000358825,ENST00000360871,ENST00000423662,ENST00000526082,ENST00000528746	0.052662	0.0404342	clu_74238_-.1	CassetteExon	TRUE
NPC_polyQ_45Q_vs_H5013	chr5	446349	447533	JUNC01846184	clu_74362_+	GT-AG	DA	1	EXOC3	ENST00000315013,ENST00000508022,ENST00000510441,ENST00000512944,ENST00000515601	0.0431419	0.028364	clu_74362_+.1	Mixed	TRUE
NPC_polyQ_45Q_vs_H5014	chr5	447208	447533	JUNC01846191	clu_74362_+	GT-AG	A	0	EXOC3	ENST00000315013,ENST00000508022,ENST00000510441,ENST00000512944,ENST00000515601	-0.0253434	0.028364	clu_74362_+.1	Mixed	TRUE
NPC_polyQ_45Q_vs_H5015	chr18	68716594	68718004	JUNC01110074	clu_7437_+	gt-ag	DA	1	CCDC102B	ENST00000578970,ENST00000580292,ENST00000582077,ENST00000582371,ENST00000584775	-0.0112589	0.032062	clu_7437_+.1	Mixed	TRUE
NPC_polyQ_45Q_vs_H5016	chr18	68716594	68720503	JUNC01110075	clu_7437_+	gt-ag	D	0	CCDC102B	ENST00000578970,ENST00000580292,ENST00000582077,ENST00000582371,ENST00000584775	-0.0196737	0.032062	clu_7437_+.1	Mixed	TRUE
NPC_polyQ_45Q_vs_H5017	chr18	68716594	68753296	JUNC01110082	clu_7437_+	gt-AG	NDA	0	CCDC102B	ENST00000578970,ENST00000580292,ENST00000582077,ENST00000582371,ENST00000584775	0.014574	0.032062	clu_7437_+.1	Mixed	TRUE
NPC_polyQ_45Q_vs_H5018	chr18	68716594	68836749	JUNC01110086	clu_7437_+	gt-AG	DA	1	CCDC102B	ENST00000360242,ENST00000577772,ENST00000578970,ENST00000580292,ENST00000581520,ENST00000582077,ENST00000582371,ENST00000584775	-0.0446976	0.032062	clu_7437_+.1	Mixed	TRUE
NPC_polyQ_45Q_vs_H5019	chr18	68734766	68753296	JUNC01110103	clu_7437_+	GT-AG	DA	1	CCDC102B	ENST00000578970,ENST00000580292,ENST00000582371,ENST00000584775	0.0524171	0.032062	clu_7437_+.1	Mixed	TRUE
NPC_polyQ_45Q_vs_H5020	chr18	68734766	68823366	JUNC01110109	clu_7437_+	GT-ag	NDA	0	CCDC102B	ENST00000360242,ENST00000578970,ENST00000580292,ENST00000581520,ENST00000582371,ENST00000584775	-0.0282886	0.032062	clu_7437_+.1	Mixed	TRUE
NPC_polyQ_45Q_vs_H5021	chr18	68734766	68836749	JUNC01110110	clu_7437_+	GT-AG	DA	1	CCDC102B	ENST00000360242,ENST00000577772,ENST00000578970,ENST00000580292,ENST00000581520,ENST00000582371,ENST00000584775	0.018657	0.032062	clu_7437_+.1	Mixed	TRUE
NPC_polyQ_45Q_vs_H5022	chr5	476563	477244	JUNC01846657	clu_74374_+	GT-AG	DA	1	SLC9A3-AS1	ENST00000607005,ENST00000607286	-0.127133	0.00645013	clu_74374_+.1	Mixed	TRUE
NPC_polyQ_45Q_vs_H5023	chr5	476563	477280	JUNC01846660	clu_74374_+	GT-AG	D	0	SLC9A3-AS1	ENST00000607286	-0.100837	0.00645013	clu_74374_+.1	Mixed	TRUE
NPC_polyQ_45Q_vs_H5024	chr5	476713	477244	JUNC01846669	clu_74374_+	GT-AG	A	0	SLC9A3-AS1	ENST00000607005,ENST00000607286	0.227971	0.00645013	clu_74374_+.1	Mixed	TRUE
NPC_polyQ_45Q_vs_H5025	chr5	6714699	6737510	JUNC01852392	clu_74456_+	gt-AG	DA	1	TENT4A	ENST00000230859,ENST00000515721,ENST00000631941	0.0653466	0.00175901	clu_74456_+.1	Mixed	TRUE
NPC_polyQ_45Q_vs_H5026	chr5	6714699	6737563	JUNC01852394	clu_74456_+	gt-AG	D	0	TENT4A	ENST00000230859,ENST00000515721,ENST00000631941	-0.0219165	0.00175901	clu_74456_+.1	Mixed	TRUE
NPC_polyQ_45Q_vs_H5027	chr5	6715119	6737510	JUNC01852418	clu_74456_+	GT-AG	DA	1	TENT4A	ENST00000230859,ENST00000515721,ENST00000631941	0.0126928	0.00175901	clu_74456_+.1	Mixed	TRUE
NPC_polyQ_45Q_vs_H5028	chr5	6715119	6737563	JUNC01852419	clu_74456_+	GT-AG	D	0	TENT4A	ENST00000515721,ENST00000631941	-0.0490311	0.00175901	clu_74456_+.1	Mixed	TRUE
NPC_polyQ_45Q_vs_H5029	chr5	14487730	14492567	JUNC01856156	clu_74585_+	GT-AG	DA	1	TRIO	ENST00000344135,ENST00000344204,ENST00000510281,ENST00000512070,ENST00000513206,ENST00000515144,ENST00000620511	-0.0143587	0.0121927	clu_74585_+.1	Mixed	TRUE
NPC_polyQ_45Q_vs_H5030	chr5	14488260	14492567	JUNC01856177	clu_74585_+	GT-AG	DA	1	TRIO	ENST00000344135,ENST00000344204,ENST00000512070,ENST00000513206,ENST00000515144,ENST00000620511	0.0671453	0.0121927	clu_74585_+.1	Mixed	TRUE
NPC_polyQ_45Q_vs_H5031	chr5	14488972	14492567	JUNC01856185	clu_74585_+	GT-AG	A	0	TRIO	ENST00000344135,ENST00000344204,ENST00000512070,ENST00000513206,ENST00000515144,ENST00000620511	-0.0194936	0.0121927	clu_74585_+.1	Mixed	TRUE
NPC_polyQ_45Q_vs_H5032	chr5	14489069	14492567	JUNC01856191	clu_74585_+	GT-AG	DA	1	TRIO	ENST00000344135,ENST00000344204,ENST00000512070,ENST00000513206,ENST00000515144,ENST00000620511	-0.0248551	0.0121927	clu_74585_+.1	Mixed	TRUE
NPC_polyQ_45Q_vs_H5033	chr5	14489817	14492567	JUNC01856202	clu_74585_+	GT-AG	A	0	TRIO	ENST00000344135,ENST00000344204,ENST00000512070,ENST00000513206,ENST00000620511	-0.0105658	0.0121927	clu_74585_+.1	Mixed	TRUE
NPC_polyQ_45Q_vs_H5034	chr5	21461866	21471462	JUNC01858146	clu_74608_+	GT-ag	NDA	0	GUSBP1	ENST00000449061,ENST00000508260,ENST00000508973,ENST00000607545,ENST00000652767	0.0202994	0.000302194	clu_74608_+.1	Mixed	TRUE
NPC_polyQ_45Q_vs_H5035	chr5	21461866	21473357	JUNC01858148	clu_74608_+	GT-AG	DA	1	GUSBP1	ENST00000449061,ENST00000508260,ENST00000508973,ENST00000607545,ENST00000652767	0.0466671	0.000302194	clu_74608_+.1	Mixed	TRUE
NPC_polyQ_45Q_vs_H5036	chr5	21466748	21491321	JUNC01858169	clu_74608_+	GT-AG	A	0	GUSBP1	ENST00000449061,ENST00000508260,ENST00000607545	-0.016289	0.000302194	clu_74608_+.1	Mixed	TRUE
NPC_polyQ_45Q_vs_H5037	chr5	21471646	21473357	JUNC01858181	clu_74608_+	GT-AG	DA	1	GUSBP1	ENST00000449061,ENST00000508260,ENST00000508973,ENST00000607545,ENST00000652767	0.0223805	0.000302194	clu_74608_+.1	Mixed	TRUE
NPC_polyQ_45Q_vs_H5038	chr5	21491508	21495098	JUNC01858195	clu_74608_+	GT-AG	DA	1	GUSBP1	ENST00000449061,ENST00000508260,ENST00000607545	-0.0883392	0.000302194	clu_74608_+.1	Mixed	TRUE
NPC_polyQ_45Q_vs_H5039	chr5	43602890	43609143	JUNC01867898	clu_74848_+	GT-AG	DA	1	NNT	ENST00000264663,ENST00000344920,ENST00000505678,ENST00000512422,ENST00000512996	0.0368376	0.0363091	clu_74848_+.1	Mixed	TRUE
NPC_polyQ_45Q_vs_H5040	chr5	43603294	43609143	JUNC01867915	clu_74848_+	GT-AG	DA	1	NNT	ENST00000264663,ENST00000344920,ENST00000505678,ENST00000512422,ENST00000512996	-0.0215538	0.0363091	clu_74848_+.1	Mixed	TRUE
NPC_polyQ_45Q_vs_H5041	chr5	43613137	43615848	JUNC01867966	clu_74848_+	GT-AG	DA	1	NNT	ENST00000264663,ENST00000344920,ENST00000505678,ENST00000512422,ENST00000512996,ENST00000515208	-0.0204023	0.0363091	clu_74848_+.1	Mixed	TRUE
NPC_polyQ_45Q_vs_H5042	chr5	52788414	52849365	JUNC01869176	clu_74891_+	GT-AG	DA	1	ITGA1,PELO	ENST00000274311,ENST00000282588,ENST00000504086,ENST00000506949,ENST00000650673	0.0402544	0.0324455	clu_74891_+.1	Mixed	FALSE
NPC_polyQ_45Q_vs_H5043	chr5	52801120	52801409	JUNC01869200	clu_74891_+	GT-AG	DA	1	ITGA1,PELO	ENST00000274311,ENST00000282588,ENST00000504086,ENST00000506949,ENST00000650673	-0.0470103	0.0324455	clu_74891_+.1	Mixed	FALSE
NPC_polyQ_45Q_vs_H5044	chr5	52920468	52922777	JUNC01869285	clu_74907_+	GC-AG	DA	1	ITGA1	ENST00000282588,ENST00000504669,ENST00000650673	0.0996958	0.0430719	clu_74907_+.1	A5SS	TRUE
NPC_polyQ_45Q_vs_H5045	chr5	52920472	52922777	JUNC01869287	clu_74907_+	GT-AG	A	0	ITGA1	ENST00000282588,ENST00000504669,ENST00000650673	-0.0996958	0.0430719	clu_74907_+.1	A5SS	TRUE
NPC_polyQ_45Q_vs_H5046	chr5	60945382	61073125	JUNC01872982	clu_75017_+	GT-AG	DA	1	NDUFAF2	ENST00000296597,ENST00000502658,ENST00000511107,ENST00000512623	-0.0200663	0.00139799	clu_75017_+.1	Mixed	TRUE
NPC_polyQ_45Q_vs_H5047	chr5	65662150	65664234	JUNC01875474	clu_75107_+	GT-AG	DA	1	TRAPPC13	ENST00000231526,ENST00000399438,ENST00000438419,ENST00000505108,ENST00000505553,ENST00000509234,ENST00000512009	-0.0493733	0.0137004	clu_75107_+.1	Mixed	TRUE
NPC_polyQ_45Q_vs_H5048	chr5	65662150	65664237	JUNC01875476	clu_75107_+	GT-AG	DA	1	TRAPPC13	ENST00000231526,ENST00000399438,ENST00000438419,ENST00000505108,ENST00000505553,ENST00000509234,ENST00000512009	0.0469856	0.0137004	clu_75107_+.1	Mixed	TRUE
NPC_polyQ_45Q_vs_H5049	chr5	66153596	66156065	JUNC01876127	clu_75123_+	GT-AG	DA	1	SREK1	ENST00000334121,ENST00000380918,ENST00000520953,ENST00000521691,ENST00000522912,ENST00000524111,ENST00000612404	0.0155363	0.0363091	clu_75123_+.1	Unknown	FALSE
NPC_polyQ_45Q_vs_H5050	chr5	66153596	66158809	JUNC01876130	clu_75123_+	GT-AG	DA	1	SREK1	ENST00000284041,ENST00000334121,ENST00000380918,ENST00000518110,ENST00000520953,ENST00000521691,ENST00000522912,ENST00000524111,ENST00000612404	0.0296397	0.0363091	clu_75123_+.1	Unknown	FALSE
NPC_polyQ_45Q_vs_H5051	chr5	66153596	66159219	JUNC01876132	clu_75123_+	GT-AG	DA	1	SREK1	ENST00000284041,ENST00000334121,ENST00000380918,ENST00000518110,ENST00000520580,ENST00000520953,ENST00000521691,ENST00000522912,ENST00000524111,ENST00000612404	-0.0714985	0.0363091	clu_75123_+.1	Unknown	FALSE
NPC_polyQ_45Q_vs_H5052	chr5	66158932	66159219	JUNC01876146	clu_75123_+	GT-AG	DA	1	SREK1	ENST00000284041,ENST00000334121,ENST00000380918,ENST00000520953,ENST00000521691,ENST00000522912,ENST00000524111	0.0263225	0.0363091	clu_75123_+.1	Unknown	FALSE
NPC_polyQ_45Q_vs_H5053	chr5	72816752	72848385	JUNC01885150	clu_75347_+	GT-AG	DA	1	TNPO1	ENST00000337273,ENST00000506351,ENST00000506528,ENST00000509030,ENST00000511754,ENST00000513944,ENST00000515483,ENST00000518279,ENST00000520850,ENST00000523768	0.0914548	0.00122601	clu_75347_+.1	Unknown	TRUE
NPC_polyQ_45Q_vs_H5054	chr5	72848247	72848385	JUNC01885170	clu_75347_+	GC-AG	A	0	TNPO1	ENST00000337273,ENST00000506351,ENST00000506528,ENST00000509030,ENST00000511754,ENST00000513944,ENST00000515483,ENST00000518279,ENST00000520850,ENST00000523768	-0.015611	0.00122601	clu_75347_+.1	Unknown	TRUE
NPC_polyQ_45Q_vs_H5055	chr5	72848251	72848385	JUNC01885172	clu_75347_+	GT-AG	DA	1	TNPO1	ENST00000337273,ENST00000506351,ENST00000506528,ENST00000509030,ENST00000511754,ENST00000513944,ENST00000515483,ENST00000518279,ENST00000520850,ENST00000523768	-0.0748444	0.00122601	clu_75347_+.1	Unknown	TRUE
NPC_polyQ_45Q_vs_H5056	chr5	77087619	77088441	JUNC01888360	clu_75543_+	gt-ag	DA	1	AC008581.2,AC022414.1,ZBED3-AS1	ENST00000502433,ENST00000503969,ENST00000504506,ENST00000507749,ENST00000512001,ENST00000512213,ENST00000513591,ENST00000514114,ENST00000514288,ENST00000514640,ENST00000514905,ENST00000515419,ENST00000642217,ENST00000642277,ENST00000642398,ENST00000643269,ENST00000643365,ENST00000643465,ENST00000643603,ENST00000643848,ENST00000643894,ENST00000643974,ENST00000644015,ENST00000644131,ENST00000644426,ENST00000644460,ENST00000645136,ENST00000645183,ENST00000645374,ENST00000645459,ENST00000645509,ENST00000646262,ENST00000646307,ENST00000646594,ENST00000646603,ENST00000646704,ENST00000646705,ENST00000646953,ENST00000647045,ENST00000647364	-0.0217202	0.000815573	clu_75543_+.1	Mixed	FALSE
NPC_polyQ_45Q_vs_H5057	chr5	77087619	77089346	JUNC01888363	clu_75543_+	gt-ag	DA	1	AC008581.2,AC022414.1,ZBED3-AS1	ENST00000502433,ENST00000503969,ENST00000504506,ENST00000507749,ENST00000512001,ENST00000512213,ENST00000513591,ENST00000514114,ENST00000514288,ENST00000514640,ENST00000514905,ENST00000515419,ENST00000642217,ENST00000642277,ENST00000642398,ENST00000643269,ENST00000643365,ENST00000643465,ENST00000643603,ENST00000643848,ENST00000643894,ENST00000643974,ENST00000644015,ENST00000644131,ENST00000644426,ENST00000644460,ENST00000645070,ENST00000645136,ENST00000645183,ENST00000645374,ENST00000645459,ENST00000645509,ENST00000646262,ENST00000646307,ENST00000646594,ENST00000646603,ENST00000646704,ENST00000646705,ENST00000646953,ENST00000647045,ENST00000647364	-0.0269888	0.000815573	clu_75543_+.1	Mixed	FALSE
NPC_polyQ_45Q_vs_H5058	chr5	77087619	77098655	JUNC01888368	clu_75543_+	gt-ag	DA	1	AC008581.2,AC022414.1,ZBED3-AS1	ENST00000502433,ENST00000503969,ENST00000504506,ENST00000507749,ENST00000512001,ENST00000512213,ENST00000513591,ENST00000514114,ENST00000514288,ENST00000514640,ENST00000514905,ENST00000515419,ENST00000642217,ENST00000642277,ENST00000642398,ENST00000643269,ENST00000643365,ENST00000643465,ENST00000643603,ENST00000643848,ENST00000643894,ENST00000643974,ENST00000644015,ENST00000644131,ENST00000644426,ENST00000644460,ENST00000645070,ENST00000645136,ENST00000645183,ENST00000645374,ENST00000645459,ENST00000645509,ENST00000646262,ENST00000646307,ENST00000646594,ENST00000646603,ENST00000646704,ENST00000646705,ENST00000646953,ENST00000647045,ENST00000647364	0.0501383	0.000815573	clu_75543_+.1	Mixed	FALSE
NPC_polyQ_45Q_vs_H5059	chr5	77087619	77118320	JUNC01888377	clu_75543_+	gt-AG	DA	1	AC008581.2,AC022414.1,ZBED3-AS1	ENST00000502433,ENST00000503969,ENST00000504506,ENST00000507749,ENST00000512001,ENST00000512213,ENST00000513406,ENST00000513591,ENST00000514114,ENST00000514288,ENST00000514640,ENST00000514905,ENST00000515419,ENST00000642217,ENST00000642277,ENST00000642398,ENST00000643269,ENST00000643365,ENST00000643465,ENST00000643603,ENST00000643848,ENST00000643894,ENST00000643974,ENST00000644015,ENST00000644131,ENST00000644426,ENST00000644460,ENST00000645070,ENST00000645136,ENST00000645183,ENST00000645374,ENST00000645459,ENST00000645509,ENST00000646262,ENST00000646307,ENST00000646594,ENST00000646603,ENST00000646704,ENST00000646705,ENST00000646953,ENST00000647045,ENST00000647364	0.115763	0.000815573	clu_75543_+.1	Mixed	FALSE
NPC_polyQ_45Q_vs_H5060	chr5	77088472	77089346	JUNC01888383	clu_75543_+	gt-ag	DA	1	AC008581.2,AC022414.1,ZBED3-AS1	ENST00000504506,ENST00000507749,ENST00000512001,ENST00000512213,ENST00000513591,ENST00000514114,ENST00000514288,ENST00000514640,ENST00000514905,ENST00000515419,ENST00000642217,ENST00000642277,ENST00000642398,ENST00000643269,ENST00000643365,ENST00000643465,ENST00000643603,ENST00000643848,ENST00000643894,ENST00000643974,ENST00000644015,ENST00000644131,ENST00000644426,ENST00000644460,ENST00000645070,ENST00000645136,ENST00000645183,ENST00000645374,ENST00000645459,ENST00000645509,ENST00000646262,ENST00000646307,ENST00000646594,ENST00000646603,ENST00000646704,ENST00000646705,ENST00000646953,ENST00000647045,ENST00000647364	0.0143233	0.000815573	clu_75543_+.1	Mixed	FALSE
NPC_polyQ_45Q_vs_H5061	chr5	77088472	77118320	JUNC01888390	clu_75543_+	gt-AG	DA	1	AC008581.2,AC022414.1,ZBED3-AS1	ENST00000502433,ENST00000503969,ENST00000504506,ENST00000507749,ENST00000512001,ENST00000512213,ENST00000513406,ENST00000513591,ENST00000514114,ENST00000514288,ENST00000514640,ENST00000514905,ENST00000515419,ENST00000642217,ENST00000642277,ENST00000642398,ENST00000643269,ENST00000643365,ENST00000643465,ENST00000643603,ENST00000643848,ENST00000643894,ENST00000643974,ENST00000644015,ENST00000644131,ENST00000644426,ENST00000644460,ENST00000645070,ENST00000645136,ENST00000645183,ENST00000645374,ENST00000645459,ENST00000645509,ENST00000646262,ENST00000646307,ENST00000646594,ENST00000646603,ENST00000646704,ENST00000646705,ENST00000646953,ENST00000647045,ENST00000647364	0.0297206	0.000815573	clu_75543_+.1	Mixed	FALSE
NPC_polyQ_45Q_vs_H5062	chr5	77089403	77092492	JUNC01888398	clu_75543_+	gt-ag	DA	1	AC008581.2,AC022414.1,ZBED3-AS1	ENST00000504506,ENST00000507749,ENST00000512001,ENST00000512213,ENST00000513591,ENST00000514114,ENST00000514288,ENST00000514640,ENST00000514905,ENST00000515419,ENST00000642217,ENST00000642277,ENST00000642398,ENST00000643269,ENST00000643365,ENST00000643465,ENST00000643603,ENST00000643848,ENST00000643894,ENST00000643974,ENST00000644015,ENST00000644131,ENST00000644426,ENST00000644460,ENST00000645070,ENST00000645136,ENST00000645183,ENST00000645374,ENST00000645459,ENST00000645509,ENST00000646262,ENST00000646307,ENST00000646594,ENST00000646603,ENST00000646704,ENST00000646705,ENST00000646953,ENST00000647045,ENST00000647364	0.0144279	0.000815573	clu_75543_+.1	Mixed	FALSE
NPC_polyQ_45Q_vs_H5063	chr5	77089403	77098655	JUNC01888401	clu_75543_+	gt-ag	DA	1	AC008581.2,AC022414.1,ZBED3-AS1	ENST00000502433,ENST00000503969,ENST00000504506,ENST00000507749,ENST00000512001,ENST00000512213,ENST00000513591,ENST00000514114,ENST00000514288,ENST00000514640,ENST00000514905,ENST00000515419,ENST00000642217,ENST00000642277,ENST00000642398,ENST00000643269,ENST00000643365,ENST00000643465,ENST00000643603,ENST00000643848,ENST00000643894,ENST00000643974,ENST00000644015,ENST00000644131,ENST00000644426,ENST00000644460,ENST00000645070,ENST00000645136,ENST00000645183,ENST00000645374,ENST00000645459,ENST00000645509,ENST00000646262,ENST00000646307,ENST00000646594,ENST00000646603,ENST00000646704,ENST00000646705,ENST00000646953,ENST00000647045,ENST00000647364	-0.0323242	0.000815573	clu_75543_+.1	Mixed	FALSE
NPC_polyQ_45Q_vs_H5064	chr5	77098747	77100236	JUNC01888419	clu_75543_+	gt-AG	DA	1	AC008581.2,AC022414.1,ZBED3-AS1	ENST00000502433,ENST00000503969,ENST00000504506,ENST00000507749,ENST00000512001,ENST00000512213,ENST00000513591,ENST00000514114,ENST00000514288,ENST00000514640,ENST00000514905,ENST00000515419,ENST00000642217,ENST00000642277,ENST00000642398,ENST00000643269,ENST00000643365,ENST00000643465,ENST00000643603,ENST00000643848,ENST00000643894,ENST00000643974,ENST00000644015,ENST00000644131,ENST00000644426,ENST00000644460,ENST00000645070,ENST00000645136,ENST00000645183,ENST00000645374,ENST00000645459,ENST00000645509,ENST00000646262,ENST00000646307,ENST00000646594,ENST00000646603,ENST00000646704,ENST00000646705,ENST00000646953,ENST00000647045,ENST00000647364	-0.0624649	0.000815573	clu_75543_+.1	Mixed	FALSE
NPC_polyQ_45Q_vs_H5065	chr5	77098747	77105656	JUNC01888425	clu_75543_+	gt-ag	DA	1	AC008581.2,AC022414.1,ZBED3-AS1	ENST00000502433,ENST00000503969,ENST00000504506,ENST00000507749,ENST00000512001,ENST00000512213,ENST00000513591,ENST00000514114,ENST00000514288,ENST00000514640,ENST00000514905,ENST00000515419,ENST00000642217,ENST00000642277,ENST00000642398,ENST00000643269,ENST00000643365,ENST00000643465,ENST00000643603,ENST00000643848,ENST00000643894,ENST00000643974,ENST00000644015,ENST00000644131,ENST00000644426,ENST00000644460,ENST00000645070,ENST00000645136,ENST00000645183,ENST00000645374,ENST00000645459,ENST00000645509,ENST00000646262,ENST00000646307,ENST00000646594,ENST00000646603,ENST00000646704,ENST00000646705,ENST00000646953,ENST00000647045,ENST00000647364	0.0295036	0.000815573	clu_75543_+.1	Mixed	FALSE
NPC_polyQ_45Q_vs_H5066	chr5	77098747	77118320	JUNC01888429	clu_75543_+	gt-AG	DA	1	AC008581.2,AC022414.1,ZBED3-AS1	ENST00000502433,ENST00000503969,ENST00000504506,ENST00000507749,ENST00000512001,ENST00000512213,ENST00000513406,ENST00000513591,ENST00000514114,ENST00000514288,ENST00000514640,ENST00000514905,ENST00000515419,ENST00000642217,ENST00000642277,ENST00000642398,ENST00000643269,ENST00000643365,ENST00000643465,ENST00000643603,ENST00000643848,ENST00000643894,ENST00000643974,ENST00000644015,ENST00000644131,ENST00000644426,ENST00000644460,ENST00000645070,ENST00000645136,ENST00000645183,ENST00000645374,ENST00000645459,ENST00000645509,ENST00000646262,ENST00000646307,ENST00000646594,ENST00000646603,ENST00000646704,ENST00000646705,ENST00000646953,ENST00000647045,ENST00000647364	-0.0203439	0.000815573	clu_75543_+.1	Mixed	FALSE
NPC_polyQ_45Q_vs_H5067	chr5	77100391	77105656	JUNC01888434	clu_75543_+	GT-ag	DA	1	AC008581.2,AC022414.1,ZBED3-AS1	ENST00000502433,ENST00000503969,ENST00000504506,ENST00000507749,ENST00000512001,ENST00000512213,ENST00000513591,ENST00000514114,ENST00000514288,ENST00000514640,ENST00000514905,ENST00000515419,ENST00000642217,ENST00000642277,ENST00000642398,ENST00000643269,ENST00000643365,ENST00000643465,ENST00000643603,ENST00000643848,ENST00000643894,ENST00000643974,ENST00000644015,ENST00000644131,ENST00000644426,ENST00000644460,ENST00000645070,ENST00000645136,ENST00000645183,ENST00000645374,ENST00000645459,ENST00000645509,ENST00000646262,ENST00000646307,ENST00000646594,ENST00000646603,ENST00000646704,ENST00000646705,ENST00000646953,ENST00000647045,ENST00000647364	-0.0706457	0.000815573	clu_75543_+.1	Mixed	FALSE
NPC_polyQ_45Q_vs_H5068	chr5	77105689	77118320	JUNC01888455	clu_75543_+	gt-AG	DA	1	AC008581.2,AC022414.1,ZBED3-AS1	ENST00000502433,ENST00000503969,ENST00000504506,ENST00000507749,ENST00000512001,ENST00000512213,ENST00000513406,ENST00000513591,ENST00000514114,ENST00000514288,ENST00000514905,ENST00000515419,ENST00000642217,ENST00000642277,ENST00000642398,ENST00000643269,ENST00000643365,ENST00000643465,ENST00000643603,ENST00000643848,ENST00000643894,ENST00000643974,ENST00000644015,ENST00000644131,ENST00000644426,ENST00000644460,ENST00000645070,ENST00000645136,ENST00000645183,ENST00000645374,ENST00000645459,ENST00000645509,ENST00000646262,ENST00000646307,ENST00000646594,ENST00000646603,ENST00000646704,ENST00000646705,ENST00000646953,ENST00000647045,ENST00000647364	-0.016262	0.000815573	clu_75543_+.1	Mixed	FALSE
NPC_polyQ_45Q_vs_H5069	chr5	83512396	83537007	JUNC01893746	clu_75713_+	GT-AG	DA	1	VCAN	ENST00000265077,ENST00000342785,ENST00000343200,ENST00000502527,ENST00000512590,ENST00000513960,ENST00000513984,ENST00000515397	0.0164735	0.0427312	clu_75713_+.1	Mixed	TRUE
NPC_polyQ_45Q_vs_H5070	chr5	83542268	83545537	JUNC01893851	clu_75713_+	GT-AG	DA	1	VCAN	ENST00000265077,ENST00000342785,ENST00000343200,ENST00000502527,ENST00000507162,ENST00000512590,ENST00000513016	-0.0180307	0.0427312	clu_75713_+.1	Mixed	TRUE
NPC_polyQ_45Q_vs_H5071	chr5	87386903	87387229	JUNC01894535	clu_75742_+	GT-AG	D	0	RASA1	ENST00000274376,ENST00000456692,ENST00000506290,ENST00000512763,ENST00000515800	-0.0311899	0.02274	clu_75742_+.1	A3SS	TRUE
NPC_polyQ_45Q_vs_H5072	chr5	87386903	87389393	JUNC01894537	clu_75742_+	GT-AG	DA	1	RASA1	ENST00000274376,ENST00000456692,ENST00000506290,ENST00000512763,ENST00000515800	0.0311899	0.02274	clu_75742_+.1	A3SS	TRUE
NPC_polyQ_45Q_vs_H5073	chr5	90863857	90965415	JUNC01897073	clu_75758_+	GT-AG	DA	1	ADGRV1	ENST00000405460,ENST00000425867,ENST00000638510,ENST00000638990,ENST00000639431,ENST00000639707,ENST00000639821,ENST00000640369,ENST00000640407,ENST00000640815	-0.0167233	0.0311891	clu_75758_+.1	Unknown	TRUE
NPC_polyQ_45Q_vs_H5074	chr5	90929313	90965415	JUNC01897110	clu_75758_+	gt-AG	A	0	ADGRV1	ENST00000405460,ENST00000425867,ENST00000638510,ENST00000638990,ENST00000639431,ENST00000639707,ENST00000639821,ENST00000640369,ENST00000640407,ENST00000640815	0.0562477	0.0311891	clu_75758_+.1	Unknown	TRUE
NPC_polyQ_45Q_vs_H5075	chr5	90929398	90965415	JUNC01897118	clu_75758_+	gt-AG	DA	1	ADGRV1	ENST00000405460,ENST00000425867,ENST00000638510,ENST00000638990,ENST00000639431,ENST00000639707,ENST00000639821,ENST00000640369,ENST00000640407,ENST00000640815	-0.0365061	0.0311891	clu_75758_+.1	Unknown	TRUE
NPC_polyQ_45Q_vs_H5076	chr5	90679629	90681315	JUNC01896538	clu_75791_+	GT-AG	DA	1	ADGRV1	ENST00000405460,ENST00000639431,ENST00000639473,ENST00000640012,ENST00000640403,ENST00000640779	-0.0346178	0.0207397	clu_75791_+.1	PossibleRI	FALSE
NPC_polyQ_45Q_vs_H5077	chr5	90681454	90683586	JUNC01896548	clu_75791_+	GT-AG	DA	1	ADGRV1	ENST00000405460,ENST00000639431,ENST00000639473,ENST00000640012,ENST00000640403,ENST00000640779	-0.11067	0.0207397	clu_75791_+.2	PossibleRI	FALSE
NPC_polyQ_45Q_vs_H5078	chr5	90685995	90689861	JUNC01896561	clu_75791_+	GT-AG	DA	1	ADGRV1	ENST00000405460,ENST00000639431,ENST00000639473,ENST00000640012,ENST00000640403,ENST00000640779	0.148422	0.0207397	clu_75791_+.4	PossibleRI	FALSE
NPC_polyQ_45Q_vs_H5079	chr5	90728723	90729642	JUNC01896711	clu_75806_+	GT-AG	A	0	ADGRV1	ENST00000405460,ENST00000509621,ENST00000639431,ENST00000640374,ENST00000640464	-0.150452	0.0370195	clu_75806_+.1	A5SS	TRUE
NPC_polyQ_45Q_vs_H5080	chr5	90728933	90729642	JUNC01896716	clu_75806_+	GT-AG	DA	1	ADGRV1	ENST00000405460,ENST00000509621,ENST00000639431,ENST00000640374,ENST00000640464	0.150452	0.0370195	clu_75806_+.1	A5SS	TRUE
NPC_polyQ_45Q_vs_H5081	chr5	91418771	91418855	JUNC01897381	clu_75826_+	gt-ag	DA	1	ARRDC3-AS1	ENST00000625713,ENST00000629389,ENST00000630823	-0.0705123	0.0069719	clu_75826_+.1	Unknown	TRUE
NPC_polyQ_45Q_vs_H5082	chr5	91418771	91420251	JUNC01897383	clu_75826_+	gt-ag	D	0	ARRDC3-AS1	ENST00000625713,ENST00000629389,ENST00000630823	0.122158	0.0069719	clu_75826_+.1	Unknown	TRUE
NPC_polyQ_45Q_vs_H5083	chr5	91418771	91422778	JUNC01897389	clu_75826_+	gt-ag	DA	1	ARRDC3-AS1	ENST00000625713,ENST00000629389,ENST00000630823	-0.364765	0.0069719	clu_75826_+.1	Unknown	TRUE
NPC_polyQ_45Q_vs_H5084	chr5	91418771	91470838	JUNC01897399	clu_75826_+	gt-AG	D	0	ARRDC3-AS1	ENST00000625713,ENST00000629389,ENST00000630823	0.31312	0.0069719	clu_75826_+.1	Unknown	TRUE
NPC_polyQ_45Q_vs_H5085	chr5	102961229	102974116	JUNC01902867	clu_75933_+	GT-AG	DA	1	PAM	ENST00000304400,ENST00000345721,ENST00000346918,ENST00000348126,ENST00000379799,ENST00000438793,ENST00000455264,ENST00000505372	0.0281246	4.09819e-06	clu_75933_+.1	Unknown	TRUE
NPC_polyQ_45Q_vs_H5086	chr5	102961229	102990272	JUNC01902874	clu_75933_+	GT-AG	DA	1	PAM	ENST00000304400,ENST00000345721,ENST00000346918,ENST00000348126,ENST00000379799,ENST00000438793,ENST00000455264,ENST00000505372,ENST00000511429	-0.0677296	4.09819e-06	clu_75933_+.1	Unknown	TRUE
NPC_polyQ_45Q_vs_H5087	chr5	102987571	102990272	JUNC01902933	clu_75933_+	gt-AG	A	0	PAM	ENST00000304400,ENST00000345721,ENST00000346918,ENST00000348126,ENST00000379799,ENST00000438793,ENST00000455264	0.0176935	4.09819e-06	clu_75933_+.1	Unknown	TRUE
NPC_polyQ_45Q_vs_H5088	chr5	103180188	103183234	JUNC01903336	clu_75960_+	GT-AG	DA	1	PPIP5K2	ENST00000321521,ENST00000358359,ENST00000414217,ENST00000509597,ENST00000511022,ENST00000511724,ENST00000613674,ENST00000613907,ENST00000627916	0.0559327	0.0494009	clu_75960_+.1	CassetteExon	FALSE
NPC_polyQ_45Q_vs_H5089	chr5	103180188	103184672	JUNC01903339	clu_75960_+	GT-AG	DA	1	PPIP5K2	ENST00000321521,ENST00000358359,ENST00000414217,ENST00000509597,ENST00000510672,ENST00000511022,ENST00000511724,ENST00000613674,ENST00000613907,ENST00000627916	-0.103024	0.0494009	clu_75960_+.1	CassetteExon	FALSE
NPC_polyQ_45Q_vs_H5090	chr5	103183407	103184672	JUNC01903348	clu_75960_+	GT-AG	DA	1	PPIP5K2	ENST00000321521,ENST00000358359,ENST00000414217,ENST00000509597,ENST00000510672,ENST00000511022,ENST00000511724,ENST00000613674,ENST00000613907,ENST00000627916	0.0477938	0.0494009	clu_75960_+.1	CassetteExon	FALSE
NPC_polyQ_45Q_vs_H5091	chr5	119071097	119071555	JUNC01909202	clu_76094_+	GT-AG	A	0	DMXL1	ENST00000311085,ENST00000503802,ENST00000509902,ENST00000510924,ENST00000539542	-0.0238735	0.0190969	clu_76094_+.1	Mixed	TRUE
NPC_polyQ_45Q_vs_H5092	chr5	119071257	119071555	JUNC01909205	clu_76094_+	GT-AG	DA	1	DMXL1	ENST00000311085,ENST00000503802,ENST00000509902,ENST00000510924,ENST00000539542	0.0523002	0.0190969	clu_76094_+.1	Mixed	TRUE
NPC_polyQ_45Q_vs_H5093	chr5	119071656	119097979	JUNC01909220	clu_76094_+	GT-AG	DA	1	DMXL1	ENST00000311085,ENST00000503802,ENST00000509902,ENST00000510924,ENST00000539542	-0.0727035	0.0190969	clu_76094_+.1	Mixed	TRUE
NPC_polyQ_45Q_vs_H5094	chr5	119081697	119097979	JUNC01909229	clu_76094_+	GT-AG	DA	1	DMXL1	ENST00000311085,ENST00000503802,ENST00000509902,ENST00000510924,ENST00000539542	0.0527955	0.0190969	clu_76094_+.1	Mixed	TRUE
NPC_polyQ_45Q_vs_H5095	chr5	138812302	138824530	JUNC01923015	clu_76516_+	GT-AG	DA	1	CTNNA1	ENST00000302763,ENST00000518585,ENST00000518825,ENST00000518910,ENST00000518919,ENST00000519309,ENST00000520158,ENST00000521724,ENST00000627109	-0.0119327	1.02519e-07	clu_76516_+.4	PossibleRI	FALSE
NPC_polyQ_45Q_vs_H5096	chr5	140175203	140194446	JUNC01924912	clu_76565_+	GT-AG	A	0	CYSTM1	ENST00000261811,ENST00000504227,ENST00000509589,ENST00000509789,ENST00000644078	-0.0104621	0.0307184	clu_76565_+.1	A5SS	TRUE
NPC_polyQ_45Q_vs_H5097	chr5	140175285	140194446	JUNC01924919	clu_76565_+	GT-AG	DA	1	CYSTM1	ENST00000261811,ENST00000504227,ENST00000509589,ENST00000509789,ENST00000644078	-0.0355863	0.0307184	clu_76565_+.1	A5SS	TRUE
NPC_polyQ_45Q_vs_H5098	chr5	140194652	140243305	JUNC01924944	clu_76565_+	GT-AG	DA	1	CYSTM1	ENST00000261811,ENST00000504227,ENST00000509589,ENST00000509789,ENST00000644078	0.0466029	0.0307184	clu_76565_+.2	PossibleRI	FALSE
NPC_polyQ_45Q_vs_H5099	chr5	140487060	140496520	JUNC01925343	clu_76579_+	GT-AG	DA	1	ANKHD1,ANKHD1-EIF4EBP3	ENST00000246149,ENST00000297183,ENST00000360839,ENST00000412116,ENST00000421134,ENST00000506755,ENST00000532219	0.026845	0.0243388	clu_76579_+.1	Mixed	FALSE
NPC_polyQ_45Q_vs_H5100	chr5	140497278	140504821	JUNC01925362	clu_76579_+	GT-AG	DA	1	ANKHD1,ANKHD1-EIF4EBP3	ENST00000246149,ENST00000297183,ENST00000360839,ENST00000412116,ENST00000421134,ENST00000462121,ENST00000506930,ENST00000532219	-0.0175186	0.0243388	clu_76579_+.1	Mixed	FALSE
NPC_polyQ_45Q_vs_H5101	chr5	140809572	140978949	JUNC01926720	clu_76649_+	GT-AG	DA	1	PCDHA1,PCDHA10,PCDHA11,PCDHA12,PCDHA13,PCDHA2,PCDHA3,PCDHA4,PCDHA5,PCDHA6,PCDHA7,PCDHA8,PCDHA9,PCDHAC1,PCDHAC2	ENST00000253807,ENST00000289269,ENST00000289272,ENST00000307360,ENST00000394633,ENST00000398631,ENST00000398640,ENST00000409494,ENST00000504120,ENST00000506939,ENST00000512229,ENST00000522353,ENST00000525929,ENST00000526136,ENST00000527624,ENST00000529310,ENST00000529619,ENST00000529859,ENST00000530339,ENST00000531613,ENST00000532602,ENST00000617408	-0.0114359	0.000220255	clu_76649_+.1	Mixed	TRUE
NPC_polyQ_45Q_vs_H5102	chr5	140830485	140978949	JUNC01926801	clu_76649_+	GT-AG	DA	1	PCDHA1,PCDHA10,PCDHA11,PCDHA12,PCDHA13,PCDHA2,PCDHA3,PCDHA4,PCDHA5,PCDHA6,PCDHA7,PCDHA8,PCDHA9,PCDHAC1,PCDHAC2	ENST00000253807,ENST00000289269,ENST00000289272,ENST00000307360,ENST00000394633,ENST00000398631,ENST00000398640,ENST00000409494,ENST00000504120,ENST00000506939,ENST00000512229,ENST00000522353,ENST00000525929,ENST00000526136,ENST00000527624,ENST00000529310,ENST00000529619,ENST00000529859,ENST00000530339,ENST00000531613,ENST00000532602,ENST00000617408	-0.0126588	0.000220255	clu_76649_+.1	Mixed	TRUE
NPC_polyQ_45Q_vs_H5103	chr5	140857647	140870703	JUNC01926919	clu_76649_+	GT-AG	D	0	PCDHA10,PCDHA2,PCDHA3,PCDHA4,PCDHA5,PCDHA6,PCDHA7,PCDHA8,PCDHA9	ENST00000506939,ENST00000512229,ENST00000522353,ENST00000525929,ENST00000526136,ENST00000527624,ENST00000529310,ENST00000529619,ENST00000529859,ENST00000530339,ENST00000531613,ENST00000532602	0.0347962	0.000220255	clu_76649_+.1	Mixed	TRUE
NPC_polyQ_45Q_vs_H5104	chr5	140877839	140978949	JUNC01927055	clu_76649_+	GT-AG	DA	1	PCDHA1,PCDHA10,PCDHA11,PCDHA12,PCDHA13,PCDHA2,PCDHA3,PCDHA4,PCDHA5,PCDHA6,PCDHA7,PCDHA8,PCDHA9,PCDHAC1,PCDHAC2	ENST00000253807,ENST00000289269,ENST00000289272,ENST00000307360,ENST00000394633,ENST00000398631,ENST00000398640,ENST00000409494,ENST00000504120,ENST00000506939,ENST00000512229,ENST00000522353,ENST00000525929,ENST00000526136,ENST00000527624,ENST00000529310,ENST00000529619,ENST00000529859,ENST00000530339,ENST00000531613,ENST00000532602,ENST00000617408	-0.011218	0.000220255	clu_76649_+.1	Mixed	TRUE
NPC_polyQ_45Q_vs_H5105	chr5	141410620	141494807	JUNC01928228	clu_76655_+	GT-AG	DA	1	PCDHGA1,PCDHGA10,PCDHGA11,PCDHGA12,PCDHGA2,PCDHGA3,PCDHGA4,PCDHGA5,PCDHGA6,PCDHGA7,PCDHGA8,PCDHGA9,PCDHGB1,PCDHGB2,PCDHGB3,PCDHGB4,PCDHGB5,PCDHGB6,PCDHGB7,PCDHGC3,PCDHGC4,PCDHGC5	ENST00000252085,ENST00000252087,ENST00000253812,ENST00000306593,ENST00000308177,ENST00000394576,ENST00000398587,ENST00000398594,ENST00000398604,ENST00000398610,ENST00000517417,ENST00000517434,ENST00000518069,ENST00000518325,ENST00000518882,ENST00000519479,ENST00000520790,ENST00000522605,ENST00000523390,ENST00000571252,ENST00000573521,ENST00000576222,ENST00000612467,ENST00000617222,ENST00000617380,ENST00000617641,ENST00000618371,ENST00000622656	-0.14988	4.57348e-24	clu_76655_+.1	Mixed	TRUE
NPC_polyQ_45Q_vs_H5106	chr5	141415611	141494807	JUNC01928255	clu_76655_+	GT-AG	DA	1	PCDHGA1,PCDHGA10,PCDHGA11,PCDHGA12,PCDHGA2,PCDHGA3,PCDHGA4,PCDHGA5,PCDHGA6,PCDHGA7,PCDHGA8,PCDHGA9,PCDHGB1,PCDHGB2,PCDHGB3,PCDHGB4,PCDHGB5,PCDHGB6,PCDHGB7,PCDHGC3,PCDHGC4,PCDHGC5	ENST00000252085,ENST00000252087,ENST00000253812,ENST00000306593,ENST00000308177,ENST00000394576,ENST00000398587,ENST00000398594,ENST00000398604,ENST00000398610,ENST00000517417,ENST00000517434,ENST00000518069,ENST00000518325,ENST00000518882,ENST00000519479,ENST00000520790,ENST00000522605,ENST00000523390,ENST00000571252,ENST00000573521,ENST00000576222,ENST00000612467,ENST00000617222,ENST00000617380,ENST00000617641,ENST00000618371,ENST00000622656	0.0160728	4.57348e-24	clu_76655_+.1	Mixed	TRUE
NPC_polyQ_45Q_vs_H5107	chr5	141420274	141494807	JUNC01928283	clu_76655_+	GT-AG	DA	1	PCDHGA1,PCDHGA10,PCDHGA11,PCDHGA12,PCDHGA2,PCDHGA3,PCDHGA4,PCDHGA5,PCDHGA6,PCDHGA7,PCDHGA8,PCDHGA9,PCDHGB1,PCDHGB2,PCDHGB3,PCDHGB4,PCDHGB5,PCDHGB6,PCDHGB7,PCDHGC3,PCDHGC4,PCDHGC5	ENST00000252085,ENST00000252087,ENST00000253812,ENST00000306593,ENST00000308177,ENST00000394576,ENST00000398587,ENST00000398594,ENST00000398604,ENST00000398610,ENST00000517417,ENST00000517434,ENST00000518069,ENST00000518325,ENST00000518882,ENST00000519479,ENST00000520790,ENST00000522605,ENST00000523390,ENST00000571252,ENST00000573521,ENST00000576222,ENST00000612467,ENST00000617222,ENST00000617380,ENST00000617641,ENST00000618371,ENST00000622656	0.120766	4.57348e-24	clu_76655_+.1	Mixed	TRUE
NPC_polyQ_45Q_vs_H5108	chr5	141478546	141494807	JUNC01928338	clu_76655_+	GT-AG	DA	1	PCDHGA1,PCDHGA10,PCDHGA11,PCDHGA12,PCDHGA2,PCDHGA3,PCDHGA4,PCDHGA5,PCDHGA6,PCDHGA7,PCDHGA8,PCDHGA9,PCDHGB1,PCDHGB2,PCDHGB3,PCDHGB4,PCDHGB5,PCDHGB6,PCDHGB7,PCDHGC3,PCDHGC4,PCDHGC5	ENST00000252085,ENST00000252087,ENST00000253812,ENST00000306593,ENST00000308177,ENST00000394576,ENST00000398587,ENST00000398594,ENST00000398604,ENST00000398610,ENST00000517417,ENST00000517434,ENST00000518069,ENST00000518325,ENST00000518882,ENST00000519479,ENST00000520790,ENST00000522605,ENST00000523390,ENST00000571252,ENST00000573521,ENST00000576222,ENST00000612467,ENST00000617222,ENST00000617380,ENST00000617641,ENST00000618371,ENST00000622656	0.0324798	4.57348e-24	clu_76655_+.1	Mixed	TRUE
NPC_polyQ_45Q_vs_H5109	chr5	141487615	141494807	JUNC01928362	clu_76655_+	GT-AG	DA	1	PCDHGA1,PCDHGA10,PCDHGA11,PCDHGA12,PCDHGA2,PCDHGA3,PCDHGA4,PCDHGA5,PCDHGA6,PCDHGA7,PCDHGA8,PCDHGA9,PCDHGB1,PCDHGB2,PCDHGB3,PCDHGB4,PCDHGB5,PCDHGB6,PCDHGB7,PCDHGC3,PCDHGC4,PCDHGC5	ENST00000252085,ENST00000252087,ENST00000253812,ENST00000306593,ENST00000308177,ENST00000394576,ENST00000398587,ENST00000398594,ENST00000398604,ENST00000398610,ENST00000517417,ENST00000517434,ENST00000518069,ENST00000518325,ENST00000518882,ENST00000519479,ENST00000520790,ENST00000522605,ENST00000523390,ENST00000571252,ENST00000573521,ENST00000576222,ENST00000612467,ENST00000617222,ENST00000617380,ENST00000617641,ENST00000618371,ENST00000622656	-0.0244288	4.57348e-24	clu_76655_+.1	Mixed	TRUE
NPC_polyQ_45Q_vs_H5110	chr5	141508283	141510947	JUNC01928402	clu_76657_+	GT-AG	DA	1	PCDHGA1,PCDHGA10,PCDHGA11,PCDHGA12,PCDHGA2,PCDHGA3,PCDHGA4,PCDHGA5,PCDHGA6,PCDHGA7,PCDHGA8,PCDHGA9,PCDHGB1,PCDHGB2,PCDHGB3,PCDHGB4,PCDHGB5,PCDHGB6,PCDHGB7,PCDHGC3,PCDHGC4,PCDHGC5	ENST00000252085,ENST00000252087,ENST00000253812,ENST00000306593,ENST00000308177,ENST00000394576,ENST00000398587,ENST00000398594,ENST00000398604,ENST00000398610,ENST00000517417,ENST00000517434,ENST00000518069,ENST00000518325,ENST00000518882,ENST00000519479,ENST00000520790,ENST00000522605,ENST00000523390,ENST00000571252,ENST00000573521,ENST00000576222,ENST00000612467,ENST00000617222,ENST00000617380,ENST00000617641,ENST00000618371,ENST00000622836	0.0121819	0.000495054	clu_76657_+.1	Mixed	TRUE
NPC_polyQ_45Q_vs_H5111	chr5	150018697	150024262	JUNC01935379	clu_76875_+	GT-AG	DA	1	HMGXB3	ENST00000502717,ENST00000503427,ENST00000613459	0.0386895	0.0150254	clu_76875_+.1	CassetteExon	TRUE
NPC_polyQ_45Q_vs_H5112	chr5	150021972	150024262	JUNC01935388	clu_76875_+	GT-AG	A	0	HMGXB3	ENST00000502717,ENST00000503427,ENST00000613459	-0.0138383	0.0150254	clu_76875_+.1	CassetteExon	TRUE
NPC_polyQ_45Q_vs_H5113	chr5	150024680	150026706	JUNC01935400	clu_76875_+	GT-AG	DA	1	HMGXB3	ENST00000502717,ENST00000503427,ENST00000613459	-0.0156577	0.0150254	clu_76875_+.2	PossibleRI	FALSE
NPC_polyQ_45Q_vs_H5114	chr5	153770415	153794621	JUNC01939000	clu_76962_+	GT-AG	DA	1	GRIA1	ENST00000285900,ENST00000340592,ENST00000448073,ENST00000518142,ENST00000518783,ENST00000521843	0.0720997	6.4182e-05	clu_76962_+.1	Mixed	TRUE
NPC_polyQ_45Q_vs_H5115	chr5	153770415	153795476	JUNC01939003	clu_76962_+	GT-AG	DA	1	GRIA1	ENST00000285900,ENST00000340592,ENST00000448073,ENST00000518142,ENST00000518783,ENST00000521843	-0.0770126	6.4182e-05	clu_76962_+.1	Mixed	TRUE
NPC_polyQ_45Q_vs_H5116	chr5	153770415	153802356	JUNC01939010	clu_76962_+	GT-AG	NDA	0	GRIA1	ENST00000285900,ENST00000340592,ENST00000448073,ENST00000518142,ENST00000518783,ENST00000521843	0.0294513	6.4182e-05	clu_76962_+.1	Mixed	TRUE
NPC_polyQ_45Q_vs_H5117	chr5	153794735	153795476	JUNC01939068	clu_76962_+	GT-AG	NDA	0	GRIA1	ENST00000285900,ENST00000340592,ENST00000448073,ENST00000518142,ENST00000518783,ENST00000521843	-0.0209417	6.4182e-05	clu_76962_+.1	Mixed	TRUE
NPC_polyQ_45Q_vs_H5118	chr5	153794735	153802356	JUNC01939074	clu_76962_+	GT-AG	DA	1	GRIA1	ENST00000285900,ENST00000340592,ENST00000448073,ENST00000518142,ENST00000518783,ENST00000521843	0.0565369	6.4182e-05	clu_76962_+.1	Mixed	TRUE
NPC_polyQ_45Q_vs_H5119	chr5	153795590	153802356	JUNC01939085	clu_76962_+	GT-AG	DA	1	GRIA1	ENST00000285900,ENST00000340592,ENST00000448073,ENST00000518142,ENST00000518783,ENST00000521843	-0.0591931	6.4182e-05	clu_76962_+.1	Mixed	TRUE
NPC_polyQ_45Q_vs_H5120	chr15	28196354	28196461	JUNC00729472	clu_7723_-	GT-AG	DA	1	HERC2	ENST00000261609,ENST00000567869	0.121558	5.11088e-08	clu_7723_-.1	CassetteExon	TRUE
NPC_polyQ_45Q_vs_H5121	chr15	28196354	28198378	JUNC00729475	clu_7723_-	GT-AG	NDA	0	HERC2	ENST00000261609,ENST00000567869	-0.20635	5.11088e-08	clu_7723_-.1	CassetteExon	TRUE
NPC_polyQ_45Q_vs_H5122	chr15	28196569	28198378	JUNC00729487	clu_7723_-	GT-AG	DA	1	HERC2	ENST00000261609,ENST00000567869	0.0847912	5.11088e-08	clu_7723_-.1	CassetteExon	TRUE
NPC_polyQ_45Q_vs_H5123	chr5	177092784	177093138	JUNC01952245	clu_77315_+	GT-AG	DA	1	FGFR4	ENST00000292408,ENST00000393637,ENST00000393648,ENST00000502906,ENST00000508139,ENST00000509511	0.10146	0.0295225	clu_77315_+.1	Mixed	TRUE
NPC_polyQ_45Q_vs_H5124	chr5	177093331	177093406	JUNC01952260	clu_77315_+	GT-AG	DA	1	FGFR4	ENST00000292408,ENST00000393637,ENST00000393648,ENST00000502906,ENST00000511076	-0.0960388	0.0295225	clu_77315_+.1	Mixed	TRUE
NPC_polyQ_45Q_vs_H5125	chr5	177446662	177454829	JUNC01953371	clu_77369_+	GT-AG	DA	1	PRR7	ENST00000323249,ENST00000502922,ENST00000507881,ENST00000510492	0.0263311	0.0469341	clu_77369_+.1	Mixed	TRUE
NPC_polyQ_45Q_vs_H5126	chr5	177446960	177454829	JUNC01953385	clu_77369_+	GT-AG	DA	1	PRR7	ENST00000323249,ENST00000502922,ENST00000507881,ENST00000510492	-0.088314	0.0469341	clu_77369_+.1	Mixed	TRUE
NPC_polyQ_45Q_vs_H5127	chr5	177447720	177454829	JUNC01953398	clu_77369_+	GT-AG	A	0	PRR7	ENST00000323249,ENST00000502922,ENST00000507881,ENST00000510492	0.0147649	0.0469341	clu_77369_+.1	Mixed	TRUE
NPC_polyQ_45Q_vs_H5128	chr5	177454040	177454829	JUNC01953431	clu_77369_+	GT-AG	DA	1	PRR7	ENST00000323249,ENST00000502922,ENST00000507881,ENST00000510492	0.0417129	0.0469341	clu_77369_+.1	Mixed	TRUE
NPC_polyQ_45Q_vs_H5129	chr5	177876688	177878644	JUNC01955008	clu_77382_+	GT-AG	DA	1	AC106795.1	ENST00000506082,ENST00000506672,ENST00000507037,ENST00000510692,ENST00000512851,ENST00000515065,ENST00000515525	-0.0175141	0.0123128	clu_77382_+.1	PossibleRI	FALSE
NPC_polyQ_45Q_vs_H5130	chr5	177878848	177882369	JUNC01955019	clu_77382_+	GT-AG	DA	1	AC106795.1	ENST00000502601,ENST00000506082,ENST00000506672,ENST00000507037,ENST00000510692,ENST00000511074,ENST00000512851,ENST00000515065,ENST00000515525	0.0129291	0.0123128	clu_77382_+.2	A3SS	TRUE
NPC_polyQ_45Q_vs_H5131	chr5	178119913	178120178	JUNC01955293	clu_77389_+	GT-AG	DA	1	N4BP3	ENST00000274605	0.0438582	0.0340037	clu_77389_+.1	A3SS	TRUE
NPC_polyQ_45Q_vs_H5132	chr5	178119913	178120197	JUNC01955295	clu_77389_+	GT-AG	D	0	N4BP3	ENST00000274605	-0.0438582	0.0340037	clu_77389_+.1	A3SS	TRUE
NPC_polyQ_45Q_vs_H5133	chr5	179060666	179062015	JUNC01956798	clu_77421_+	GT-AG	DA	1	ZNF354C	ENST00000315475	0.0445102	0.0360734	clu_77421_+.1	A5SS	TRUE
NPC_polyQ_45Q_vs_H5134	chr5	179061090	179062015	JUNC01956805	clu_77421_+	GT-AG	A	0	ZNF354C	ENST00000315475	-0.0382942	0.0360734	clu_77421_+.1	A5SS	TRUE
NPC_polyQ_45Q_vs_H5135	chr15	28230500	28233146	JUNC00729643	clu_7743_-	GT-AG	DA	1	HERC2	ENST00000261609	-0.0128325	0.0466082	clu_7743_-.1	A3SS	TRUE
NPC_polyQ_45Q_vs_H5136	chr15	28230522	28233146	JUNC00729645	clu_7743_-	GT-NN	D	0	HERC2	ENST00000261609	0.0128325	0.0466082	clu_7743_-.1	A3SS	TRUE
NPC_polyQ_45Q_vs_H5137	chr5	181232889	181233413	JUNC01961462	clu_77480_+	GT-AG	DA	1	TRIM41	ENST00000315073,ENST00000351937,ENST00000503114,ENST00000508930,ENST00000514219,ENST00000515223,ENST00000515499,ENST00000515834	-0.0161365	0.0426302	clu_77480_+.1	Mixed	TRUE
NPC_polyQ_45Q_vs_H5138	chr5	181232889	181233636	JUNC01961464	clu_77480_+	GT-AG	DA	1	TRIM41	ENST00000315073,ENST00000351937,ENST00000503114,ENST00000508930,ENST00000514219,ENST00000515223,ENST00000515499,ENST00000515834	0.0311362	0.0426302	clu_77480_+.1	Mixed	TRUE
NPC_polyQ_45Q_vs_H5139	chr5	181233435	181233636	JUNC01961481	clu_77480_+	GT-AG	DA	1	TRIM41	ENST00000315073,ENST00000351937,ENST00000503114,ENST00000508930,ENST00000514219,ENST00000515223,ENST00000515499,ENST00000515834	-0.0161557	0.0426302	clu_77480_+.1	Mixed	TRUE
NPC_polyQ_45Q_vs_H5140	chr5	181304239	181313829	JUNC01962129	clu_77491_+	GT-ag	A	0	AC138035.1	ENST00000499986	-0.0854713	0.00976418	clu_77491_+.1	Mixed	TRUE
NPC_polyQ_45Q_vs_H5141	chr5	181306652	181313829	JUNC01962149	clu_77491_+	gt-ag	DA	1	AC138035.1	ENST00000499986	0.0101809	0.00976418	clu_77491_+.1	Mixed	TRUE
NPC_polyQ_45Q_vs_H5142	chr5	181311072	181313829	JUNC01962175	clu_77491_+	gt-ag	A	0	AC138035.1	ENST00000499986	0.0269621	0.00976418	clu_77491_+.1	Mixed	TRUE
NPC_polyQ_45Q_vs_H5143	chr5	181313952	181315837	JUNC01962192	clu_77491_+	gt-gg	DA	1	AC138035.1	ENST00000499986	-0.0323419	0.00976418	clu_77491_+.2	Mixed	TRUE
NPC_polyQ_45Q_vs_H5144	chr5	181313952	181315856	JUNC01962194	clu_77491_+	gt-ag	D	0	AC138035.1	ENST00000499986	0.0218026	0.00976418	clu_77491_+.2	Mixed	TRUE
NPC_polyQ_45Q_vs_H5145	chr5	181313952	181315996	JUNC01962199	clu_77491_+	gt-ag	D	0	AC138035.1	ENST00000499986	0.0198563	0.00976418	clu_77491_+.2	Mixed	TRUE
NPC_polyQ_45Q_vs_H5146	chr5	181315953	181316290	JUNC01962247	clu_77491_+	gt-AG	DA	1	AC138035.1	ENST00000499986	0.0339501	0.00976418	clu_77491_+.2	Mixed	TRUE
NPC_polyQ_45Q_vs_H5147	chr5	181315953	181316708	JUNC01962255	clu_77491_+	gt-ag	D	0	AC138035.1	ENST00000499986,ENST00000604354,ENST00000604669	-0.039454	0.00976418	clu_77491_+.2	Mixed	TRUE
NPC_polyQ_45Q_vs_H5148	chr5	181316764	181317331	JUNC01962272	clu_77491_+	gt-AG	A	0	AC138035.1	ENST00000499986,ENST00000604354,ENST00000604669	0.0201192	0.00976418	clu_77491_+.2	Mixed	TRUE
NPC_polyQ_45Q_vs_H5149	chr20	648917	652976	JUNC01450435	clu_77523_-	GT-AG	DA	1	AL121758.1,SRXN1	ENST00000381962,ENST00000488788	0.13585	0.016558	clu_77523_-.1	PossibleRI	FALSE
NPC_polyQ_45Q_vs_H5150	chr20	664461	675469	JUNC01450471	clu_77523_-	NN-AG	DA	1	AL121758.1,SCRT2	ENST00000246104,ENST00000488788	-0.13585	0.016558	clu_77523_-.2	PossibleRI	FALSE
NPC_polyQ_45Q_vs_H5151	chr20	1181587	1183771	JUNC01450959	clu_77528_-	GT-AG	DA	1	TMEM74B	ENST00000381894,ENST00000429036,ENST00000481747	0.035561	0.011791	clu_77528_-.1	Mixed	TRUE
NPC_polyQ_45Q_vs_H5152	chr20	1181587	1185138	JUNC01450965	clu_77528_-	GT-AG	DA	1	TMEM74B	ENST00000381894,ENST00000429036,ENST00000481747	-0.145946	0.011791	clu_77528_-.1	Mixed	TRUE
NPC_polyQ_45Q_vs_H5153	chr20	1183885	1185138	JUNC01450977	clu_77528_-	GT-AG	D	0	TMEM74B	ENST00000481747	-0.0104304	0.011791	clu_77528_-.1	Mixed	TRUE
NPC_polyQ_45Q_vs_H5154	chr20	1183948	1184302	JUNC01450989	clu_77528_-	GT-AG	DA	1	TMEM74B	ENST00000429036,ENST00000481747	0.0333022	0.011791	clu_77528_-.1	Mixed	TRUE
NPC_polyQ_45Q_vs_H5155	chr20	1183948	1185138	JUNC01450991	clu_77528_-	GT-AG	NDA	0	TMEM74B	ENST00000429036,ENST00000481747	0.0629875	0.011791	clu_77528_-.1	Mixed	TRUE
NPC_polyQ_45Q_vs_H5156	chr20	1184380	1185138	JUNC01450998	clu_77528_-	GT-AG	D	0	TMEM74B	ENST00000481747	0.0221195	0.011791	clu_77528_-.1	Mixed	TRUE
NPC_polyQ_45Q_vs_H5157	chr20	1455132	1455714	JUNC01451515	clu_77541_-	NN-AG	DA	1	NSFL1C	ENST00000216879,ENST00000353088,ENST00000381653,ENST00000461211,ENST00000470376,ENST00000476071,ENST00000489203,ENST00000553571,ENST00000555568,ENST00000555944	0.0747494	3.53835e-09	clu_77541_-.1	Mixed	FALSE
NPC_polyQ_45Q_vs_H5158	chr20	1455132	1458200	JUNC01451522	clu_77541_-	GT-AG	DA	1	NSFL1C	ENST00000216879,ENST00000353088,ENST00000381653,ENST00000461211,ENST00000470376,ENST00000476071,ENST00000487086,ENST00000489203,ENST00000553571,ENST00000555359,ENST00000555568,ENST00000555944	-0.163532	3.53835e-09	clu_77541_-.1	Mixed	FALSE
NPC_polyQ_45Q_vs_H5159	chr20	1455719	1458200	JUNC01451528	clu_77541_-	GT-NN	DA	1	NSFL1C	ENST00000216879,ENST00000353088,ENST00000381653,ENST00000470376,ENST00000476071,ENST00000489203,ENST00000553571,ENST00000555568,ENST00000555944	0.087879	3.53835e-09	clu_77541_-.1	Mixed	FALSE
NPC_polyQ_45Q_vs_H5160	chr20	1458274	1464329	JUNC01451546	clu_77542_-	GT-AG	DA	1	NSFL1C	ENST00000216879,ENST00000353088,ENST00000381653,ENST00000470376,ENST00000476071,ENST00000487086,ENST00000489203,ENST00000553571,ENST00000555359,ENST00000555568,ENST00000555944	0.0211	0.0249437	clu_77542_-.1	Mixed	TRUE
NPC_polyQ_45Q_vs_H5161	chr20	1464426	1466720	JUNC01451574	clu_77542_-	GT-AG	DA	1	NSFL1C	ENST00000216879,ENST00000353088,ENST00000381653,ENST00000470376,ENST00000476071,ENST00000478168,ENST00000487086,ENST00000489203,ENST00000553571,ENST00000555359,ENST00000555568,ENST00000555944	-0.0351984	0.0249437	clu_77542_-.1	Mixed	TRUE
NPC_polyQ_45Q_vs_H5162	chr20	9539617	9542586	JUNC01459068	clu_77747_-	GT-AG	DA	1	PAK5	ENST00000353224,ENST00000378423,ENST00000378429	0.107328	0.0193616	clu_77747_-.1	PossibleRI	FALSE
NPC_polyQ_45Q_vs_H5163	chr20	9542720	9544369	JUNC01459073	clu_77747_-	GT-AG	DA	1	PAK5	ENST00000353224,ENST00000378423,ENST00000378429	-0.145848	0.0193616	clu_77747_-.2	A5SS	TRUE
NPC_polyQ_45Q_vs_H5164	chr20	9542720	9544399	JUNC01459075	clu_77747_-	GT-AG	A	0	PAK5	ENST00000353224,ENST00000378423,ENST00000378429	0.0337525	0.0193616	clu_77747_-.2	A5SS	TRUE
NPC_polyQ_45Q_vs_H5165	chr20	10408803	10412530	JUNC01459443	clu_77756_-	GT-AG	DA	1	MKKS	ENST00000347364,ENST00000399054,ENST00000651692,ENST00000652676	0.0218638	0.0486703	clu_77756_-.1	Mixed	TRUE
NPC_polyQ_45Q_vs_H5166	chr20	10420758	10434108	JUNC01459506	clu_77756_-	GT-AG	DA	1	AL034430.1,MKKS	ENST00000347364,ENST00000399054,ENST00000609375,ENST00000651692,ENST00000652676	-0.0317912	0.0486703	clu_77756_-.1	Mixed	TRUE
NPC_polyQ_45Q_vs_H5167	chr20	35632923	35664760	JUNC01478108	clu_78173_-	GT-AG	DA	1	AL109827.1,CPNE1,RBM12	ENST00000317677,ENST00000352393,ENST00000359646,ENST00000374104,ENST00000374114,ENST00000397442,ENST00000397443,ENST00000401607,ENST00000412056,ENST00000414664,ENST00000414711,ENST00000416778,ENST00000420363,ENST00000424458,ENST00000430570,ENST00000431148,ENST00000434795,ENST00000435161,ENST00000435747,ENST00000437100,ENST00000437340,ENST00000439669,ENST00000439806,ENST00000440240,ENST00000441563,ENST00000454607,ENST00000458038,ENST00000475146,ENST00000483359,ENST00000541176	-0.0282374	0.000292337	clu_78173_-.1	Mixed	TRUE
NPC_polyQ_45Q_vs_H5168	chr20	35655344	35658930	JUNC01478168	clu_78173_-	GT-AG	DA	1	AL109827.1,CPNE1,RBM12	ENST00000352393,ENST00000359646,ENST00000374104,ENST00000374114,ENST00000397442,ENST00000397443,ENST00000401607,ENST00000412056,ENST00000414664,ENST00000414711,ENST00000416778,ENST00000420363,ENST00000424458,ENST00000430570,ENST00000431148,ENST00000434795,ENST00000435161,ENST00000435747,ENST00000437100,ENST00000437340,ENST00000439669,ENST00000439806,ENST00000440240,ENST00000441563,ENST00000454607,ENST00000458038,ENST00000475146,ENST00000483359,ENST00000541176	0.0463972	0.000292337	clu_78173_-.1	Mixed	TRUE
NPC_polyQ_45Q_vs_H5169	chr20	37102835	37108599	JUNC01481304	clu_78265_-	GT-AG	DA	1	MROH8	ENST00000343811,ENST00000400441,ENST00000417458,ENST00000466091	-0.233516	0.0356353	clu_78265_-.1	A3SS	FALSE
NPC_polyQ_45Q_vs_H5170	chr20	37102879	37108599	JUNC01481311	clu_78265_-	GT-AG	DA	1	MROH8	ENST00000343811,ENST00000400441,ENST00000417458,ENST00000466091	0.233516	0.0356353	clu_78265_-.1	A3SS	FALSE
NPC_polyQ_45Q_vs_H5171	chr15	31503818	31526349	JUNC00734050	clu_7832_-	GT-AG	DA	1	OTUD7A	ENST00000307050	0.172701	0.0496384	clu_7832_-.1	PossibleRI	FALSE
NPC_polyQ_45Q_vs_H5172	chr15	31526461	31527181	JUNC00734063	clu_7832_-	GT-AG	D	0	OTUD7A	ENST00000307050	-0.172726	0.0496384	clu_7832_-.2	PossibleRI	TRUE
NPC_polyQ_45Q_vs_H5173	chr20	41533570	41551305	JUNC01486049	clu_78348_-	GT-AG	DA	1	CHD6	ENST00000373222,ENST00000373233,ENST00000440647,ENST00000482596	-0.0163134	0.0143574	clu_78348_-.1	Mixed	TRUE
NPC_polyQ_45Q_vs_H5174	chr20	41540776	41551305	JUNC01486059	clu_78348_-	GT-AG	D	0	CHD6	ENST00000373233,ENST00000440647,ENST00000482596	0.0128745	0.0143574	clu_78348_-.1	Mixed	TRUE
NPC_polyQ_45Q_vs_H5175	chr20	41551360	41564011	JUNC01486076	clu_78348_-	NN-AG	NDA	0	CHD6	ENST00000373222,ENST00000373233,ENST00000440647,ENST00000482596	0.0195581	0.0143574	clu_78348_-.1	Mixed	TRUE
NPC_polyQ_45Q_vs_H5176	chr20	41551360	41618340	JUNC01486092	clu_78348_-	GT-AG	DA	1	CHD6	ENST00000373222,ENST00000373233,ENST00000440647,ENST00000482596	-0.0214378	0.0143574	clu_78348_-.1	Mixed	TRUE
NPC_polyQ_45Q_vs_H5177	chr20	41614962	41618340	JUNC01486115	clu_78348_-	GT-AG	D	0	CHD6	ENST00000373222,ENST00000373233,ENST00000482596	0.0129149	0.0143574	clu_78348_-.1	Mixed	TRUE
NPC_polyQ_45Q_vs_H5178	chr20	45953948	45957835	JUNC01490667	clu_78446_-	GT-AG	NDA	0	ZNF335	ENST00000322927	-0.01124	0.0166689	clu_78446_-.1	Unknown	TRUE
NPC_polyQ_45Q_vs_H5179	chr20	46380303	46382206	JUNC01491560	clu_78493_-	GT-AG	A	0	ELMO2	ENST00000290246,ENST00000352077,ENST00000372176,ENST00000396391,ENST00000425546,ENST00000450812,ENST00000462491,ENST00000480042,ENST00000488853	-0.0333881	0.0484699	clu_78493_-.1	CassetteExon	TRUE
NPC_polyQ_45Q_vs_H5180	chr20	46380303	46383416	JUNC01491562	clu_78493_-	GT-AG	DA	1	ELMO2	ENST00000290246,ENST00000352077,ENST00000372176,ENST00000396391,ENST00000425546,ENST00000450812,ENST00000462491,ENST00000469801,ENST00000480042,ENST00000488853	0.0658948	0.0484699	clu_78493_-.1	CassetteExon	TRUE
NPC_polyQ_45Q_vs_H5181	chr20	46382241	46383416	JUNC01491569	clu_78493_-	GT-AG	D	0	ELMO2	ENST00000290246,ENST00000352077,ENST00000372176,ENST00000396391,ENST00000425546,ENST00000450812,ENST00000462491,ENST00000469801,ENST00000480042,ENST00000488853	-0.0325068	0.0484699	clu_78493_-.1	CassetteExon	TRUE
NPC_polyQ_45Q_vs_H5182	chr15	32533368	32535924	JUNC00735034	clu_7873_-	GT-AG	A	0	AC135983.2	ENST00000454486,ENST00000561563	0.0334799	0.0478526	clu_7873_-.1	Mixed	TRUE
NPC_polyQ_45Q_vs_H5183	chr15	32533368	32536298	JUNC00735036	clu_7873_-	GT-AG	DA	1	AC135983.2	ENST00000454486,ENST00000561563	0.0309967	0.0478526	clu_7873_-.1	Mixed	TRUE
NPC_polyQ_45Q_vs_H5184	chr15	32535376	32536298	JUNC00735053	clu_7873_-	GT-AG	D	0	AC135983.2	ENST00000454486	-0.0582426	0.0478526	clu_7873_-.1	Mixed	TRUE
NPC_polyQ_45Q_vs_H5185	chr20	58842216	58842433	JUNC01500982	clu_78739_-	GT-AG	D	0	GNAS-AS1	ENST00000424094,ENST00000598163	0.102564	0.00373098	clu_78739_-.1	Mixed	TRUE
NPC_polyQ_45Q_vs_H5186	chr20	58842216	58850530	JUNC01500987	clu_78739_-	GT-AG	D	0	GNAS-AS1	ENST00000424094,ENST00000598163	-0.0120317	0.00373098	clu_78739_-.1	Mixed	TRUE
NPC_polyQ_45Q_vs_H5187	chr20	58842229	58842433	JUNC01500993	clu_78739_-	GT-AG	DA	1	GNAS-AS1	ENST00000424094,ENST00000598163	-0.0282226	0.00373098	clu_78739_-.1	Mixed	TRUE
NPC_polyQ_45Q_vs_H5188	chr20	58842545	58848879	JUNC01501008	clu_78739_-	GT-AG	DA	1	GNAS-AS1	ENST00000424094,ENST00000598163	-0.0371747	0.00373098	clu_78739_-.1	Mixed	TRUE
NPC_polyQ_45Q_vs_H5189	chr20	58842545	58850530	JUNC01501010	clu_78739_-	GT-AG	NDA	0	GNAS-AS1	ENST00000424094,ENST00000598163	-0.0141343	0.00373098	clu_78739_-.1	Mixed	TRUE
NPC_polyQ_45Q_vs_H5190	chr20	58842545	58850663	JUNC01501012	clu_78739_-	GT-AG	A	0	GNAS-AS1	ENST00000424094,ENST00000598163	0.0258537	0.00373098	clu_78739_-.1	Mixed	TRUE
NPC_polyQ_45Q_vs_H5191	chr20	58848917	58850530	JUNC01501029	clu_78739_-	GT-AG	DA	1	GNAS-AS1	ENST00000424094,ENST00000598163	0.0164523	0.00373098	clu_78739_-.1	Mixed	TRUE
NPC_polyQ_45Q_vs_H5192	chr20	58848917	58850663	JUNC01501031	clu_78739_-	GT-AG	A	0	GNAS-AS1	ENST00000424094,ENST00000598163	-0.053307	0.00373098	clu_78739_-.1	Mixed	TRUE
NPC_polyQ_45Q_vs_H5193	chr20	62857638	62859364	JUNC01505868	clu_78863_-	GT-AG	DA	1	TCFL5	ENST00000217162,ENST00000335351	0.020005	0.008434	clu_78863_-.1	Mixed	TRUE
NPC_polyQ_45Q_vs_H5194	chr20	63603087	63604743	JUNC01508606	clu_78935_-	NN-AG	D	0	GMEB2	ENST00000266068,ENST00000370069,ENST00000370077	-0.0240815	0.0206067	clu_78935_-.1	Unknown	TRUE
NPC_polyQ_45Q_vs_H5195	chr20	63603092	63604743	JUNC01508610	clu_78935_-	NN-AG	DA	1	GMEB2	ENST00000266068,ENST00000370069,ENST00000370077	-0.0400697	0.0206067	clu_78935_-.1	Unknown	TRUE
NPC_polyQ_45Q_vs_H5196	chr20	63603095	63604743	JUNC01508615	clu_78935_-	NN-AG	D	0	GMEB2	ENST00000266068,ENST00000370069,ENST00000370077	0.0299374	0.0206067	clu_78935_-.1	Unknown	TRUE
NPC_polyQ_45Q_vs_H5197	chr20	63603161	63604743	JUNC01508617	clu_78935_-	NN-AG	D	0	GMEB2	ENST00000266068,ENST00000370069,ENST00000370077	0.0342137	0.0206067	clu_78935_-.1	Unknown	TRUE
NPC_polyQ_45Q_vs_H5198	chr20	63941043	63941110	JUNC01510615	clu_78952_-	GT-AG	DA	1	UCKL1	ENST00000354216,ENST00000358711,ENST00000369908,ENST00000430743,ENST00000632800	0.0215186	0.043072	clu_78952_-.1	A5SS	TRUE
NPC_polyQ_45Q_vs_H5199	chr20	63941208	63944397	JUNC01510637	clu_78952_-	GT-AG	DA	1	UCKL1	ENST00000354216,ENST00000358711,ENST00000369908,ENST00000632800	-0.0439088	0.043072	clu_78952_-.2	Mixed	TRUE
NPC_polyQ_45Q_vs_H5200	chr20	63943669	63944397	JUNC01510681	clu_78952_-	GT-AG	DA	1	UCKL1	ENST00000354216,ENST00000358711,ENST00000369908,ENST00000632800	0.0134815	0.043072	clu_78952_-.2	Mixed	TRUE
NPC_polyQ_45Q_vs_H5201	chr20	63977406	63978245	JUNC01511656	clu_78973_-	GT-AG	DA	1	SAMD10	ENST00000369886,ENST00000450107,ENST00000478694,ENST00000498830	0.0591868	0.0270374	clu_78973_-.1	Mixed	TRUE
NPC_polyQ_45Q_vs_H5202	chr20	63977406	63979377	JUNC01511659	clu_78973_-	GT-AG	DA	1	SAMD10	ENST00000369886,ENST00000450107,ENST00000478694,ENST00000498830	-0.082251	0.0270374	clu_78973_-.1	Mixed	TRUE
NPC_polyQ_45Q_vs_H5203	chr20	63977406	63979854	JUNC01511662	clu_78973_-	GT-AG	DA	1	SAMD10	ENST00000369886,ENST00000450107,ENST00000478694,ENST00000498830	-0.0726549	0.0270374	clu_78973_-.1	Mixed	TRUE
NPC_polyQ_45Q_vs_H5204	chr20	63978361	63979377	JUNC01511691	clu_78973_-	GT-AG	DA	1	SAMD10	ENST00000369886,ENST00000450107,ENST00000478694,ENST00000498830	0.101769	0.0270374	clu_78973_-.1	Mixed	TRUE
NPC_polyQ_45Q_vs_H5205	chr17	101174	102058	JUNC00935439	clu_78982_-	NN-AG	DA	1	AC240565.1	ENST00000624936	0.134734	0.00975012	clu_78982_-.1	Unknown	TRUE
NPC_polyQ_45Q_vs_H5206	chr17	101174	102252	JUNC00935442	clu_78982_-	NN-AG	A	0	AC240565.1	ENST00000624936	-0.0981464	0.00975012	clu_78982_-.1	Unknown	TRUE
NPC_polyQ_45Q_vs_H5207	chr17	101174	105560	JUNC00935444	clu_78982_-	GT-AG	NDA	0	AC240565.1	ENST00000624936	0.0325566	0.00975012	clu_78982_-.1	Unknown	TRUE
NPC_polyQ_45Q_vs_H5208	chr17	102273	105560	JUNC00935451	clu_78982_-	GT-NN	DA	1	AC240565.1	ENST00000624936	-0.069144	0.00975012	clu_78982_-.1	Unknown	TRUE
NPC_polyQ_45Q_vs_H5209	chr17	1354347	1361092	JUNC00938528	clu_79051_-	GT-AG	DA	1	YWHAE	ENST00000264335,ENST00000466227,ENST00000496706,ENST00000571732,ENST00000573026,ENST00000573196,ENST00000575977	0.0175981	0.0325872	clu_79051_-.1	CassetteExon	FALSE
NPC_polyQ_45Q_vs_H5210	chr17	1362008	1364859	JUNC00938586	clu_79051_-	GT-AG	DA	1	YWHAE	ENST00000264335,ENST00000466227,ENST00000469398,ENST00000486241,ENST00000489287,ENST00000571732,ENST00000573026,ENST00000573196,ENST00000575977	-0.0197643	0.0325872	clu_79051_-.1	CassetteExon	FALSE
NPC_polyQ_45Q_vs_H5211	chr15	34360209	34361169	JUNC00736759	clu_7911_-	GT-AG	A	0	LPCAT4	ENST00000314891,ENST00000563240,ENST00000563748,ENST00000567507,ENST00000617710	0.0150248	0.001791	clu_7911_-.1	Mixed	TRUE
NPC_polyQ_45Q_vs_H5212	chr15	34360209	34362196	JUNC00736763	clu_7911_-	GT-AG	DA	1	LPCAT4	ENST00000314891,ENST00000563240,ENST00000563748,ENST00000567507,ENST00000617710	0.018236	0.001791	clu_7911_-.1	Mixed	TRUE
NPC_polyQ_45Q_vs_H5213	chr15	34360827	34361400	JUNC00736772	clu_7911_-	GT-AG	D	0	LPCAT4	ENST00000314891,ENST00000563240,ENST00000563748,ENST00000567507,ENST00000617710	0.0101582	0.001791	clu_7911_-.1	Mixed	TRUE
NPC_polyQ_45Q_vs_H5214	chr15	34361532	34362196	JUNC00736789	clu_7911_-	GT-AG	DA	1	LPCAT4	ENST00000314891,ENST00000563240,ENST00000563748,ENST00000567507,ENST00000617710	-0.0451284	0.001791	clu_7911_-.1	Mixed	TRUE
NPC_polyQ_45Q_vs_H5215	chr17	4070924	4071339	JUNC00944804	clu_79340_-	GT-AG	DA	1	ZZEF1	ENST00000381638,ENST00000570365,ENST00000572699	-0.0365354	0.00865515	clu_79340_-.1	CassetteExon	FALSE
NPC_polyQ_45Q_vs_H5216	chr17	4070924	4072608	JUNC00944806	clu_79340_-	GT-AG	DA	1	ZZEF1	ENST00000381638,ENST00000570365,ENST00000572699	0.163946	0.00865515	clu_79340_-.1	CassetteExon	FALSE
NPC_polyQ_45Q_vs_H5217	chr17	4071446	4072608	JUNC00944813	clu_79340_-	GT-NN	DA	1	ZZEF1	ENST00000381638,ENST00000570365,ENST00000572699	-0.127411	0.00865515	clu_79340_-.1	CassetteExon	FALSE
NPC_polyQ_45Q_vs_H5218	chr17	4082504	4085670	JUNC00944847	clu_79344_-	GT-AG	DA	1	ZZEF1	ENST00000381638,ENST00000574474	0.0397381	0.0205216	clu_79344_-.1	A3SS	FALSE
NPC_polyQ_45Q_vs_H5219	chr17	4082507	4085670	JUNC00944850	clu_79344_-	GT-AG	DA	1	ZZEF1	ENST00000381638,ENST00000574474	-0.0397381	0.0205216	clu_79344_-.1	A3SS	FALSE
NPC_polyQ_45Q_vs_H5220	chr15	34386741	34387833	JUNC00737038	clu_7939_-	GT-NN	DA	1	GOLGA8A	ENST00000359187,ENST00000432566,ENST00000473125	-0.0317937	0.00786551	clu_7939_-.1	Mixed	TRUE
NPC_polyQ_45Q_vs_H5221	chr15	34387263	34387833	JUNC00737052	clu_7939_-	GT-NN	D	0	GOLGA8A	ENST00000359187,ENST00000432566,ENST00000473125	0.0458417	0.00786551	clu_7939_-.1	Mixed	TRUE
NPC_polyQ_45Q_vs_H5222	chr15	34387263	34534054	JUNC00737054	clu_7939_-	GT-NN	D	0	GOLGA8A,GOLGA8B	ENST00000342314,ENST00000438958,ENST00000473125,ENST00000484716,ENST00000565885,ENST00000568555,ENST00000569100,ENST00000569781	0.0200766	0.00786551	clu_7939_-.1	Mixed	TRUE
NPC_polyQ_45Q_vs_H5223	chr15	34532962	34534054	JUNC00737477	clu_7939_-	GT-NN	DA	1	GOLGA8B	ENST00000342314,ENST00000438958,ENST00000484716,ENST00000568555,ENST00000569100	-0.0452904	0.00786551	clu_7939_-.1	Mixed	TRUE
NPC_polyQ_45Q_vs_H5224	chr15	34533484	34534054	JUNC00737483	clu_7939_-	GT-AG	D	0	GOLGA8B	ENST00000342314,ENST00000484716,ENST00000569100	0.0295011	0.00786551	clu_7939_-.1	Mixed	TRUE
NPC_polyQ_45Q_vs_H5225	chr17	7191358	7192945	JUNC00952042	clu_79545_-	GT-AG	DA	1	DLG4	ENST00000302955,ENST00000399506,ENST00000399510,ENST00000491753,ENST00000648103,ENST00000648172,ENST00000648707,ENST00000648896,ENST00000649186,ENST00000649514,ENST00000649520,ENST00000649971,ENST00000650120	0.0187767	0.0367034	clu_79545_-.1	Unknown	TRUE
NPC_polyQ_45Q_vs_H5226	chr17	7192002	7192945	JUNC00952059	clu_79545_-	GT-AG	DA	1	DLG4	ENST00000302955,ENST00000399506,ENST00000399510,ENST00000491753,ENST00000648103,ENST00000648172,ENST00000648707,ENST00000648896,ENST00000649186,ENST00000649520,ENST00000649971,ENST00000650120	-0.0346216	0.0367034	clu_79545_-.1	Unknown	TRUE
NPC_polyQ_45Q_vs_H5227	chr17	7193117	7193483	JUNC00952070	clu_79545_-	GT-AG	DA	1	DLG4	ENST00000302955,ENST00000399506,ENST00000399510,ENST00000491753,ENST00000648103,ENST00000648172,ENST00000648707,ENST00000648896,ENST00000649186,ENST00000649520,ENST00000649971,ENST00000650120	0.022813	0.0367034	clu_79545_-.1	Unknown	TRUE
NPC_polyQ_45Q_vs_H5228	chr15	34553956	34581466	JUNC00737609	clu_7956_-	GT-AG	DA	1	GOLGA8B	ENST00000484716,ENST00000564575,ENST00000566091,ENST00000566258,ENST00000567956,ENST00000569100,ENST00000569811	0.039404	0.028828	clu_7956_-.1	Unknown	FALSE
NPC_polyQ_45Q_vs_H5229	chr15	34553956	34582750	JUNC00737611	clu_7956_-	GT-AG	DA	1	GOLGA8B	ENST00000484716,ENST00000564575,ENST00000566091,ENST00000566258,ENST00000567956,ENST00000569100,ENST00000569811	0.0260023	0.028828	clu_7956_-.1	Unknown	FALSE
NPC_polyQ_45Q_vs_H5230	chr15	34553956	34583516	JUNC00737613	clu_7956_-	GT-AG	DA	1	GOLGA8B	ENST00000484716,ENST00000564575,ENST00000566091,ENST00000566258,ENST00000567956,ENST00000569100,ENST00000569811	-0.0870072	0.028828	clu_7956_-.1	Unknown	FALSE
NPC_polyQ_45Q_vs_H5231	chr15	34553956	34588391	JUNC00737620	clu_7956_-	NN-AG	DA	1	GOLGA8B	ENST00000484716,ENST00000564575,ENST00000566091,ENST00000566258,ENST00000567956,ENST00000569100,ENST00000569811	0.0216009	0.028828	clu_7956_-.1	Unknown	FALSE
NPC_polyQ_45Q_vs_H5232	chr17	7237660	7238778	JUNC00952756	clu_79577_-	GT-AG	A	0	PHF23	ENST00000320316,ENST00000454255,ENST00000570753,ENST00000570899,ENST00000571362,ENST00000572789,ENST00000573826,ENST00000574236,ENST00000574323,ENST00000574407,ENST00000574899,ENST00000576955,ENST00000613632	0.0158439	0.00548388	clu_79577_-.1	Unknown	TRUE
NPC_polyQ_45Q_vs_H5233	chr17	7237660	7238786	JUNC00952759	clu_79577_-	GT-AG	DA	1	PHF23	ENST00000320316,ENST00000454255,ENST00000570753,ENST00000570899,ENST00000571362,ENST00000572789,ENST00000573826,ENST00000574236,ENST00000574323,ENST00000574407,ENST00000574899,ENST00000576955,ENST00000613632	-0.0111776	0.00548388	clu_79577_-.1	Unknown	TRUE
NPC_polyQ_45Q_vs_H5234	chr17	7237660	7239246	JUNC00952772	clu_79577_-	GT-AG	DA	1	PHF23	ENST00000320316,ENST00000454255,ENST00000570753,ENST00000570899,ENST00000571362,ENST00000572789,ENST00000573826,ENST00000574236,ENST00000574323,ENST00000574407,ENST00000574899,ENST00000576955,ENST00000613632	-0.0135112	0.00548388	clu_79577_-.1	Unknown	TRUE
NPC_polyQ_45Q_vs_H5235	chr17	7241460	7241601	JUNC00952812	clu_79579_-	GT-AG	DA	1	AC120057.2,GABARAP	ENST00000302386,ENST00000570760,ENST00000570856,ENST00000571129,ENST00000571253,ENST00000573928,ENST00000577035	0.0202403	0.0357558	clu_79579_-.1	PossibleRI	FALSE
NPC_polyQ_45Q_vs_H5236	chr17	7241679	7242241	JUNC00952842	clu_79579_-	GT-AG	DA	1	AC120057.2,GABARAP	ENST00000302386,ENST00000570760,ENST00000570856,ENST00000571129,ENST00000573928,ENST00000577035	-0.0212606	0.0357558	clu_79579_-.2	PossibleRI	FALSE
NPC_polyQ_45Q_vs_H5237	chr17	7392952	7393467	JUNC00954062	clu_79631_-	GT-AG	DA	1	PLSCR3,TMEM256-PLSCR3	ENST00000324822,ENST00000570600,ENST00000571078,ENST00000571125,ENST00000571541,ENST00000571802,ENST00000573070,ENST00000573213,ENST00000573331,ENST00000573774,ENST00000574401,ENST00000575434,ENST00000575543,ENST00000576201,ENST00000576362,ENST00000619711	-0.0106558	0.0295336	clu_79631_-.1	Mixed	TRUE
NPC_polyQ_45Q_vs_H5238	chr17	7392978	7393467	JUNC00954070	clu_79631_-	GT-AG	D	0	PLSCR3,TMEM256-PLSCR3	ENST00000324822,ENST00000570600,ENST00000571078,ENST00000571125,ENST00000571541,ENST00000571802,ENST00000573070,ENST00000573213,ENST00000573331,ENST00000573774,ENST00000574401,ENST00000575434,ENST00000575543,ENST00000576201,ENST00000576362,ENST00000619711	-0.0109866	0.0295336	clu_79631_-.1	Mixed	TRUE
NPC_polyQ_45Q_vs_H5239	chr17	7393364	7393467	JUNC00954079	clu_79631_-	GT-AG	DA	1	PLSCR3,TMEM256-PLSCR3	ENST00000324822,ENST00000570600,ENST00000571078,ENST00000571125,ENST00000571541,ENST00000571802,ENST00000573070,ENST00000573213,ENST00000573331,ENST00000573774,ENST00000574401,ENST00000575434,ENST00000575543,ENST00000576201,ENST00000576362,ENST00000619711	0.0238713	0.0295336	clu_79631_-.1	Mixed	TRUE
NPC_polyQ_45Q_vs_H5240	chr17	7674290	7674859	JUNC00956134	clu_79662_-	GT-AG	DA	1	TP53	ENST00000269305,ENST00000359597,ENST00000413465,ENST00000420246,ENST00000445888,ENST00000455263,ENST00000504290,ENST00000504937,ENST00000505014,ENST00000509690,ENST00000510385,ENST00000514944,ENST00000574684,ENST00000610292,ENST00000610538,ENST00000610623,ENST00000615910,ENST00000617185,ENST00000618944,ENST00000619186,ENST00000619485,ENST00000620739,ENST00000622645,ENST00000635293	-0.0129705	0.000811236	clu_79662_-.1	CassetteExon	FALSE
NPC_polyQ_45Q_vs_H5241	chr17	7674290	7675053	JUNC00956136	clu_79662_-	GT-AG	DA	1	TP53	ENST00000269305,ENST00000359597,ENST00000413465,ENST00000420246,ENST00000445888,ENST00000455263,ENST00000504290,ENST00000504937,ENST00000505014,ENST00000509690,ENST00000510385,ENST00000514944,ENST00000574684,ENST00000610292,ENST00000610538,ENST00000610623,ENST00000615910,ENST00000617185,ENST00000618944,ENST00000619186,ENST00000619485,ENST00000620739,ENST00000622645,ENST00000635293	0.0108352	0.000811236	clu_79662_-.1	CassetteExon	FALSE
NPC_polyQ_45Q_vs_H5242	chr17	8162369	8162878	JUNC00958241	clu_79709_-	GT-AG	DA	1	AC129492.4,VAMP2	ENST00000316509,ENST00000404970,ENST00000481878,ENST00000488857,ENST00000498285	0.0393732	0.0283073	clu_79709_-.1	Mixed	TRUE
NPC_polyQ_45Q_vs_H5243	chr17	8174272	8174520	JUNC00958305	clu_79709_-	GT-AG	DA	1	TMEM107	ENST00000316425,ENST00000431792,ENST00000437139,ENST00000449985,ENST00000526920,ENST00000529756,ENST00000533070	-0.0269636	0.0283073	clu_79709_-.1	Mixed	TRUE
NPC_polyQ_45Q_vs_H5244	chr17	8176026	8176200	JUNC00958339	clu_79709_-	GT-AG	DA	1	TMEM107	ENST00000316425,ENST00000417073,ENST00000431792,ENST00000437139,ENST00000449985,ENST00000526920,ENST00000529756,ENST00000532998,ENST00000533070	-0.0101095	0.0283073	clu_79709_-.1	Mixed	TRUE
NPC_polyQ_45Q_vs_H5245	chr15	34983490	34987362	JUNC00738050	clu_7978_-	GT-NG	A	0	ZNF770	ENST00000356321,ENST00000559564	-0.0228872	0.0153907	clu_7978_-.1	Unknown	TRUE
NPC_polyQ_45Q_vs_H5246	chr15	34983490	34987557	JUNC00738052	clu_7978_-	GT-NG	DA	1	ZNF770	ENST00000356321,ENST00000559564	0.0202916	0.0153907	clu_7978_-.1	Unknown	TRUE
NPC_polyQ_45Q_vs_H5247	chr17	11984191	11990462	JUNC00962493	clu_79857_-	GT-AG	DA	1	ZNF18	ENST00000322748,ENST00000454073,ENST00000577671,ENST00000580306,ENST00000580613,ENST00000582607	0.0266686	0.0360734	clu_79857_-.1	Unknown	TRUE
NPC_polyQ_45Q_vs_H5248	chr17	11984197	11990462	JUNC00962494	clu_79857_-	GT-AG	DA	1	ZNF18	ENST00000322748,ENST00000454073,ENST00000577671,ENST00000580306,ENST00000580613,ENST00000582607	0.0100176	0.0360734	clu_79857_-.1	Unknown	TRUE
NPC_polyQ_45Q_vs_H5249	chr17	11989151	11990462	JUNC00962500	clu_79857_-	GT-NN	D	0	ZNF18	ENST00000322748,ENST00000454073,ENST00000577671,ENST00000580306,ENST00000580613,ENST00000582607	-0.0366862	0.0360734	clu_79857_-.1	Unknown	TRUE
NPC_polyQ_45Q_vs_H5250	chr17	15239611	15259094	JUNC00964055	clu_79883_-	GT-AG	DA	1	PMP22	ENST00000312280,ENST00000395936,ENST00000395938,ENST00000426385,ENST00000494511,ENST00000580584,ENST00000612492,ENST00000643451,ENST00000644020,ENST00000646419	-0.106345	0.00735778	clu_79883_-.1	PossibleRI	FALSE
NPC_polyQ_45Q_vs_H5251	chr17	15260761	15262429	JUNC00964080	clu_79883_-	GT-AG	DA	1	PMP22	ENST00000312280,ENST00000395936,ENST00000395938,ENST00000426385,ENST00000471150,ENST00000494511,ENST00000580497,ENST00000580584,ENST00000612492,ENST00000643451,ENST00000644020,ENST00000646419	0.0988043	0.00735778	clu_79883_-.2	A5SS	TRUE
NPC_polyQ_45Q_vs_H5252	chr17	16086442	16087172	JUNC00965602	clu_79929_-	GT-AG	DA	1	NCOR1	ENST00000268712,ENST00000395851,ENST00000395857,ENST00000436068	-0.0341947	0.0115348	clu_79929_-.1	Unknown	TRUE
NPC_polyQ_45Q_vs_H5253	chr17	16086442	16091863	JUNC00965605	clu_79929_-	GT-AG	DA	1	NCOR1	ENST00000268712,ENST00000395848,ENST00000395851,ENST00000395857,ENST00000436068	0.0283563	0.0115348	clu_79929_-.1	Unknown	TRUE
NPC_polyQ_45Q_vs_H5254	chr17	16087345	16091863	JUNC00965611	clu_79929_-	GT-AG	DA	1	NCOR1	ENST00000268712,ENST00000395848,ENST00000395851,ENST00000395857,ENST00000436068	0.0162163	0.0115348	clu_79929_-.1	Unknown	TRUE
NPC_polyQ_45Q_vs_H5255	chr17	16090452	16091863	JUNC00965613	clu_79929_-	GT-AG	D	0	NCOR1	ENST00000268712,ENST00000395848,ENST00000395851,ENST00000395857,ENST00000436068	-0.0103779	0.0115348	clu_79929_-.1	Unknown	TRUE
NPC_polyQ_45Q_vs_H5256	chr17	17817457	17817696	JUNC00968719	clu_79989_-	GT-AG	DA	1	SREBF1	ENST00000261646,ENST00000355815,ENST00000395751,ENST00000395756,ENST00000395757,ENST00000469356,ENST00000471445,ENST00000487401,ENST00000580540,ENST00000583080	-0.022189	0.0348269	clu_79989_-.1	Mixed	TRUE
NPC_polyQ_45Q_vs_H5257	chr17	17819725	17820090	JUNC00968785	clu_79993_-	GT-AG	DA	1	SREBF1	ENST00000261646,ENST00000355815,ENST00000423161,ENST00000476994,ENST00000577897,ENST00000583732	0.046002	0.0312261	clu_79993_-.1	Mixed	TRUE
NPC_polyQ_45Q_vs_H5258	chr17	17820521	17823518	JUNC00968793	clu_79993_-	GT-AG	DA	1	SREBF1	ENST00000261646,ENST00000355815,ENST00000423161,ENST00000476994,ENST00000583732	-0.0299145	0.0312261	clu_79993_-.1	Mixed	TRUE
NPC_polyQ_45Q_vs_H5259	chr17	17820521	17836727	JUNC00968798	clu_79993_-	GT-AG	DA	1	SREBF1	ENST00000261646,ENST00000355815,ENST00000423161,ENST00000476994,ENST00000583732	-0.0239147	0.0312261	clu_79993_-.1	Mixed	TRUE
NPC_polyQ_45Q_vs_H5260	chr15	35373608	35381822	JUNC00738267	clu_8001_-	GT-AG	DA	1	DPH6	ENST00000256538,ENST00000558266,ENST00000558973,ENST00000560386	-0.0313291	0.0329798	clu_8001_-.1	PossibleRI	FALSE
NPC_polyQ_45Q_vs_H5261	chr15	35381916	35410835	JUNC00738275	clu_8001_-	GT-AG	DA	1	DPH6	ENST00000256538,ENST00000558266,ENST00000558973,ENST00000559784,ENST00000560386,ENST00000561411	0.0427241	0.0329798	clu_8001_-.2	CassetteExon	TRUE
NPC_polyQ_45Q_vs_H5262	chr17	18306966	18307473	JUNC00970499	clu_80037_-	NN-AG	NDA	0	TOP3A	ENST00000321105,ENST00000461127,ENST00000469739,ENST00000472959,ENST00000542570,ENST00000580095,ENST00000582981,ENST00000583328,ENST00000584582,ENST00000584669,ENST00000585031	-0.0118887	0.0399764	clu_80037_-.1	Mixed	TRUE
NPC_polyQ_45Q_vs_H5263	chr17	18306966	18308351	JUNC00970503	clu_80037_-	GT-AG	DA	1	TOP3A	ENST00000321105,ENST00000461127,ENST00000469739,ENST00000472959,ENST00000542570,ENST00000580095,ENST00000582230,ENST00000582981,ENST00000583328,ENST00000584582,ENST00000584669,ENST00000584887,ENST00000585031	0.0175663	0.0399764	clu_80037_-.1	Mixed	TRUE
NPC_polyQ_45Q_vs_H5264	chr17	18307570	18308351	JUNC00970514	clu_80037_-	GT-NN	DA	1	TOP3A	ENST00000321105,ENST00000542570,ENST00000580095,ENST00000582230,ENST00000582981,ENST00000583328,ENST00000584582,ENST00000584669,ENST00000584887,ENST00000585031	-0.0114351	0.0399764	clu_80037_-.1	Mixed	TRUE
NPC_polyQ_45Q_vs_H5265	chr17	18348440	18353672	JUNC00970698	clu_80043_-	GT-AG	DA	1	SHMT1	ENST00000316694,ENST00000352886,ENST00000354098,ENST00000579558,ENST00000580002,ENST00000582653	0.0354468	0.0266891	clu_80043_-.1	CassetteExon	FALSE
NPC_polyQ_45Q_vs_H5266	chr17	18356000	18363372	JUNC00970741	clu_80043_-	GT-AG	DA	1	SHMT1	ENST00000316694,ENST00000352886,ENST00000354098,ENST00000395682,ENST00000579558,ENST00000580002,ENST00000582653,ENST00000583780	-0.0310207	0.0266891	clu_80043_-.3	CassetteExon	FALSE
NPC_polyQ_45Q_vs_H5267	chr17	19341326	19343790	JUNC00972278	clu_80060_-	GT-AG	DA	1	B9D1	ENST00000261499,ENST00000395615,ENST00000395616,ENST00000461069,ENST00000477478,ENST00000575403,ENST00000575478,ENST00000642870,ENST00000646248,ENST00000647056,ENST00000647252	-0.0198605	0.0264539	clu_80060_-.1	Mixed	TRUE
NPC_polyQ_45Q_vs_H5268	chr17	19343857	19347269	JUNC00972300	clu_80060_-	GT-AG	DA	1	B9D1	ENST00000261499,ENST00000268841,ENST00000395615,ENST00000395616,ENST00000440841,ENST00000461069,ENST00000477478,ENST00000477683,ENST00000575403,ENST00000575478,ENST00000642870,ENST00000646248,ENST00000647056,ENST00000647252	-0.0133176	0.0264539	clu_80060_-.1	Mixed	TRUE
NPC_polyQ_45Q_vs_H5269	chr17	19347173	19347269	JUNC00972307	clu_80060_-	GT-AG	DA	1	B9D1	ENST00000261499,ENST00000268841,ENST00000395615,ENST00000395616,ENST00000440841,ENST00000461069,ENST00000477478,ENST00000477683,ENST00000575403,ENST00000575478,ENST00000642870,ENST00000646248,ENST00000647056,ENST00000647252	0.0223569	0.0264539	clu_80060_-.1	Mixed	TRUE
NPC_polyQ_45Q_vs_H5270	chr15	36881668	36882330	JUNC00738878	clu_8012_-	GT-AG	DA	1	AC018563.1	ENST00000558089,ENST00000561259	-0.0280534	0.00707969	clu_8012_-.1	Mixed	TRUE
NPC_polyQ_45Q_vs_H5271	chr15	36881668	36886937	JUNC00738885	clu_8012_-	GT-AG	DA	1	AC018563.1	ENST00000558089,ENST00000561259	0.0122507	0.00707969	clu_8012_-.1	Mixed	TRUE
NPC_polyQ_45Q_vs_H5272	chr15	36882532	36886421	JUNC00738907	clu_8012_-	GT-AG	DA	1	AC018563.1	ENST00000558089	-0.0188538	0.00707969	clu_8012_-.1	Mixed	TRUE
NPC_polyQ_45Q_vs_H5273	chr15	36882532	36886937	JUNC00738910	clu_8012_-	GT-AG	NDA	0	AC018563.1	ENST00000558089,ENST00000561259	0.0499261	0.00707969	clu_8012_-.1	Mixed	TRUE
NPC_polyQ_45Q_vs_H5274	chr15	36886515	36886937	JUNC00738945	clu_8012_-	GT-AG	D	0	AC018563.1	ENST00000558089,ENST00000561259	-0.0211239	0.00707969	clu_8012_-.1	Mixed	TRUE
NPC_polyQ_45Q_vs_H5275	chr17	28592474	28598510	JUNC00977842	clu_80201_-	GT-AG	DA	1	AC005726.1,SPAG5	ENST00000321765,ENST00000481916,ENST00000531839,ENST00000578479,ENST00000580567	-0.0190798	0.0325872	clu_80201_-.1	Unknown	TRUE
NPC_polyQ_45Q_vs_H5276	chr17	28592658	28598510	JUNC00977850	clu_80201_-	GT-AG	D	0	AC005726.1,SPAG5	ENST00000321765,ENST00000481916,ENST00000531839,ENST00000578479,ENST00000580567	-0.0162348	0.0325872	clu_80201_-.1	Unknown	TRUE
NPC_polyQ_45Q_vs_H5277	chr17	28593062	28598510	JUNC00977853	clu_80201_-	GT-AG	D	0	AC005726.1,SPAG5	ENST00000321765,ENST00000481916,ENST00000531839,ENST00000578479,ENST00000580567	-0.0106657	0.0325872	clu_80201_-.1	Unknown	TRUE
NPC_polyQ_45Q_vs_H5278	chr17	28593066	28598510	JUNC00977870	clu_80201_-	GT-AG	DA	1	AC005726.1,SPAG5	ENST00000321765,ENST00000481916,ENST00000531839,ENST00000536674,ENST00000578479,ENST00000580567	0.0477763	0.0325872	clu_80201_-.1	Unknown	TRUE
NPC_polyQ_45Q_vs_H5279	chr17	28717291	28718122	JUNC00979240	clu_80247_-	GT-AG	DA	1	RAB34	ENST00000301043,ENST00000353676,ENST00000395243,ENST00000395245,ENST00000412625,ENST00000415040,ENST00000419712,ENST00000422279,ENST00000430132,ENST00000436730,ENST00000450529,ENST00000453384,ENST00000482688,ENST00000483554,ENST00000580843,ENST00000582934,ENST00000583538,ENST00000625712,ENST00000636154,ENST00000636513,ENST00000636534,ENST00000636772	0.0203932	0.0424317	clu_80247_-.1	Mixed	TRUE
NPC_polyQ_45Q_vs_H5280	chr17	28717425	28718370	JUNC00979250	clu_80247_-	GT-AG	NDA	0	RAB34	ENST00000301043,ENST00000353676,ENST00000395243,ENST00000395245,ENST00000412625,ENST00000415040,ENST00000419712,ENST00000430132,ENST00000436730,ENST00000450529,ENST00000453384,ENST00000482688,ENST00000483554,ENST00000580843,ENST00000582934,ENST00000583538,ENST00000625712,ENST00000636154,ENST00000636513,ENST00000636534,ENST00000636772	-0.0202382	0.0424317	clu_80247_-.1	Mixed	TRUE
NPC_polyQ_45Q_vs_H5281	chr17	28919275	28921688	JUNC00980365	clu_80268_-	GT-AG	DA	1	PHF12	ENST00000268756,ENST00000332830,ENST00000378879,ENST00000577226,ENST00000582436,ENST00000582655,ENST00000583524,ENST00000584822	-0.0198304	0.010006	clu_80268_-.2	PossibleRI	FALSE
NPC_polyQ_45Q_vs_H5282	chr17	29082438	29085604	JUNC00980771	clu_80287_-	GT-AG	DA	1	MYO18A	ENST00000527312,ENST00000527372,ENST00000529578,ENST00000530254,ENST00000531253,ENST00000531438,ENST00000533112,ENST00000546105,ENST00000628822,ENST00000636100	0.0385173	0.00029536	clu_80287_-.1	CassetteExon	FALSE
NPC_polyQ_45Q_vs_H5283	chr17	29082438	29086438	JUNC00980773	clu_80287_-	GT-AG	DA	1	MYO18A	ENST00000527312,ENST00000527372,ENST00000529578,ENST00000530254,ENST00000531253,ENST00000531438,ENST00000533112,ENST00000546105,ENST00000628822,ENST00000636100	-0.0437764	0.00029536	clu_80287_-.1	CassetteExon	FALSE
NPC_polyQ_45Q_vs_H5284	chr17	29085648	29086438	JUNC00980780	clu_80287_-	GT-AG	DA	1	MYO18A	ENST00000527312,ENST00000527372,ENST00000529578,ENST00000530254,ENST00000531253,ENST00000531438,ENST00000533112,ENST00000546105,ENST00000628822	0.0394502	0.00029536	clu_80287_-.1	CassetteExon	FALSE
NPC_polyQ_45Q_vs_H5285	chr17	29086577	29086936	JUNC00980790	clu_80287_-	GT-AG	DA	1	MYO18A	ENST00000527312,ENST00000527372,ENST00000529578,ENST00000529889,ENST00000530254,ENST00000531253,ENST00000531438,ENST00000531892,ENST00000533112,ENST00000546105,ENST00000628822	-0.0335388	0.00029536	clu_80287_-.2	PossibleRI	FALSE
NPC_polyQ_45Q_vs_H5286	chr17	29115840	29116444	JUNC00980947	clu_80311_-	GT-AG	DA	1	MYO18A	ENST00000527372,ENST00000530254,ENST00000531253,ENST00000533112,ENST00000588791,ENST00000628822	-0.0428066	0.00717283	clu_80311_-.1	CassetteExon	TRUE
NPC_polyQ_45Q_vs_H5287	chr17	29115840	29118045	JUNC00980951	clu_80311_-	GT-AG	NDA	0	MYO18A	ENST00000527372,ENST00000530254,ENST00000531253,ENST00000533112,ENST00000588791,ENST00000628822	0.0699353	0.00717283	clu_80311_-.1	CassetteExon	TRUE
NPC_polyQ_45Q_vs_H5288	chr17	29116455	29118045	JUNC00980963	clu_80311_-	GT-AG	DA	1	MYO18A	ENST00000527372,ENST00000530254,ENST00000531253,ENST00000533112,ENST00000628822	-0.0359422	0.00717283	clu_80311_-.1	CassetteExon	TRUE
NPC_polyQ_45Q_vs_H5289	chr17	29118189	29118377	JUNC00980976	clu_80311_-	GT-AG	DA	1	MYO18A	ENST00000527372,ENST00000530254,ENST00000531253,ENST00000533112,ENST00000588791,ENST00000628822	0.0131793	0.00717283	clu_80311_-.2	PossibleRI	FALSE
NPC_polyQ_45Q_vs_H5290	chr15	39776531	39777415	JUNC00740029	clu_8041_-	NN-AG	A	0	AC023908.2,FSIP1	ENST00000350221,ENST00000558616	0.174478	0.0240929	clu_8041_-.1	Mixed	TRUE
NPC_polyQ_45Q_vs_H5291	chr15	39776531	39777460	JUNC00740031	clu_8041_-	NN-AG	A	0	AC023908.2,FSIP1	ENST00000350221,ENST00000558616	-0.0349701	0.0240929	clu_8041_-.1	Mixed	TRUE
NPC_polyQ_45Q_vs_H5292	chr15	39776531	39777850	JUNC00740034	clu_8041_-	GT-AG	A	0	AC023908.2,FSIP1	ENST00000350221,ENST00000558616	-0.0257552	0.0240929	clu_8041_-.1	Mixed	TRUE
NPC_polyQ_45Q_vs_H5293	chr15	39776531	39782628	JUNC00740038	clu_8041_-	GT-AG	DA	1	AC023908.2,FSIP1	ENST00000350221,ENST00000558616	-0.118747	0.0240929	clu_8041_-.1	Mixed	TRUE
NPC_polyQ_45Q_vs_H5294	chr15	39776531	39782725	JUNC00740040	clu_8041_-	GT-AG	A	0	AC023908.2,FSIP1	ENST00000350221,ENST00000558616	0.0368931	0.0240929	clu_8041_-.1	Mixed	TRUE
NPC_polyQ_45Q_vs_H5295	chr15	39777910	39782628	JUNC00740048	clu_8041_-	GT-AG	D	0	FSIP1	ENST00000350221	-0.0318991	0.0240929	clu_8041_-.1	Mixed	TRUE
NPC_polyQ_45Q_vs_H5296	chr17	36496406	36498266	JUNC00990764	clu_80494_-	GT-AG	DA	1	MYO19	ENST00000610930,ENST00000610992,ENST00000611622,ENST00000612392,ENST00000614623,ENST00000620567,ENST00000621550	0.0104919	0.0211602	clu_80494_-.1	Unknown	TRUE
NPC_polyQ_45Q_vs_H5297	chr17	36498559	36499075	JUNC00990786	clu_80494_-	GT-AG	DA	1	MYO19	ENST00000610930,ENST00000610992,ENST00000611622,ENST00000614623,ENST00000620567,ENST00000621550	-0.0191481	0.0211602	clu_80494_-.1	Unknown	TRUE
NPC_polyQ_45Q_vs_H5298	chr17	36499160	36500830	JUNC00990794	clu_80494_-	GT-AG	DA	1	MYO19	ENST00000610930,ENST00000610992,ENST00000611622,ENST00000614623,ENST00000621550	-0.0161522	0.0211602	clu_80494_-.2	A3SS	TRUE
NPC_polyQ_45Q_vs_H5299	chr17	36501235	36501852	JUNC00990827	clu_80496_-	GT-AG	DA	1	MYO19	ENST00000610930,ENST00000610992,ENST00000611622,ENST00000614623,ENST00000620943,ENST00000621550	-0.0242195	0.00921434	clu_80496_-.1	Unknown	FALSE
NPC_polyQ_45Q_vs_H5300	chr17	36501235	36503097	JUNC00990829	clu_80496_-	GT-AG	DA	1	MYO19	ENST00000610930,ENST00000610992,ENST00000611622,ENST00000614623,ENST00000620943,ENST00000621550	0.04661	0.00921434	clu_80496_-.1	Unknown	FALSE
NPC_polyQ_45Q_vs_H5301	chr17	36501961	36503097	JUNC00990841	clu_80496_-	GT-AG	DA	1	MYO19	ENST00000610930,ENST00000610992,ENST00000611622,ENST00000614623,ENST00000620943,ENST00000621550	-0.0365194	0.00921434	clu_80496_-.1	Unknown	FALSE
NPC_polyQ_45Q_vs_H5302	chr17	36503200	36503950	JUNC00990844	clu_80496_-	GT-AG	DA	1	MYO19	ENST00000610576,ENST00000610930,ENST00000610992,ENST00000611622,ENST00000614623,ENST00000620943,ENST00000621550	0.0204538	0.00921434	clu_80496_-.2	PossibleRI	FALSE
NPC_polyQ_45Q_vs_H5303	chr17	37330425	37339804	JUNC00992360	clu_80556_-	GT-AG	DA	1	ACACA	ENST00000612007,ENST00000613146,ENST00000614428,ENST00000614789,ENST00000615229,ENST00000616317,ENST00000616352,ENST00000617548,ENST00000621960	0.0122485	0.0309909	clu_80556_-.1	Mixed	TRUE
NPC_polyQ_45Q_vs_H5304	chr17	37330425	37358999	JUNC00992364	clu_80556_-	GT-AG	NDA	0	ACACA	ENST00000612007,ENST00000613146,ENST00000614428,ENST00000614789,ENST00000615229,ENST00000616317,ENST00000616352,ENST00000617548,ENST00000621960	-0.0140412	0.0309909	clu_80556_-.1	Mixed	TRUE
NPC_polyQ_45Q_vs_H5305	chr17	37339850	37406262	JUNC00992382	clu_80556_-	NN-AG	DA	1	ACACA	ENST00000612007,ENST00000613146,ENST00000614428,ENST00000614789,ENST00000615229,ENST00000616317,ENST00000616352,ENST00000617548,ENST00000618351,ENST00000621960	0.0176146	0.0309909	clu_80556_-.1	Mixed	TRUE
NPC_polyQ_45Q_vs_H5306	chr17	37571987	37576341	JUNC00992898	clu_80569_-	GT-AG	DA	1	SYNRG	ENST00000611910,ENST00000612223,ENST00000614000,ENST00000614941,ENST00000616179,ENST00000618829,ENST00000619541,ENST00000619976,ENST00000621136,ENST00000622045	-0.0303073	5.31479e-06	clu_80569_-.1	PossibleRI	FALSE
NPC_polyQ_45Q_vs_H5307	chr17	37576418	37577380	JUNC00992904	clu_80569_-	GT-AG	DA	1	SYNRG	ENST00000611910,ENST00000612223,ENST00000614000,ENST00000614941,ENST00000616179,ENST00000618829,ENST00000619541,ENST00000619976,ENST00000621136,ENST00000622045	0.0247161	5.31479e-06	clu_80569_-.2	Mixed	FALSE
NPC_polyQ_45Q_vs_H5308	chr17	37576418	37584648	JUNC00992911	clu_80569_-	GT-AG	DA	1	SYNRG	ENST00000611910,ENST00000612223,ENST00000612770,ENST00000614000,ENST00000614941,ENST00000616179,ENST00000618829,ENST00000619541,ENST00000619976,ENST00000621136,ENST00000622045	-0.0687414	5.31479e-06	clu_80569_-.2	Mixed	FALSE
NPC_polyQ_45Q_vs_H5309	chr17	37577613	37579132	JUNC00992915	clu_80569_-	GT-AG	DA	1	SYNRG	ENST00000611910,ENST00000612223,ENST00000614000,ENST00000614941,ENST00000616179,ENST00000619541,ENST00000619976,ENST00000621136,ENST00000622045	0.0219801	5.31479e-06	clu_80569_-.2	Mixed	FALSE
NPC_polyQ_45Q_vs_H5310	chr17	37577613	37584648	JUNC00992917	clu_80569_-	GT-AG	DA	1	SYNRG	ENST00000612223,ENST00000612770,ENST00000614000,ENST00000614941,ENST00000616179,ENST00000619541,ENST00000619976,ENST00000621136,ENST00000622045	0.0217791	5.31479e-06	clu_80569_-.2	Mixed	FALSE
NPC_polyQ_45Q_vs_H5311	chr17	37579434	37584648	JUNC00992923	clu_80569_-	GT-AG	DA	1	SYNRG	ENST00000612223,ENST00000612770,ENST00000614000,ENST00000614941,ENST00000616179,ENST00000619541,ENST00000619976,ENST00000621136,ENST00000622045	0.02884	5.31479e-06	clu_80569_-.2	Mixed	FALSE
NPC_polyQ_45Q_vs_H5312	chr17	37979038	37980020	JUNC00993332	clu_80584_-	GT-AG	DA	1	TBC1D3L	ENST00000612727,ENST00000617678	-0.0168794	0.00211641	clu_80584_-.1	A3SS	TRUE
NPC_polyQ_45Q_vs_H5313	chr17	37979322	37980020	JUNC00993342	clu_80584_-	GT-AG	D	0	TBC1D3L	ENST00000612727,ENST00000617678	0.0168804	0.00211641	clu_80584_-.1	A3SS	TRUE
NPC_polyQ_45Q_vs_H5314	chr17	37980172	37980543	JUNC00993350	clu_80585_-	GT-AG	DA	1	TBC1D3L	ENST00000612727,ENST00000617678	0.0485199	0.0183945	clu_80585_-.1	Mixed	TRUE
NPC_polyQ_45Q_vs_H5315	chr17	37980642	38185060	JUNC00993376	clu_80585_-	GT-AG	NDA	0	TBC1D3,TBC1D3C,TBC1D3L	ENST00000612727,ENST00000617678,ENST00000620215,ENST00000622206	-0.0257383	0.0183945	clu_80585_-.1	Mixed	TRUE
NPC_polyQ_45Q_vs_H5316	chr17	38059710	38060081	JUNC00993581	clu_80585_-	GT-AG	DA	1	TBC1D3C	ENST00000622206	0.0368898	0.0183945	clu_80585_-.1	Mixed	TRUE
NPC_polyQ_45Q_vs_H5317	chr17	38060180	38061095	JUNC00993597	clu_80585_-	GT-AG	NDA	0	TBC1D3C	ENST00000622206	-0.0168138	0.0183945	clu_80585_-.1	Mixed	TRUE
NPC_polyQ_45Q_vs_H5318	chr17	38060180	38185060	JUNC00993599	clu_80585_-	GT-AG	NDA	0	TBC1D3,TBC1D3C	ENST00000620215,ENST00000622206	-0.0326997	0.0183945	clu_80585_-.1	Mixed	TRUE
NPC_polyQ_45Q_vs_H5319	chr17	38183676	38184047	JUNC00993920	clu_80585_-	GT-AG	DA	1	TBC1D3	ENST00000620215	0.0350719	0.0183945	clu_80585_-.1	Mixed	TRUE
NPC_polyQ_45Q_vs_H5320	chr17	38184146	38185060	JUNC00993931	clu_80585_-	GT-AG	NDA	0	TBC1D3	ENST00000620215	-0.0259862	0.0183945	clu_80585_-.1	Mixed	TRUE
NPC_polyQ_45Q_vs_H5321	chr17	38802861	38806297	JUNC00995844	clu_80655_-	GT-AG	DA	1	CWC25	ENST00000614790,ENST00000618122,ENST00000619299,ENST00000619462	-0.0291144	0.0420377	clu_80655_-.1	CassetteExon	TRUE
NPC_polyQ_45Q_vs_H5322	chr17	38802861	38806765	JUNC00995846	clu_80655_-	GT-AG	NDA	0	CWC25	ENST00000614790,ENST00000618122,ENST00000619299,ENST00000619462	0.011058	0.0420377	clu_80655_-.1	CassetteExon	TRUE
NPC_polyQ_45Q_vs_H5323	chr17	38806395	38806765	JUNC00995853	clu_80655_-	GT-AG	DA	1	CWC25	ENST00000614790,ENST00000618122,ENST00000619299,ENST00000619462	0.0180565	0.0420377	clu_80655_-.1	CassetteExon	TRUE
NPC_polyQ_45Q_vs_H5324	chr17	41718026	41724766	JUNC01001241	clu_80817_-	GT-NN	DA	1	HAP1	ENST00000310778,ENST00000341193,ENST00000347901,ENST00000393939,ENST00000442364,ENST00000455021,ENST00000458656	-0.0549709	0.00152709	clu_80817_-.1	Unknown	TRUE
NPC_polyQ_45Q_vs_H5325	chr17	41718026	41725859	JUNC01001243	clu_80817_-	GT-NN	DA	1	HAP1	ENST00000310778,ENST00000341193,ENST00000347901,ENST00000393939,ENST00000442364,ENST00000455021,ENST00000458656	-0.0945366	0.00152709	clu_80817_-.1	Unknown	TRUE
NPC_polyQ_45Q_vs_H5326	chr17	41724826	41725859	JUNC01001256	clu_80817_-	GT-AG	D	0	HAP1	ENST00000310778,ENST00000341193,ENST00000347901,ENST00000393939,ENST00000455021,ENST00000458656	0.14155	0.00152709	clu_80817_-.1	Unknown	TRUE
NPC_polyQ_45Q_vs_H5327	chr17	41724829	41725859	JUNC01001262	clu_80817_-	GT-AG	NDA	0	HAP1	ENST00000310778,ENST00000341193,ENST00000347901,ENST00000393939,ENST00000442364,ENST00000455021,ENST00000458656	0.0666908	0.00152709	clu_80817_-.1	Unknown	TRUE
NPC_polyQ_45Q_vs_H5328	chr17	41725154	41725859	JUNC01001264	clu_80817_-	GT-AG	DA	1	HAP1	ENST00000310778,ENST00000341193,ENST00000347901,ENST00000393939,ENST00000455021	-0.0603635	0.00152709	clu_80817_-.1	Unknown	TRUE
NPC_polyQ_45Q_vs_H5329	chr17	42000570	42017040	JUNC01002946	clu_80886_-	GT-AG	DA	1	DNAJC7	ENST00000426588,ENST00000457167,ENST00000585866,ENST00000588641,ENST00000588814,ENST00000589547,ENST00000589576,ENST00000589586,ENST00000589773,ENST00000589810,ENST00000590348,ENST00000590774,ENST00000590886,ENST00000591787	-0.0297118	0.00178281	clu_80886_-.1	Mixed	FALSE
NPC_polyQ_45Q_vs_H5330	chr17	42000570	42017052	JUNC01002949	clu_80886_-	GT-AG	DA	1	DNAJC7	ENST00000426588,ENST00000457167,ENST00000585866,ENST00000588641,ENST00000588814,ENST00000589547,ENST00000589576,ENST00000589586,ENST00000589773,ENST00000589810,ENST00000590348,ENST00000590774,ENST00000590886,ENST00000591787	-0.0258504	0.00178281	clu_80886_-.1	Mixed	FALSE
NPC_polyQ_45Q_vs_H5331	chr17	42000570	42017340	JUNC01002952	clu_80886_-	GT-AG	DA	1	DNAJC7	ENST00000316603,ENST00000426588,ENST00000457167,ENST00000585866,ENST00000588641,ENST00000588814,ENST00000589547,ENST00000589576,ENST00000589586,ENST00000589773,ENST00000589810,ENST00000590348,ENST00000590774,ENST00000590886,ENST00000591787	0.0409868	0.00178281	clu_80886_-.1	Mixed	FALSE
NPC_polyQ_45Q_vs_H5332	chr17	42964237	42964402	JUNC01006747	clu_81023_-	GT-AG	DA	1	AARSD1,PTGES3L-AARSD1	ENST00000360221,ENST00000409103,ENST00000409399,ENST00000416949,ENST00000421990,ENST00000423601,ENST00000427569,ENST00000430739,ENST00000436545,ENST00000441280,ENST00000450475,ENST00000452752,ENST00000454303,ENST00000492036,ENST00000591910	-0.121082	0.0268368	clu_81023_-.1	Unknown	TRUE
NPC_polyQ_45Q_vs_H5333	chr17	42964237	42964443	JUNC01006749	clu_81023_-	GT-AG	DA	1	AARSD1,PTGES3L-AARSD1	ENST00000360221,ENST00000409103,ENST00000409399,ENST00000416949,ENST00000421990,ENST00000423601,ENST00000427569,ENST00000430739,ENST00000436545,ENST00000441280,ENST00000450475,ENST00000452752,ENST00000454303,ENST00000492036,ENST00000591910	0.0139447	0.0268368	clu_81023_-.1	Unknown	TRUE
NPC_polyQ_45Q_vs_H5334	chr17	42964237	42970289	JUNC01006753	clu_81023_-	GT-AG	DA	1	AARSD1,PTGES3L,PTGES3L-AARSD1	ENST00000360221,ENST00000409103,ENST00000409399,ENST00000409446,ENST00000416949,ENST00000421990,ENST00000423601,ENST00000424284,ENST00000427569,ENST00000430739,ENST00000436545,ENST00000441280,ENST00000450475,ENST00000451885,ENST00000452752,ENST00000454303,ENST00000462157,ENST00000464183,ENST00000492036,ENST00000591910,ENST00000591916	0.0660163	0.0268368	clu_81023_-.1	Unknown	TRUE
NPC_polyQ_45Q_vs_H5335	chr17	42969186	42970289	JUNC01006771	clu_81023_-	GT-AG	DA	1	PTGES3L,PTGES3L-AARSD1	ENST00000360221,ENST00000409103,ENST00000409399,ENST00000409446,ENST00000421990,ENST00000423601,ENST00000424284,ENST00000451885,ENST00000452752,ENST00000454303,ENST00000462157,ENST00000464183,ENST00000591916	0.0426811	0.0268368	clu_81023_-.1	Unknown	TRUE
NPC_polyQ_45Q_vs_H5336	chr17	43545367	43545558	JUNC01008648	clu_81060_-	GT-AG	DA	1	ETV4	ENST00000319349,ENST00000393664,ENST00000538265,ENST00000545089,ENST00000545954,ENST00000586764,ENST00000587151,ENST00000590236,ENST00000591713	0.0356913	0.0207031	clu_81060_-.1	Mixed	FALSE
NPC_polyQ_45Q_vs_H5337	chr17	43545367	43546185	JUNC01008659	clu_81060_-	GT-AG	DA	1	ETV4	ENST00000319349,ENST00000393664,ENST00000538265,ENST00000545089,ENST00000545954,ENST00000585508,ENST00000586764,ENST00000587151,ENST00000590236,ENST00000591713	-0.0277554	0.0207031	clu_81060_-.1	Mixed	FALSE
NPC_polyQ_45Q_vs_H5338	chr17	43545668	43545861	JUNC01008666	clu_81060_-	GT-AG	DA	1	ETV4	ENST00000319349,ENST00000393664,ENST00000538265,ENST00000545089,ENST00000545954,ENST00000585508,ENST00000586764,ENST00000587151,ENST00000591713	0.0247765	0.0207031	clu_81060_-.1	Mixed	FALSE
NPC_polyQ_45Q_vs_H5339	chr17	43545668	43546185	JUNC01008668	clu_81060_-	GT-AG	DA	1	ETV4	ENST00000319349,ENST00000393664,ENST00000538265,ENST00000545089,ENST00000545954,ENST00000585508,ENST00000586764,ENST00000587151,ENST00000591713	-0.0327123	0.0207031	clu_81060_-.1	Mixed	FALSE
NPC_polyQ_45Q_vs_H5340	chr17	46038686	46039027	JUNC01015772	clu_81301_-	GT-AG	DA	1	KANSL1	ENST00000262419,ENST00000432791,ENST00000572218,ENST00000572904,ENST00000573286,ENST00000574590,ENST00000575318,ENST00000576137,ENST00000576870,ENST00000638275,ENST00000639150,ENST00000639467,ENST00000639531,ENST00000639853,ENST00000640636,ENST00000648792	-0.0408077	0.0489549	clu_81301_-.1	CassetteExon	FALSE
NPC_polyQ_45Q_vs_H5341	chr17	46038686	46039702	JUNC01015774	clu_81301_-	GT-AG	DA	1	KANSL1	ENST00000262419,ENST00000432791,ENST00000572218,ENST00000572904,ENST00000573286,ENST00000574590,ENST00000575318,ENST00000576137,ENST00000576870,ENST00000638275,ENST00000639150,ENST00000639467,ENST00000639531,ENST00000639853,ENST00000640636,ENST00000648792	0.0541956	0.0489549	clu_81301_-.1	CassetteExon	FALSE
NPC_polyQ_45Q_vs_H5342	chr17	46039215	46039702	JUNC01015778	clu_81301_-	GT-AG	DA	1	KANSL1	ENST00000262419,ENST00000432791,ENST00000572218,ENST00000572904,ENST00000574590,ENST00000575318,ENST00000576870,ENST00000638275,ENST00000639150,ENST00000639531,ENST00000639853,ENST00000640636,ENST00000648792	-0.0133879	0.0489549	clu_81301_-.1	CassetteExon	FALSE
NPC_polyQ_45Q_vs_H5343	chr17	46768799	46769415	JUNC01017513	clu_81313_-	NN-AG	A	0	WNT3	ENST00000225512	-0.0458001	0.0396186	clu_81313_-.1	CassetteExon	TRUE
NPC_polyQ_45Q_vs_H5344	chr17	46768799	46769783	JUNC01017515	clu_81313_-	GT-AG	DA	1	WNT3	ENST00000225512	0.0715235	0.0396186	clu_81313_-.1	CassetteExon	TRUE
NPC_polyQ_45Q_vs_H5345	chr17	46769591	46769783	JUNC01017519	clu_81313_-	GT-AG	D	0	WNT3	ENST00000225512	-0.0257235	0.0396186	clu_81313_-.1	CassetteExon	TRUE
NPC_polyQ_45Q_vs_H5346	chr17	46770048	46771161	JUNC01017522	clu_81314_-	GT-AG	A	0	WNT3	ENST00000225512	-0.159135	0.00791179	clu_81314_-.1	Unknown	TRUE
NPC_polyQ_45Q_vs_H5347	chr17	46770048	46772137	JUNC01017525	clu_81314_-	GT-AG	A	0	WNT3	ENST00000225512	-0.185281	0.00791179	clu_81314_-.1	Unknown	TRUE
NPC_polyQ_45Q_vs_H5348	chr17	46770048	46773668	JUNC01017527	clu_81314_-	GT-AG	DA	1	WNT3	ENST00000225512	0.344416	0.00791179	clu_81314_-.1	Unknown	TRUE
NPC_polyQ_45Q_vs_H5349	chr17	47819099	47819729	JUNC01019607	clu_81356_-	GT-AG	DA	1	AC003665.1	ENST00000007414,ENST00000392507,ENST00000579728,ENST00000580140,ENST00000580226,ENST00000584698,ENST00000585051,ENST00000613735	0.0142559	0.0364511	clu_81356_-.1	CassetteExon	TRUE
NPC_polyQ_45Q_vs_H5350	chr17	47819099	47819971	JUNC01019609	clu_81356_-	NN-AG	NDA	0	AC003665.1	ENST00000007414,ENST00000392507,ENST00000579728,ENST00000580140,ENST00000580226,ENST00000584698,ENST00000585051,ENST00000613735	0.0861793	0.0364511	clu_81356_-.1	CassetteExon	TRUE
NPC_polyQ_45Q_vs_H5351	chr17	47819782	47819971	JUNC01019612	clu_81356_-	NN-AG	DA	1	AC003665.1	ENST00000007414,ENST00000392507,ENST00000579728,ENST00000580140,ENST00000580226,ENST00000585051,ENST00000613735	-0.100435	0.0364511	clu_81356_-.1	CassetteExon	TRUE
NPC_polyQ_45Q_vs_H5352	chr17	48077041	48100755	JUNC01020788	clu_81379_-	GT-AG	DA	1	CBX1	ENST00000225603,ENST00000393408,ENST00000402583,ENST00000444685,ENST00000495350,ENST00000581003	-0.0132053	0.000144658	clu_81379_-.2	A5SS	FALSE
NPC_polyQ_45Q_vs_H5353	chr17	49298924	49311312	JUNC01022594	clu_81421_-	GT-AG	DA	1	ZNF652	ENST00000362063,ENST00000430262,ENST00000508237	0.0180751	0.0440026	clu_81421_-.1	CassetteExon	TRUE
NPC_polyQ_45Q_vs_H5354	chr17	49298924	49312698	JUNC01022597	clu_81421_-	GT-AG	NDA	0	ZNF652	ENST00000362063,ENST00000430262,ENST00000508237	0.0257445	0.0440026	clu_81421_-.1	CassetteExon	TRUE
NPC_polyQ_45Q_vs_H5355	chr17	49312042	49312698	JUNC01022607	clu_81421_-	GT-AG	DA	1	ZNF652	ENST00000362063,ENST00000430262,ENST00000508237	-0.0438196	0.0440026	clu_81421_-.1	CassetteExon	TRUE
NPC_polyQ_45Q_vs_H5356	chr17	50368298	50370032	JUNC01024746	clu_81509_-	GT-AG	DA	1	MRPL27	ENST00000225969,ENST00000442592,ENST00000503633,ENST00000507088,ENST00000508200,ENST00000511860	-0.0109014	0.0402936	clu_81509_-.1	Mixed	TRUE
NPC_polyQ_45Q_vs_H5357	chr17	51041651	51046500	JUNC01026527	clu_81544_-	GT-AG	DA	1	SPAG9	ENST00000262013,ENST00000357122,ENST00000502329,ENST00000505173,ENST00000505279,ENST00000510283,ENST00000510855,ENST00000511987,ENST00000514613,ENST00000618113	-0.0776693	0.031614	clu_81544_-.1	A5SS	FALSE
NPC_polyQ_45Q_vs_H5358	chr17	51041651	51047375	JUNC01026531	clu_81544_-	GT-AG	DA	1	SPAG9	ENST00000262013,ENST00000357122,ENST00000502329,ENST00000505173,ENST00000505279,ENST00000510283,ENST00000510855,ENST00000511987,ENST00000514613,ENST00000618113	0.0776693	0.031614	clu_81544_-.1	A5SS	FALSE
NPC_polyQ_45Q_vs_H5359	chr17	51180694	51186025	JUNC01026783	clu_81549_-	GT-AG	A	0	MBTD1	ENST00000415868,ENST00000586178	-0.0173517	0.00224036	clu_81549_-.1	CassetteExon	TRUE
NPC_polyQ_45Q_vs_H5360	chr17	51180694	51192203	JUNC01026787	clu_81549_-	GT-AG	DA	1	MBTD1	ENST00000405860,ENST00000415868,ENST00000586178	0.0439814	0.00224036	clu_81549_-.1	CassetteExon	TRUE
NPC_polyQ_45Q_vs_H5361	chr17	51186216	51192203	JUNC01026809	clu_81549_-	GT-AG	D	0	MBTD1	ENST00000405860,ENST00000415868,ENST00000586178	-0.0288432	0.00224036	clu_81549_-.1	CassetteExon	TRUE
NPC_polyQ_45Q_vs_H5362	chr17	51225209	51254713	JUNC01026967	clu_81559_-	NN-AG	A	0	MBTD1	ENST00000405860,ENST00000586178,ENST00000591270,ENST00000593259	0.0186718	0.0265968	clu_81559_-.1	Mixed	TRUE
NPC_polyQ_45Q_vs_H5363	chr17	51225209	51259835	JUNC01026973	clu_81559_-	GT-AG	NDA	0	MBTD1	ENST00000405860,ENST00000586178,ENST00000591270,ENST00000593259	-0.0144542	0.0265968	clu_81559_-.1	Mixed	TRUE
NPC_polyQ_45Q_vs_H5364	chr17	51259206	51259835	JUNC01026994	clu_81559_-	GT-NN	DA	1	MBTD1	ENST00000405860,ENST00000586178,ENST00000591270	-0.0274666	0.0265968	clu_81559_-.1	Mixed	TRUE
NPC_polyQ_45Q_vs_H5365	chr17	51259206	51260120	JUNC01026996	clu_81559_-	GT-NN	NDA	0	MBTD1	ENST00000405860,ENST00000586178,ENST00000591270	0.0245785	0.0265968	clu_81559_-.1	Mixed	TRUE
NPC_polyQ_45Q_vs_H5366	chr17	57873717	57879611	JUNC01029729	clu_81594_-	GT-AG	DA	1	CUEDC1	ENST00000360238,ENST00000407144,ENST00000577589,ENST00000577830,ENST00000577840	-0.0156752	0.040573	clu_81594_-.1	Unknown	TRUE
NPC_polyQ_45Q_vs_H5367	chr17	58003718	58004923	JUNC01030171	clu_81603_-	GT-AG	DA	1	AC015813.2,SRSF1	ENST00000578794,ENST00000581497,ENST00000581979,ENST00000582730,ENST00000583741,ENST00000584668,ENST00000584773,ENST00000585096	-0.0723348	0.00563904	clu_81603_-.1	A3SS	FALSE
NPC_polyQ_45Q_vs_H5368	chr17	58004001	58004923	JUNC01030175	clu_81603_-	GT-AG	DA	1	AC015813.2,SRSF1	ENST00000578794,ENST00000581497,ENST00000581979,ENST00000582730,ENST00000583741,ENST00000584668,ENST00000584773,ENST00000585096	0.0723348	0.00563904	clu_81603_-.1	A3SS	FALSE
NPC_polyQ_45Q_vs_H5369	chr17	58005600	58005801	JUNC01030213	clu_81604_-	GT-AG	DA	1	AC015813.2,SRSF1	ENST00000258962,ENST00000578794,ENST00000581979,ENST00000582730,ENST00000583741,ENST00000584668,ENST00000584773,ENST00000585096	-0.0163659	4.96835e-05	clu_81604_-.1	Mixed	TRUE
NPC_polyQ_45Q_vs_H5370	chr17	59697978	59698871	JUNC01033444	clu_81715_-	NN-AG	DA	1	PTRH2	ENST00000393038,ENST00000409433,ENST00000587935	0.0876467	0.00261019	clu_81715_-.1	Mixed	TRUE
NPC_polyQ_45Q_vs_H5371	chr17	59697978	59707371	JUNC01033448	clu_81715_-	GT-AG	DA	1	PTRH2	ENST00000393038,ENST00000409433,ENST00000579915,ENST00000587935	-0.0795755	0.00261019	clu_81715_-.1	Mixed	TRUE
NPC_polyQ_45Q_vs_H5372	chr17	60123568	60134756	JUNC01034632	clu_81745_-	GT-AG	D	0	AC025048.2	ENST00000590744,ENST00000652174	0.0270582	0.00786551	clu_81745_-.1	Mixed	TRUE
NPC_polyQ_45Q_vs_H5373	chr17	60126865	60128541	JUNC01034639	clu_81745_-	GT-AG	A	0	AC025048.2	ENST00000590744,ENST00000652174	-0.0651958	0.00786551	clu_81745_-.1	Mixed	TRUE
NPC_polyQ_45Q_vs_H5374	chr17	60126865	60128956	JUNC01034642	clu_81745_-	GT-AG	DA	1	AC025048.2	ENST00000590744,ENST00000652174	0.0856894	0.00786551	clu_81745_-.1	Mixed	TRUE
NPC_polyQ_45Q_vs_H5375	chr17	60126865	60134756	JUNC01034645	clu_81745_-	GT-AG	NDA	0	AC025048.2	ENST00000590744,ENST00000652174	-0.0173985	0.00786551	clu_81745_-.1	Mixed	TRUE
NPC_polyQ_45Q_vs_H5376	chr17	60128659	60128956	JUNC01034648	clu_81745_-	GT-AG	D	0	AC025048.2	ENST00000590744,ENST00000652174	-0.0453561	0.00786551	clu_81745_-.1	Mixed	TRUE
NPC_polyQ_45Q_vs_H5377	chr17	60128659	60132436	JUNC01034649	clu_81745_-	NN-AG	D	0	AC025048.2	ENST00000590744,ENST00000652174	-0.028765	0.00786551	clu_81745_-.1	Mixed	TRUE
NPC_polyQ_45Q_vs_H5378	chr17	60132512	60134756	JUNC01034662	clu_81745_-	GT-AG	DA	1	AC025048.2	ENST00000590744,ENST00000652174	0.059645	0.00786551	clu_81745_-.1	Mixed	TRUE
NPC_polyQ_45Q_vs_H5379	chr15	42167537	42169724	JUNC00746558	clu_8198_-	GT-AG	DA	1	VPS39	ENST00000318006,ENST00000348544	-0.0679175	0.0140022	clu_8198_-.1	Unknown	TRUE
NPC_polyQ_45Q_vs_H5380	chr15	42167537	42173723	JUNC00746560	clu_8198_-	GT-AG	NDA	0	VPS39	ENST00000318006,ENST00000348544	0.0378522	0.0140022	clu_8198_-.1	Unknown	TRUE
NPC_polyQ_45Q_vs_H5381	chr15	42169866	42173723	JUNC00746569	clu_8198_-	GT-AG	DA	1	VPS39	ENST00000318006,ENST00000348544,ENST00000568029	0.0291946	0.0140022	clu_8198_-.1	Unknown	TRUE
NPC_polyQ_45Q_vs_H5382	chrX	9898290	9932175	JUNC02418498	clu_82_+	GT-AG	DA	1	SHROOM2	ENST00000380913,ENST00000418909,ENST00000452575,ENST00000493668	0.292763	0.015454	clu_82_+.1	Unknown	FALSE
NPC_polyQ_45Q_vs_H5383	chrX	9912587	9932175	JUNC02418508	clu_82_+	GT-AG	DA	1	SHROOM2	ENST00000380913,ENST00000418909,ENST00000452575,ENST00000493668	-0.0534772	0.015454	clu_82_+.1	Unknown	FALSE
NPC_polyQ_45Q_vs_H5384	chrX	9913227	9932175	JUNC02418525	clu_82_+	GT-AG	DA	1	SHROOM2	ENST00000380913,ENST00000418909,ENST00000452575,ENST00000493668	-0.239286	0.015454	clu_82_+.1	Unknown	FALSE
NPC_polyQ_45Q_vs_H5385	chr17	65536553	65536869	JUNC01041757	clu_82025_-	GT-AG	DA	1	AXIN2	ENST00000307078,ENST00000375702,ENST00000578251,ENST00000611991,ENST00000618960	0.0413007	0.0472025	clu_82025_-.1	CassetteExon	FALSE
NPC_polyQ_45Q_vs_H5386	chr17	65536553	65537324	JUNC01041759	clu_82025_-	GT-AG	DA	1	AXIN2	ENST00000307078,ENST00000375702,ENST00000578251,ENST00000611991,ENST00000618960	-0.0829891	0.0472025	clu_82025_-.1	CassetteExon	FALSE
NPC_polyQ_45Q_vs_H5387	chr17	65537063	65537324	JUNC01041763	clu_82025_-	GT-AG	DA	1	AXIN2	ENST00000307078,ENST00000375702,ENST00000611991,ENST00000618960	0.0416884	0.0472025	clu_82025_-.1	CassetteExon	FALSE
NPC_polyQ_45Q_vs_H5388	chr17	66132760	66175044	JUNC01042120	clu_82047_-	GT-AG	D	0	CEP112	ENST00000392769,ENST00000535342,ENST00000537949,ENST00000583358	-0.0347233	0.0495997	clu_82047_-.1	Mixed	TRUE
NPC_polyQ_45Q_vs_H5389	chr17	66132763	66175044	JUNC01042127	clu_82047_-	GT-AG	DA	1	CEP112	ENST00000392769,ENST00000535342,ENST00000537949,ENST00000583358	0.0146541	0.0495997	clu_82047_-.1	Mixed	TRUE
NPC_polyQ_45Q_vs_H5390	chr17	66139600	66175044	JUNC01042134	clu_82047_-	GT-NN	D	0	CEP112	ENST00000392769,ENST00000535342,ENST00000537949,ENST00000583358	0.0134308	0.0495997	clu_82047_-.1	Mixed	TRUE
NPC_polyQ_45Q_vs_H5391	chr17	67128855	67137931	JUNC01042711	clu_82060_-	GT-AG	NDA	0	HELZ	ENST00000358691,ENST00000579953,ENST00000580168	-0.0213879	0.0143574	clu_82060_-.1	CassetteExon	TRUE
NPC_polyQ_45Q_vs_H5392	chr17	67136198	67137931	JUNC01042719	clu_82060_-	GT-AG	DA	1	HELZ	ENST00000358691,ENST00000579953,ENST00000580168	0.0203113	0.0143574	clu_82060_-.1	CassetteExon	TRUE
NPC_polyQ_45Q_vs_H5393	chr17	73286612	73310881	JUNC01047154	clu_82199_-	GT-AG	DA	1	CDC42EP4	ENST00000335793,ENST00000439510,ENST00000579611,ENST00000580315,ENST00000581014,ENST00000581045	0.0573592	0.0164551	clu_82199_-.1	Unknown	FALSE
NPC_polyQ_45Q_vs_H5394	chr17	73286612	73311893	JUNC01047157	clu_82199_-	GT-AG	DA	1	CDC42EP4	ENST00000335793,ENST00000439510,ENST00000578516,ENST00000579611,ENST00000580315,ENST00000581014,ENST00000581045,ENST00000582303	-0.0520552	0.0164551	clu_82199_-.1	Unknown	FALSE
NPC_polyQ_45Q_vs_H5395	chr17	74773685	74773866	JUNC01048527	clu_82243_-	GT-AG	DA	1	NAT9	ENST00000578798,ENST00000578822,ENST00000578862,ENST00000578947,ENST00000579218,ENST00000580216,ENST00000580301,ENST00000580632,ENST00000581136,ENST00000581451,ENST00000581466,ENST00000582118,ENST00000582168,ENST00000582359,ENST00000582524,ENST00000582870,ENST00000582993,ENST00000583476,ENST00000583689,ENST00000583757,ENST00000583834,ENST00000583989,ENST00000584022,ENST00000584409,ENST00000585240	-0.0155778	7.06076e-05	clu_82243_-.1	Mixed	TRUE
NPC_polyQ_45Q_vs_H5396	chr17	74773685	74775599	JUNC01048532	clu_82243_-	GT-AG	DA	1	NAT9	ENST00000578798,ENST00000578822,ENST00000578862,ENST00000578947,ENST00000579218,ENST00000579837,ENST00000580216,ENST00000580301,ENST00000580632,ENST00000581136,ENST00000581451,ENST00000581466,ENST00000582118,ENST00000582168,ENST00000582359,ENST00000582524,ENST00000582870,ENST00000582993,ENST00000583476,ENST00000583689,ENST00000583757,ENST00000583834,ENST00000583989,ENST00000584022,ENST00000584409,ENST00000585240	-0.0184256	7.06076e-05	clu_82243_-.1	Mixed	TRUE
NPC_polyQ_45Q_vs_H5397	chr17	74773688	74775622	JUNC01048543	clu_82243_-	GT-AG	DA	1	NAT9	ENST00000357814,ENST00000577428,ENST00000578798,ENST00000578822,ENST00000578862,ENST00000578947,ENST00000579218,ENST00000579837,ENST00000580216,ENST00000580301,ENST00000580632,ENST00000581136,ENST00000581451,ENST00000581466,ENST00000582118,ENST00000582168,ENST00000582359,ENST00000582524,ENST00000582870,ENST00000582993,ENST00000583476,ENST00000583689,ENST00000583757,ENST00000583834,ENST00000583989,ENST00000584022,ENST00000584409,ENST00000585240	0.0312021	7.06076e-05	clu_82243_-.1	Mixed	TRUE
NPC_polyQ_45Q_vs_H5398	chr17	75039271	75040092	JUNC01049361	clu_82278_-	GT-AG	DA	1	ATP5PD	ENST00000301587,ENST00000344546,ENST00000538432,ENST00000580649	0.0156486	0.00480352	clu_82278_-.1	PossibleRI	FALSE
NPC_polyQ_45Q_vs_H5399	chr17	75042659	75046925	JUNC01049398	clu_82278_-	GT-AG	DA	1	ATP5PD	ENST00000301587,ENST00000344546,ENST00000538432,ENST00000582341	-0.0148075	0.00480352	clu_82278_-.4	PossibleRI	FALSE
NPC_polyQ_45Q_vs_H5400	chr17	75130642	75130753	JUNC01049659	clu_82279_-	GT-AG	DA	1	NT5C	ENST00000245552,ENST00000577523,ENST00000578095,ENST00000578337,ENST00000578407,ENST00000579023,ENST00000580423,ENST00000580758,ENST00000582160,ENST00000582170,ENST00000582744,ENST00000583655,ENST00000584352	0.0236376	0.0429244	clu_82279_-.1	A3SS	FALSE
NPC_polyQ_45Q_vs_H5401	chr17	75131105	75131181	JUNC01049701	clu_82279_-	GT-AG	DA	1	NT5C	ENST00000245552,ENST00000577523,ENST00000578095,ENST00000578337,ENST00000578407,ENST00000579023,ENST00000579082,ENST00000580423,ENST00000580758,ENST00000582160,ENST00000582170,ENST00000582744,ENST00000583655	-0.0265292	0.0429244	clu_82279_-.2	Unknown	TRUE
NPC_polyQ_45Q_vs_H5402	chr17	75758127	75758210	JUNC01052603	clu_82335_-	GT-AG	DA	1	GALK1	ENST00000225614,ENST00000586733,ENST00000588479,ENST00000589643,ENST00000592997	0.021843	0.0248093	clu_82335_-.1	A5SS	FALSE
NPC_polyQ_45Q_vs_H5403	chr17	75758127	75758360	JUNC01052605	clu_82335_-	GT-AG	DA	1	GALK1	ENST00000225614,ENST00000586733,ENST00000588479,ENST00000589643,ENST00000592997	-0.021843	0.0248093	clu_82335_-.1	A5SS	FALSE
NPC_polyQ_45Q_vs_H5404	chr17	76085750	76087654	JUNC01054217	clu_82422_-	GT-AG	D	0	EXOC7	ENST00000332065,ENST00000335146,ENST00000357231,ENST00000405575,ENST00000411744,ENST00000460476,ENST00000467586,ENST00000467929,ENST00000494787,ENST00000589210,ENST00000592559,ENST00000607838,ENST00000634349	-0.0223373	0.00456372	clu_82422_-.1	A3SS	TRUE
NPC_polyQ_45Q_vs_H5405	chr17	76086145	76087654	JUNC01054227	clu_82422_-	GT-AG	DA	1	EXOC7	ENST00000332065,ENST00000335146,ENST00000357231,ENST00000405575,ENST00000411744,ENST00000460476,ENST00000467586,ENST00000467929,ENST00000494787,ENST00000589210,ENST00000592559,ENST00000607838,ENST00000634349	0.022243	0.00456372	clu_82422_-.1	A3SS	TRUE
NPC_polyQ_45Q_vs_H5406	chr17	76088923	76089175	JUNC01054261	clu_82426_-	GT-AG	DA	1	EXOC7	ENST00000332065,ENST00000335146,ENST00000357231,ENST00000405575,ENST00000411744,ENST00000467586,ENST00000467929,ENST00000589210,ENST00000592559,ENST00000607838,ENST00000634349	0.0212909	0.00270535	clu_82426_-.1	Mixed	TRUE
NPC_polyQ_45Q_vs_H5407	chr17	76089320	76091143	JUNC01054274	clu_82426_-	GT-AG	DA	1	EXOC7	ENST00000332065,ENST00000335146,ENST00000357231,ENST00000405575,ENST00000411744,ENST00000467586,ENST00000467929,ENST00000589210,ENST00000592559,ENST00000607838,ENST00000634349	-0.0182323	0.00270535	clu_82426_-.1	Mixed	TRUE
NPC_polyQ_45Q_vs_H5408	chr17	76089320	76094414	JUNC01054276	clu_82426_-	GT-AG	DA	1	EXOC7	ENST00000332065,ENST00000335146,ENST00000357231,ENST00000405575,ENST00000411744,ENST00000467586,ENST00000467929,ENST00000589210,ENST00000592559,ENST00000607838,ENST00000634349	0.0243923	0.00270535	clu_82426_-.1	Mixed	TRUE
NPC_polyQ_45Q_vs_H5409	chr17	76091235	76094414	JUNC01054311	clu_82426_-	GT-AG	DA	1	EXOC7	ENST00000332065,ENST00000335146,ENST00000357231,ENST00000405575,ENST00000411744,ENST00000467929,ENST00000589210,ENST00000592559,ENST00000607838,ENST00000634349	-0.0219007	0.00270535	clu_82426_-.1	Mixed	TRUE
NPC_polyQ_45Q_vs_H5410	chr17	76348581	76353534	JUNC01055129	clu_82466_-	GT-AG	DA	1	PRPSAP1	ENST00000324684,ENST00000423915,ENST00000435555,ENST00000436498,ENST00000442767,ENST00000446526,ENST00000494662	-0.0352619	0.0384576	clu_82466_-.1	Mixed	TRUE
NPC_polyQ_45Q_vs_H5411	chr17	76348581	76383616	JUNC01055138	clu_82466_-	GT-AG	A	0	PRPSAP1	ENST00000324684,ENST00000423915,ENST00000435555,ENST00000436498,ENST00000442767,ENST00000446526,ENST00000494662	0.0106558	0.0384576	clu_82466_-.1	Mixed	TRUE
NPC_polyQ_45Q_vs_H5412	chr17	76680879	76683847	JUNC01055934	clu_82503_-	GT-AG	DA	1	MXRA7	ENST00000355797,ENST00000375036,ENST00000449428,ENST00000585519,ENST00000588114,ENST00000589082,ENST00000592148	0.0256932	0.0296515	clu_82503_-.1	Mixed	FALSE
NPC_polyQ_45Q_vs_H5413	chr17	76680879	76685072	JUNC01055938	clu_82503_-	GT-AG	DA	1	MXRA7	ENST00000355797,ENST00000375036,ENST00000449428,ENST00000585519,ENST00000588114,ENST00000589082,ENST00000592148	-0.0420577	0.0296515	clu_82503_-.1	Mixed	FALSE
NPC_polyQ_45Q_vs_H5414	chr17	76683927	76685072	JUNC01055958	clu_82503_-	GT-AG	DA	1	MXRA7	ENST00000355797,ENST00000375036,ENST00000449428,ENST00000585519,ENST00000588114,ENST00000589082,ENST00000592148	0.0126839	0.0296515	clu_82503_-.1	Mixed	FALSE
NPC_polyQ_45Q_vs_H5415	chr17	79115748	79183264	JUNC01062130	clu_82580_-	GT-AG	DA	1	RBFOX3	ENST00000580155,ENST00000580508,ENST00000582043,ENST00000582139,ENST00000583458,ENST00000584778	-0.445113	0.0025038	clu_82580_-.1	Mixed	TRUE
NPC_polyQ_45Q_vs_H5416	chr17	79115748	79235766	JUNC01062140	clu_82580_-	GT-AG	DA	1	RBFOX3	ENST00000580155,ENST00000580508,ENST00000582043,ENST00000582139,ENST00000583458,ENST00000584778	0.197539	0.0025038	clu_82580_-.1	Mixed	TRUE
NPC_polyQ_45Q_vs_H5417	chr17	79115748	79307724	JUNC01062142	clu_82580_-	GT-AG	NDA	0	RBFOX3	ENST00000578887,ENST00000580155,ENST00000580508,ENST00000582043,ENST00000582139,ENST00000582344,ENST00000583458,ENST00000584778	0.0659618	0.0025038	clu_82580_-.1	Mixed	TRUE
NPC_polyQ_45Q_vs_H5418	chr17	79179799	79183264	JUNC01062155	clu_82580_-	GT-AG	D	0	RBFOX3	ENST00000580508,ENST00000582043,ENST00000582139,ENST00000583458,ENST00000584778	-0.033311	0.0025038	clu_82580_-.1	Mixed	TRUE
NPC_polyQ_45Q_vs_H5419	chr17	79235805	79307724	JUNC01062218	clu_82580_-	GT-AG	DA	1	RBFOX3	ENST00000578887,ENST00000580155,ENST00000582043,ENST00000582344,ENST00000583458,ENST00000584778	0.214923	0.0025038	clu_82580_-.1	Mixed	TRUE
NPC_polyQ_45Q_vs_H5420	chr17	79945087	79947645	JUNC01062772	clu_82589_-	GT-AG	DA	1	TBC1D16	ENST00000310924,ENST00000340848,ENST00000570373,ENST00000572862,ENST00000574241,ENST00000576768	0.0242281	0.0144818	clu_82589_-.1	A3SS	TRUE
NPC_polyQ_45Q_vs_H5421	chr17	79945443	79947645	JUNC01062781	clu_82589_-	GT-AG	D	0	TBC1D16	ENST00000310924,ENST00000340848,ENST00000570373,ENST00000572862,ENST00000574241,ENST00000576768	-0.0236794	0.0144818	clu_82589_-.1	A3SS	TRUE
NPC_polyQ_45Q_vs_H5422	chr17	80013605	80035795	JUNC01062915	clu_82597_-	NN-AG	D	0	TBC1D16	ENST00000310924	-0.0919192	0.0490948	clu_82597_-.1	A3SS	TRUE
NPC_polyQ_45Q_vs_H5423	chr17	80013609	80035795	JUNC01062919	clu_82597_-	NN-AG	DA	1	TBC1D16	ENST00000310924	0.0919192	0.0490948	clu_82597_-.1	A3SS	TRUE
NPC_polyQ_45Q_vs_H5424	chr17	80207685	80209402	JUNC01063673	clu_82612_-	GT-AG	DA	1	SGSH	ENST00000326317,ENST00000571156,ENST00000572257,ENST00000573150,ENST00000575282,ENST00000575484	-0.0295831	0.0313384	clu_82612_-.1	Mixed	TRUE
NPC_polyQ_45Q_vs_H5425	chr17	80207685	80209406	JUNC01063675	clu_82612_-	GT-AG	DA	1	SGSH	ENST00000326317,ENST00000571156,ENST00000572257,ENST00000573150,ENST00000575282,ENST00000575484	0.0173768	0.0313384	clu_82612_-.1	Mixed	TRUE
NPC_polyQ_45Q_vs_H5426	chr17	80207685	80212071	JUNC01063677	clu_82612_-	GT-AG	DA	1	SGSH	ENST00000326317,ENST00000570923,ENST00000571156,ENST00000572257,ENST00000573150,ENST00000575282,ENST00000575484,ENST00000576856	0.0501672	0.0313384	clu_82612_-.1	Mixed	TRUE
NPC_polyQ_45Q_vs_H5427	chr17	80210733	80212071	JUNC01063689	clu_82612_-	GT-AG	D	0	SGSH	ENST00000326317,ENST00000570923,ENST00000572257,ENST00000573150,ENST00000575282,ENST00000576856	-0.0187771	0.0313384	clu_82612_-.1	Mixed	TRUE
NPC_polyQ_45Q_vs_H5428	chr17	80211011	80211869	JUNC01063696	clu_82612_-	NN-AG	DA	1	SGSH	ENST00000326317,ENST00000570923,ENST00000573150,ENST00000575282,ENST00000576856	-0.0140572	0.0313384	clu_82612_-.1	Mixed	TRUE
NPC_polyQ_45Q_vs_H5429	chr17	80211011	80212071	JUNC01063698	clu_82612_-	GT-AG	DA	1	SGSH	ENST00000326317,ENST00000570923,ENST00000572257,ENST00000573150,ENST00000575282,ENST00000576856	-0.0218685	0.0313384	clu_82612_-.1	Mixed	TRUE
NPC_polyQ_45Q_vs_H5430	chr17	80211187	80212071	JUNC01063702	clu_82612_-	GT-NN	D	0	SGSH	ENST00000326317,ENST00000570923,ENST00000572257,ENST00000573150,ENST00000575282,ENST00000576856	0.0194302	0.0313384	clu_82612_-.1	Mixed	TRUE
NPC_polyQ_45Q_vs_H5431	chr17	80211946	80212071	JUNC01063714	clu_82612_-	GT-NN	D	0	SGSH	ENST00000326317,ENST00000570923,ENST00000572257,ENST00000573150,ENST00000575282,ENST00000576856	-0.0107369	0.0313384	clu_82612_-.1	Mixed	TRUE
NPC_polyQ_45Q_vs_H5432	chr17	81909602	81911267	JUNC01069833	clu_82756_-	GT-AG	DA	1	PCYT2	ENST00000331285,ENST00000538721,ENST00000538936,ENST00000570388,ENST00000570391,ENST00000571105,ENST00000571581,ENST00000572157,ENST00000572473,ENST00000573401,ENST00000573636,ENST00000573927,ENST00000576343	-0.087316	0.0133484	clu_82756_-.1	A5SS	FALSE
NPC_polyQ_45Q_vs_H5433	chr17	81912614	81913774	JUNC01069850	clu_82756_-	GT-AG	DA	1	SIRT7	ENST00000328666,ENST00000536038,ENST00000571832,ENST00000572976,ENST00000574153,ENST00000574992,ENST00000576156	0.0658078	0.0133484	clu_82756_-.2	CassetteExon	FALSE
NPC_polyQ_45Q_vs_H5434	chr17	81913293	81913774	JUNC01069856	clu_82756_-	GT-AG	DA	1	SIRT7	ENST00000328666,ENST00000536038,ENST00000571832,ENST00000572976,ENST00000574153,ENST00000574992,ENST00000576156	0.014001	0.0133484	clu_82756_-.2	CassetteExon	FALSE
NPC_polyQ_45Q_vs_H5435	chr17	81915681	81917615	JUNC01069894	clu_82761_-	GT-AG	DA	1	SIRT7	ENST00000328666,ENST00000536038,ENST00000570367,ENST00000571213,ENST00000571832,ENST00000571915,ENST00000572350,ENST00000572671,ENST00000572902,ENST00000572976,ENST00000573367,ENST00000573576,ENST00000574495,ENST00000574992,ENST00000575244,ENST00000575360,ENST00000577065	-0.0715799	0.00104794	clu_82761_-.1	CassetteExon	FALSE
NPC_polyQ_45Q_vs_H5436	chr17	81915681	81917830	JUNC01069899	clu_82761_-	GC-AG	DA	1	SIRT7	ENST00000328666,ENST00000536038,ENST00000570367,ENST00000571213,ENST00000571832,ENST00000571915,ENST00000572350,ENST00000572671,ENST00000572902,ENST00000572976,ENST00000573367,ENST00000573576,ENST00000574495,ENST00000574915,ENST00000574992,ENST00000575244,ENST00000575360,ENST00000577065	0.0139895	0.00104794	clu_82761_-.1	CassetteExon	FALSE
NPC_polyQ_45Q_vs_H5437	chr17	81917719	81917830	JUNC01069930	clu_82761_-	GC-AG	DA	1	SIRT7	ENST00000328666,ENST00000536038,ENST00000570367,ENST00000571213,ENST00000571832,ENST00000572350,ENST00000572671,ENST00000572902,ENST00000573367,ENST00000573576,ENST00000574495,ENST00000574915,ENST00000575360,ENST00000577065	-0.0265668	0.00104794	clu_82761_-.1	CassetteExon	FALSE
NPC_polyQ_45Q_vs_H5438	chr17	81923214	81927528	JUNC01069985	clu_82761_-	GT-AG	DA	1	MAFG	ENST00000357736,ENST00000392366,ENST00000574686	0.0805494	0.00104794	clu_82761_-.2	A5SS	FALSE
NPC_polyQ_45Q_vs_H5439	chr17	82019381	82019641	JUNC01070523	clu_82774_-	GT-AG	DA	1	CENPX	ENST00000306704,ENST00000392359,ENST00000577379,ENST00000579520,ENST00000580090,ENST00000580435,ENST00000583767,ENST00000584347,ENST00000584514,ENST00000584600,ENST00000585091	-0.0201207	0.00813644	clu_82774_-.1	Mixed	TRUE
NPC_polyQ_45Q_vs_H5440	chr17	82019381	82019858	JUNC01070526	clu_82774_-	GT-AG	DA	1	CENPX	ENST00000306704,ENST00000392359,ENST00000577379,ENST00000579520,ENST00000580090,ENST00000580435,ENST00000583767,ENST00000584347,ENST00000584514,ENST00000584600,ENST00000585091	0.0263159	0.00813644	clu_82774_-.1	Mixed	TRUE
NPC_polyQ_45Q_vs_H5441	chr17	82019694	82019858	JUNC01070534	clu_82774_-	GT-AG	DA	1	CENPX	ENST00000306704,ENST00000392359,ENST00000577379,ENST00000579520,ENST00000580090,ENST00000580435,ENST00000583767,ENST00000584347,ENST00000584514,ENST00000584600,ENST00000585091	-0.0162389	0.00813644	clu_82774_-.1	Mixed	TRUE
NPC_polyQ_45Q_vs_H5442	chr17	82183932	82184958	JUNC01072207	clu_82844_-	GT-AG	DA	1	CCDC57	ENST00000327026,ENST00000389641,ENST00000392343,ENST00000392347	0.0530185	0.00717283	clu_82844_-.1	Mixed	TRUE
NPC_polyQ_45Q_vs_H5443	chr17	82183932	82188190	JUNC01072210	clu_82844_-	GT-AG	A	0	CCDC57	ENST00000327026,ENST00000389641,ENST00000392343,ENST00000392347	0.0526159	0.00717283	clu_82844_-.1	Mixed	TRUE
NPC_polyQ_45Q_vs_H5444	chr17	82183932	82188219	JUNC01072215	clu_82844_-	GT-AG	DA	1	CCDC57	ENST00000327026,ENST00000389641,ENST00000392343,ENST00000392347	-0.0413529	0.00717283	clu_82844_-.1	Mixed	TRUE
NPC_polyQ_45Q_vs_H5445	chr17	82185303	82188219	JUNC01072233	clu_82844_-	GT-AG	D	0	CCDC57	ENST00000389641,ENST00000392343,ENST00000392347	-0.055843	0.00717283	clu_82844_-.1	Mixed	TRUE
NPC_polyQ_45Q_vs_H5446	chr17	82411530	82415398	JUNC01073434	clu_82862_-	GT-AG	DA	1	OGFOD3	ENST00000313056,ENST00000329197,ENST00000577495,ENST00000577606,ENST00000579407,ENST00000580445,ENST00000583897	0.0310974	0.0174947	clu_82862_-.1	Mixed	TRUE
NPC_polyQ_45Q_vs_H5447	chr17	82411530	82415406	JUNC01073436	clu_82862_-	GT-AG	DA	1	OGFOD3	ENST00000313056,ENST00000329197,ENST00000577495,ENST00000577606,ENST00000579407,ENST00000580445,ENST00000583897	-0.0240842	0.0174947	clu_82862_-.1	Mixed	TRUE
NPC_polyQ_45Q_vs_H5448	chr17	82415627	82418406	JUNC01073453	clu_82862_-	GT-AG	DA	1	OGFOD3	ENST00000313056,ENST00000329197,ENST00000577495,ENST00000577606,ENST00000580445	0.0245671	0.0174947	clu_82862_-.1	Mixed	TRUE
NPC_polyQ_45Q_vs_H5449	chr17	82415627	82418412	JUNC01073457	clu_82862_-	GT-AG	DA	1	OGFOD3	ENST00000313056,ENST00000329197,ENST00000577495,ENST00000577606,ENST00000580445	-0.022947	0.0174947	clu_82862_-.1	Mixed	TRUE
NPC_polyQ_45Q_vs_H5450	chr13	23570848	23590150	JUNC00600765	clu_82958_+	GT-AG	DA	1	TNFRSF19	ENST00000248484,ENST00000382258,ENST00000382263,ENST00000403372,ENST00000464735	0.0933929	0.00228319	clu_82958_+.1	Mixed	TRUE
NPC_polyQ_45Q_vs_H5451	chr13	23579529	23590150	JUNC00600789	clu_82958_+	GT-AG	DA	1	TNFRSF19	ENST00000248484,ENST00000382258,ENST00000382263,ENST00000403372,ENST00000464735	-0.074932	0.00228319	clu_82958_+.1	Mixed	TRUE
NPC_polyQ_45Q_vs_H5452	chr13	23593455	23615867	JUNC00600817	clu_82958_+	GT-AG	DA	1	TNFRSF19	ENST00000248484,ENST00000382258,ENST00000382263,ENST00000403372,ENST00000464735	-0.0108962	0.00228319	clu_82958_+.1	Mixed	TRUE
NPC_polyQ_45Q_vs_H5453	chr13	25315467	25320530	JUNC00602481	clu_82989_+	GT-AG	NDA	0	NUP58	ENST00000381718,ENST00000381736,ENST00000381747,ENST00000394327,ENST00000463407,ENST00000466694,ENST00000495460	0.0200477	0.00308401	clu_82989_+.1	Unknown	TRUE
NPC_polyQ_45Q_vs_H5454	chr13	25319350	25320530	JUNC00602490	clu_82989_+	GT-AG	DA	1	NUP58	ENST00000381718,ENST00000381736,ENST00000381747,ENST00000394327,ENST00000463407,ENST00000466694	-0.0287593	0.00308401	clu_82989_+.1	Unknown	TRUE
NPC_polyQ_45Q_vs_H5455	chr13	27648453	27650042	JUNC00604164	clu_83062_+	GT-ag	DA	1	POLR1D	ENST00000399697,ENST00000465887,ENST00000472179,ENST00000489647,ENST00000621089,ENST00000630983,ENST00000636411,ENST00000636817,ENST00000637071,ENST00000637180,ENST00000645412	0.0136835	0.0199151	clu_83062_+.1	Mixed	FALSE
NPC_polyQ_45Q_vs_H5456	chr13	27648453	27665686	JUNC00604170	clu_83062_+	GT-AG	DA	1	POLR1D	ENST00000399697,ENST00000465887,ENST00000472179,ENST00000489647,ENST00000621089,ENST00000630983,ENST00000636117,ENST00000636411,ENST00000636679,ENST00000636817,ENST00000636952,ENST00000637071,ENST00000637180,ENST00000645412	-0.0204228	0.0199151	clu_83062_+.1	Mixed	FALSE
NPC_polyQ_45Q_vs_H5457	chrX	53094284	53099472	JUNC02443300	clu_831_+	GT-ag	DA	1	KANTR	ENST00000366185,ENST00000603385,ENST00000604062,ENST00000604849,ENST00000605526	0.0745776	0.0429925	clu_831_+.1	Mixed	TRUE
NPC_polyQ_45Q_vs_H5458	chrX	53094284	53141848	JUNC02443306	clu_831_+	GT-AG	DA	1	KANTR	ENST00000366185,ENST00000603385,ENST00000604062,ENST00000604849,ENST00000605526	0.0131238	0.0429925	clu_831_+.1	Mixed	TRUE
NPC_polyQ_45Q_vs_H5459	chrX	53094474	53099472	JUNC02443311	clu_831_+	GT-ag	DA	1	KANTR	ENST00000366185,ENST00000603385,ENST00000604062,ENST00000604849,ENST00000605526	-0.0953401	0.0429925	clu_831_+.1	Mixed	TRUE
NPC_polyQ_45Q_vs_H5460	chrX	53099608	53123469	JUNC02443332	clu_831_+	gt-ag	DA	1	KANTR	ENST00000603385,ENST00000604062,ENST00000604849,ENST00000605526	-0.0400986	0.0429925	clu_831_+.1	Mixed	TRUE
NPC_polyQ_45Q_vs_H5461	chrX	53099608	53131019	JUNC02443334	clu_831_+	gt-AG	D	0	KANTR	ENST00000603385,ENST00000604062,ENST00000604849,ENST00000605526	-0.0279257	0.0429925	clu_831_+.1	Mixed	TRUE
NPC_polyQ_45Q_vs_H5462	chrX	53099608	53141848	JUNC02443336	clu_831_+	gt-AG	NDA	0	KANTR	ENST00000366185,ENST00000603385,ENST00000604062,ENST00000604849,ENST00000605526	0.0329547	0.0429925	clu_831_+.1	Mixed	TRUE
NPC_polyQ_45Q_vs_H5463	chrX	53099608	53166921	JUNC02443337	clu_831_+	gt-ag	DA	1	KANTR	ENST00000603385,ENST00000604062,ENST00000604849,ENST00000605526	0.0557288	0.0429925	clu_831_+.1	Mixed	TRUE
NPC_polyQ_45Q_vs_H5464	chrX	53131127	53141848	JUNC02443353	clu_831_+	GT-AG	A	0	KANTR	ENST00000366185,ENST00000603385,ENST00000604849	-0.0190235	0.0429925	clu_831_+.1	Mixed	TRUE
NPC_polyQ_45Q_vs_H5465	chr13	32254394	32257964	JUNC00606739	clu_83163_+	GT-AG	DA	1	FRY	ENST00000380250,ENST00000542859,ENST00000641614,ENST00000642040,ENST00000645780,ENST00000647500	-0.0577902	0.0317188	clu_83163_+.1	CassetteExon	FALSE
NPC_polyQ_45Q_vs_H5466	chr13	32254394	32261616	JUNC00606741	clu_83163_+	GT-AG	DA	1	FRY	ENST00000380250,ENST00000542859,ENST00000641614,ENST00000642040,ENST00000645780,ENST00000647500	0.117143	0.0317188	clu_83163_+.1	CassetteExon	FALSE
NPC_polyQ_45Q_vs_H5467	chr13	32257972	32261616	JUNC00606744	clu_83163_+	GT-AG	DA	1	FRY	ENST00000380250,ENST00000542859,ENST00000641614,ENST00000642040,ENST00000645780,ENST00000647500	-0.0593529	0.0317188	clu_83163_+.1	CassetteExon	FALSE
NPC_polyQ_45Q_vs_H5468	chr13	35628248	35645869	JUNC00608434	clu_83275_+	GT-AG	DA	1	NBEA	ENST00000310336,ENST00000379922,ENST00000379939,ENST00000400445,ENST00000537702,ENST00000629018	0.0338487	0.00132434	clu_83275_+.1	Unknown	TRUE
NPC_polyQ_45Q_vs_H5469	chr13	35628248	35646259	JUNC00608436	clu_83275_+	GT-AG	DA	1	NBEA	ENST00000310336,ENST00000379922,ENST00000379939,ENST00000400445,ENST00000537702,ENST00000629018	-0.113494	0.00132434	clu_83275_+.1	Unknown	TRUE
NPC_polyQ_45Q_vs_H5470	chr13	35645931	35646259	JUNC00608445	clu_83275_+	GT-AG	DA	1	NBEA	ENST00000310336,ENST00000379922,ENST00000379939,ENST00000400445,ENST00000537702,ENST00000629018	0.089228	0.00132434	clu_83275_+.1	Unknown	TRUE
NPC_polyQ_45Q_vs_H5471	chr15	43432677	43438324	JUNC00749554	clu_8328_-	GT-AG	DA	1	TP53BP1	ENST00000263801,ENST00000382039,ENST00000382044,ENST00000411772,ENST00000413546,ENST00000417342,ENST00000450115,ENST00000572085	0.0184168	0.033504	clu_8328_-.1	CassetteExon	FALSE
NPC_polyQ_45Q_vs_H5472	chr13	41372830	41373637	JUNC00612442	clu_83381_+	GT-AG	DA	1	NAA16	ENST00000379406,ENST00000463114,ENST00000477452,ENST00000495148,ENST00000497143	-0.0764915	0.016558	clu_83381_+.1	Mixed	TRUE
NPC_polyQ_45Q_vs_H5473	chr13	41372830	41373793	JUNC00612448	clu_83381_+	GT-AG	D	0	NAA16	ENST00000379406,ENST00000463114,ENST00000477452,ENST00000495148,ENST00000497143	0.0102143	0.016558	clu_83381_+.1	Mixed	TRUE
NPC_polyQ_45Q_vs_H5474	chr13	41373780	41374742	JUNC00612454	clu_83381_+	GT-AG	DA	1	NAA16	ENST00000379406,ENST00000477452,ENST00000495148,ENST00000497143	0.0384235	0.016558	clu_83381_+.1	Mixed	TRUE
NPC_polyQ_45Q_vs_H5475	chr13	41373880	41374742	JUNC00612459	clu_83381_+	GT-AG	DA	1	NAA16	ENST00000379406,ENST00000477452,ENST00000497143	0.0131894	0.016558	clu_83381_+.1	Mixed	TRUE
NPC_polyQ_45Q_vs_H5476	chr13	45377215	45378530	JUNC00615502	clu_83439_+	gt-ag	DA	1	TPT1-AS1	ENST00000434849,ENST00000517509,ENST00000520310,ENST00000520585,ENST00000520590,ENST00000521336,ENST00000521507,ENST00000522845,ENST00000523445,ENST00000523506,ENST00000524062	-0.0180521	0.0092118	clu_83439_+.1	Mixed	TRUE
NPC_polyQ_45Q_vs_H5477	chr13	45378671	45379195	JUNC00615533	clu_83439_+	gt-ag	DA	1	TPT1-AS1	ENST00000517509,ENST00000520585,ENST00000520590,ENST00000521336,ENST00000521507,ENST00000522673,ENST00000523445,ENST00000524062	-0.0180418	0.0092118	clu_83439_+.1	Mixed	TRUE
NPC_polyQ_45Q_vs_H5478	chr13	45378671	45383760	JUNC00615551	clu_83439_+	gt-ag	NDA	0	TPT1-AS1	ENST00000517509,ENST00000519454,ENST00000520432,ENST00000520585,ENST00000520590,ENST00000521336,ENST00000521507,ENST00000522673,ENST00000523445,ENST00000524062	-0.0233988	0.0092118	clu_83439_+.1	Mixed	TRUE
NPC_polyQ_45Q_vs_H5479	chr13	45380001	45383091	JUNC00615613	clu_83439_+	gt-ag	DA	1	TPT1-AS1	ENST00000517509,ENST00000519454,ENST00000520432,ENST00000520585,ENST00000522673,ENST00000523445,ENST00000524062	0.0206357	0.0092118	clu_83439_+.1	Mixed	TRUE
NPC_polyQ_45Q_vs_H5480	chr13	45383169	45383760	JUNC00615652	clu_83439_+	gt-ag	A	0	TPT1-AS1	ENST00000517509,ENST00000519454,ENST00000520432,ENST00000520585,ENST00000522673,ENST00000524062	0.0104899	0.0092118	clu_83439_+.1	Mixed	TRUE
NPC_polyQ_45Q_vs_H5481	chr13	45383235	45389735	JUNC00615673	clu_83439_+	gt-AG	DA	1	TPT1-AS1	ENST00000517509,ENST00000519454,ENST00000520432,ENST00000520585,ENST00000522673,ENST00000524062	0.0172098	0.0092118	clu_83439_+.1	Mixed	TRUE
NPC_polyQ_45Q_vs_H5482	chr13	45389820	45390714	JUNC00615726	clu_83440_+	GT-AG	DA	1	TPT1-AS1	ENST00000330825,ENST00000517509,ENST00000519454,ENST00000520432,ENST00000520585,ENST00000522673,ENST00000524062,ENST00000619457	0.0666271	0.00500444	clu_83440_+.1	Unknown	FALSE
NPC_polyQ_45Q_vs_H5483	chr13	45390858	45391032	JUNC00615739	clu_83440_+	gt-AG	DA	1	TPT1-AS1	ENST00000330825,ENST00000379050,ENST00000517509,ENST00000519454,ENST00000520432,ENST00000520585,ENST00000522673,ENST00000524062,ENST00000619457	0.018397	0.00500444	clu_83440_+.1	Unknown	FALSE
NPC_polyQ_45Q_vs_H5484	chr13	45390902	45391032	JUNC00615743	clu_83440_+	gt-AG	DA	1	TPT1-AS1	ENST00000330825,ENST00000379050,ENST00000517509,ENST00000519454,ENST00000520432,ENST00000522673,ENST00000524062,ENST00000619457	-0.0903534	0.00500444	clu_83440_+.1	Unknown	FALSE
NPC_polyQ_45Q_vs_H5485	chr13	49255913	49259346	JUNC00618318	clu_83552_+	gt-AG	DA	1	CDADC1	ENST00000251108,ENST00000429346,ENST00000466868,ENST00000484126,ENST00000496061,ENST00000496952	0.0640923	0.00749107	clu_83552_+.1	Mixed	TRUE
NPC_polyQ_45Q_vs_H5486	chr13	49255913	49259486	JUNC00618320	clu_83552_+	gt-AG	DA	1	CDADC1	ENST00000251108,ENST00000429346,ENST00000466868,ENST00000484126,ENST00000496061,ENST00000496952	-0.0487908	0.00749107	clu_83552_+.1	Mixed	TRUE
NPC_polyQ_45Q_vs_H5487	chr13	49255913	49267490	JUNC00618325	clu_83552_+	gt-AG	NDA	0	CDADC1	ENST00000251108,ENST00000429346,ENST00000466868,ENST00000484126,ENST00000496061,ENST00000496952	0.013823	0.00749107	clu_83552_+.1	Mixed	TRUE
NPC_polyQ_45Q_vs_H5488	chr13	49266003	49267490	JUNC00618344	clu_83552_+	GT-AG	DA	1	CDADC1	ENST00000251108,ENST00000466868,ENST00000484126,ENST00000496061	-0.0101191	0.00749107	clu_83552_+.1	Mixed	TRUE
NPC_polyQ_45Q_vs_H5489	chr13	52012462	52015783	JUNC00621645	clu_83596_+	GT-ag	DA	1	ALG11	ENST00000521508,ENST00000523764,ENST00000616513,ENST00000649340,ENST00000649651,ENST00000649708	-0.0196789	0.0206574	clu_83596_+.1	Mixed	TRUE
NPC_polyQ_45Q_vs_H5490	chr13	52019143	52024006	JUNC00621687	clu_83596_+	GT-AG	DA	1	ALG11	ENST00000519151,ENST00000521508,ENST00000523764,ENST00000649340,ENST00000649651,ENST00000649708,ENST00000650049	0.0798085	0.0206574	clu_83596_+.1	Mixed	TRUE
NPC_polyQ_45Q_vs_H5491	chr13	52023779	52024006	JUNC00621705	clu_83596_+	GT-AG	DA	1	ALG11	ENST00000519151,ENST00000521508,ENST00000523764,ENST00000649340,ENST00000649651,ENST00000649708,ENST00000650049	-0.0150643	0.0206574	clu_83596_+.1	Mixed	TRUE
NPC_polyQ_45Q_vs_H5492	chr13	52024937	52028319	JUNC00621718	clu_83596_+	GT-AG	DA	1	ALG11,UTP14C	ENST00000519151,ENST00000521508,ENST00000521776,ENST00000523764,ENST00000649340,ENST00000650049	-0.0258548	0.0206574	clu_83596_+.1	Mixed	TRUE
NPC_polyQ_45Q_vs_H5493	chr13	72729093	72731281	JUNC00625522	clu_83634_+	GT-AG	DA	1	BORA	ENST00000377814,ENST00000377815,ENST00000390667,ENST00000464754,ENST00000471712,ENST00000613797,ENST00000618209,ENST00000651376,ENST00000651477,ENST00000652266	0.0180621	0.0304802	clu_83634_+.2	Unknown	TRUE
NPC_polyQ_45Q_vs_H5494	chr13	72731387	72737962	JUNC00625555	clu_83634_+	GT-AG	DA	1	BORA	ENST00000377814,ENST00000377815,ENST00000390667,ENST00000464754,ENST00000471712,ENST00000613797,ENST00000651376,ENST00000651477,ENST00000652266	-0.0100173	0.0304802	clu_83634_+.2	Unknown	TRUE
NPC_polyQ_45Q_vs_H5495	chr13	72738043	72743537	JUNC00625576	clu_83634_+	GT-AG	DA	1	BORA	ENST00000377814,ENST00000377815,ENST00000390667,ENST00000464754,ENST00000471712,ENST00000613797,ENST00000618209,ENST00000651376,ENST00000651477,ENST00000652266	0.0173871	0.0304802	clu_83634_+.3	PossibleRI	FALSE
NPC_polyQ_45Q_vs_H5496	chr13	72931267	72965274	JUNC00625892	clu_83650_+	GT-AG	DA	1	PIBF1	ENST00000326291,ENST00000615625,ENST00000617689	0.0270126	0.00854323	clu_83650_+.1	Mixed	TRUE
NPC_polyQ_45Q_vs_H5497	chr13	72965404	72973591	JUNC00625910	clu_83650_+	GT-AG	DA	1	PIBF1	ENST00000326291,ENST00000469712,ENST00000489922,ENST00000615625,ENST00000617689	-0.0115101	0.00854323	clu_83650_+.1	Mixed	TRUE
NPC_polyQ_45Q_vs_H5498	chr13	72965404	72998822	JUNC00625912	clu_83650_+	GT-AG	NDA	0	PIBF1	ENST00000326291,ENST00000469712,ENST00000489922,ENST00000615625,ENST00000617689	-0.0109304	0.00854323	clu_83650_+.1	Mixed	TRUE
NPC_polyQ_45Q_vs_H5499	chr13	72973675	72998822	JUNC00625922	clu_83650_+	GT-AG	DA	1	PIBF1	ENST00000326291,ENST00000469712,ENST00000489922,ENST00000615625,ENST00000617689	-0.0219813	0.00854323	clu_83650_+.1	Mixed	TRUE
NPC_polyQ_45Q_vs_H5500	chr13	98343866	98365395	JUNC00632167	clu_83769_+	GT-AG	DA	1	FARP1	ENST00000319562,ENST00000595380,ENST00000595437,ENST00000595817,ENST00000596467,ENST00000596580,ENST00000596613,ENST00000598389,ENST00000599040,ENST00000600032,ENST00000601133,ENST00000601853,ENST00000602263,ENST00000627049	0.0130407	0.00532044	clu_83769_+.1	Unknown	TRUE
NPC_polyQ_45Q_vs_H5501	chr13	99606757	99772824	JUNC00633402	clu_83811_+	GT-AG	DA	1	CLYBL	ENST00000339105,ENST00000376354,ENST00000376355	-0.248609	0.0355709	clu_83811_+.1	Unknown	TRUE
NPC_polyQ_45Q_vs_H5502	chr13	99607558	99772824	JUNC00633412	clu_83811_+	gt-AG	A	0	CLYBL	ENST00000339105,ENST00000376354,ENST00000376355	0.0130204	0.0355709	clu_83811_+.1	Unknown	TRUE
NPC_polyQ_45Q_vs_H5503	chr13	99725341	99772824	JUNC00633485	clu_83811_+	GT-AG	A	0	CLYBL	ENST00000339105,ENST00000376354,ENST00000376355	0.235588	0.0355709	clu_83811_+.1	Unknown	TRUE
NPC_polyQ_45Q_vs_H5504	chr13	99970128	99984946	JUNC00633689	clu_83818_+	GT-AG	A	0	ZIC2	ENST00000376335,ENST00000468291,ENST00000477213,ENST00000490085	-0.0149073	0.0276642	clu_83818_+.1	A5SS	TRUE
NPC_polyQ_45Q_vs_H5505	chr13	99983139	99984946	JUNC00633782	clu_83818_+	GT-AG	DA	1	ZIC2	ENST00000376335,ENST00000468291,ENST00000477213,ENST00000490085	0.0138481	0.0276642	clu_83818_+.1	A5SS	TRUE
NPC_polyQ_45Q_vs_H5506	chr13	100302998	100305751	JUNC00634092	clu_83830_+	GT-AG	D	0	PCCA	ENST00000376279,ENST00000376285,ENST00000376286,ENST00000424527,ENST00000636366,ENST00000636420,ENST00000636475,ENST00000637657,ENST00000647303	0.0247423	0.0406864	clu_83830_+.1	CassetteExon	TRUE
NPC_polyQ_45Q_vs_H5507	chr13	100302998	100307192	JUNC00634095	clu_83830_+	GT-AG	DA	1	PCCA	ENST00000376279,ENST00000376285,ENST00000376286,ENST00000424527,ENST00000443601,ENST00000636366,ENST00000636420,ENST00000636475,ENST00000637657,ENST00000647303	-0.055339	0.0406864	clu_83830_+.1	CassetteExon	TRUE
NPC_polyQ_45Q_vs_H5508	chr13	100305834	100307192	JUNC00634108	clu_83830_+	GT-AG	DA	1	PCCA	ENST00000376279,ENST00000376285,ENST00000376286,ENST00000424527,ENST00000443601,ENST00000636366,ENST00000636420,ENST00000636475,ENST00000637657,ENST00000647303	0.0305967	0.0406864	clu_83830_+.1	CassetteExon	TRUE
NPC_polyQ_45Q_vs_H5509	chr13	100515567	100527297	JUNC00634274	clu_83837_+	GT-ag	DA	1	PCCA	ENST00000376279,ENST00000376285,ENST00000376286,ENST00000428969,ENST00000458283,ENST00000636366,ENST00000636475,ENST00000637657,ENST00000647303	-0.011114	0.0129417	clu_83837_+.1	Mixed	FALSE
NPC_polyQ_45Q_vs_H5510	chr13	100515567	100527675	JUNC00634276	clu_83837_+	GT-AG	DA	1	PCCA	ENST00000376279,ENST00000376285,ENST00000376286,ENST00000428969,ENST00000458283,ENST00000636366,ENST00000636475,ENST00000637657,ENST00000647303	0.0289203	0.0129417	clu_83837_+.1	Mixed	FALSE
NPC_polyQ_45Q_vs_H5511	chr13	100527344	100527675	JUNC00634293	clu_83837_+	gt-AG	DA	1	PCCA	ENST00000376279,ENST00000376285,ENST00000376286,ENST00000428969,ENST00000458283,ENST00000636366,ENST00000636475,ENST00000637657,ENST00000647303	-0.0119718	0.0129417	clu_83837_+.1	Mixed	FALSE
NPC_polyQ_45Q_vs_H5512	chr13	110504264	110506200	JUNC00637997	clu_83963_+	GT-ag	D	0	COL4A2	ENST00000360467,ENST00000649396,ENST00000649951,ENST00000650225,ENST00000650322	-0.0220369	0.000600976	clu_83963_+.1	Unknown	TRUE
NPC_polyQ_45Q_vs_H5513	chr13	110504264	110506290	JUNC00638001	clu_83963_+	GT-ag	D	0	COL4A2	ENST00000360467,ENST00000649396,ENST00000649951,ENST00000650225,ENST00000650322	-0.0220534	0.000600976	clu_83963_+.1	Unknown	TRUE
NPC_polyQ_45Q_vs_H5514	chr13	110504264	110506333	JUNC00638003	clu_83963_+	GT-ag	D	0	COL4A2	ENST00000360467,ENST00000649396,ENST00000649951,ENST00000650225,ENST00000650322	-0.0222414	0.000600976	clu_83963_+.1	Unknown	TRUE
NPC_polyQ_45Q_vs_H5515	chr13	110504264	110506415	JUNC00638007	clu_83963_+	GT-ag	DA	1	COL4A2	ENST00000360467,ENST00000649396,ENST00000649951,ENST00000650225,ENST00000650322	0.0750602	0.000600976	clu_83963_+.1	Unknown	TRUE
NPC_polyQ_45Q_vs_H5516	chr13	113208607	113209973	JUNC00641908	clu_84049_+	GT-AG	DA	1	CUL4A	ENST00000326335,ENST00000375440,ENST00000375441,ENST00000451881,ENST00000474116,ENST00000488558,ENST00000494985,ENST00000498562,ENST00000617546	0.0178675	0.0026478	clu_84049_+.1	Mixed	TRUE
NPC_polyQ_45Q_vs_H5517	chr13	113209775	113209973	JUNC00641922	clu_84049_+	GT-AG	DA	1	CUL4A	ENST00000326335,ENST00000375440,ENST00000375441,ENST00000451881,ENST00000474116,ENST00000488558,ENST00000494985,ENST00000498562,ENST00000617546	-0.0291462	0.0026478	clu_84049_+.1	Mixed	TRUE
NPC_polyQ_45Q_vs_H5518	chr13	113209775	113209977	JUNC00641924	clu_84049_+	GT-AG	D	0	CUL4A	ENST00000326335,ENST00000375440,ENST00000375441,ENST00000451881,ENST00000474116,ENST00000488558,ENST00000494985,ENST00000498562,ENST00000617546	0.0117606	0.0026478	clu_84049_+.1	Mixed	TRUE
NPC_polyQ_45Q_vs_H5519	chr13	114286629	114286739	JUNC00645434	clu_84104_+	GT-AG	D	0	UPF3A	ENST00000351487,ENST00000375299,ENST00000474056,ENST00000475218,ENST00000479712,ENST00000480362,ENST00000481131,ENST00000484246,ENST00000493727,ENST00000619079	-0.0103024	0.0366568	clu_84104_+.1	Mixed	TRUE
NPC_polyQ_45Q_vs_H5520	chr13	114286629	114291489	JUNC00645439	clu_84104_+	GT-AG	DA	1	UPF3A	ENST00000351487,ENST00000375299,ENST00000474056,ENST00000475218,ENST00000479712,ENST00000480362,ENST00000481131,ENST00000484246,ENST00000493727,ENST00000619079	0.0191948	0.0366568	clu_84104_+.1	Mixed	TRUE
NPC_polyQ_45Q_vs_H5521	chr4	1700061	1703596	JUNC01755985	clu_84188_-	GT-AG	D	0	SLBP	ENST00000318386,ENST00000429429,ENST00000480936,ENST00000483348,ENST00000488267,ENST00000489418	0.0171742	5.3941e-10	clu_84188_-.1	Mixed	TRUE
NPC_polyQ_45Q_vs_H5522	chr4	1711990	1712130	JUNC01756031	clu_84188_-	GT-AG	DA	1	SLBP	ENST00000318386,ENST00000429429,ENST00000480936,ENST00000483348,ENST00000488267,ENST00000489418	-0.0133529	5.3941e-10	clu_84188_-.2	PossibleRI	FALSE
NPC_polyQ_45Q_vs_H5523	chr4	3514925	3516116	JUNC01761301	clu_84279_-	GT-AG	D	0	LRPAP1	ENST00000296325,ENST00000500728,ENST00000515119,ENST00000648517,ENST00000650182	-0.0101742	0.0158295	clu_84279_-.1	A3SS	TRUE
NPC_polyQ_45Q_vs_H5524	chr4	3514928	3516116	JUNC01761306	clu_84279_-	GT-AG	DA	1	LRPAP1	ENST00000296325,ENST00000500728,ENST00000515119,ENST00000648517,ENST00000650182	0.0101742	0.0158295	clu_84279_-.1	A3SS	TRUE
NPC_polyQ_45Q_vs_H5525	chr4	3924267	3934657	JUNC01761478	clu_84286_-	GT-AG	A	0	AC226119.1	ENST00000514073	-0.0178777	0.0146291	clu_84286_-.1	Mixed	TRUE
NPC_polyQ_45Q_vs_H5526	chr4	3924267	3953111	JUNC01761489	clu_84286_-	GT-AG	DA	1	AC226119.1,FAM86EP	ENST00000313946,ENST00000502255,ENST00000504375,ENST00000506770,ENST00000507301,ENST00000510506,ENST00000510565,ENST00000511488,ENST00000512092,ENST00000514073	-0.0253374	0.0146291	clu_84286_-.1	Mixed	TRUE
NPC_polyQ_45Q_vs_H5527	chr4	3943372	3946626	JUNC01761553	clu_84286_-	GT-AG	DA	1	AC226119.1,FAM86EP	ENST00000313946,ENST00000507301,ENST00000510506,ENST00000510565,ENST00000511488,ENST00000514073	-0.0171785	0.0146291	clu_84286_-.1	Mixed	TRUE
NPC_polyQ_45Q_vs_H5528	chr4	3943372	3947742	JUNC01761559	clu_84286_-	GT-AG	NDA	0	AC226119.1,FAM86EP	ENST00000313946,ENST00000502255,ENST00000506770,ENST00000507301,ENST00000510506,ENST00000510565,ENST00000511488,ENST00000514073	0.01258	0.0146291	clu_84286_-.1	Mixed	TRUE
NPC_polyQ_45Q_vs_H5529	chr4	3943372	3953111	JUNC01761568	clu_84286_-	GT-AG	DA	1	AC226119.1,FAM86EP	ENST00000313946,ENST00000502255,ENST00000504375,ENST00000506770,ENST00000507301,ENST00000510506,ENST00000510565,ENST00000511488,ENST00000512092,ENST00000514073	0.124472	0.0146291	clu_84286_-.1	Mixed	TRUE
NPC_polyQ_45Q_vs_H5530	chr4	3946939	3948090	JUNC01761580	clu_84286_-	GT-AG	NDA	0	AC226119.1,FAM86EP	ENST00000506770,ENST00000507301,ENST00000510506,ENST00000510565,ENST00000511488,ENST00000512092,ENST00000514073	-0.0238611	0.0146291	clu_84286_-.1	Mixed	TRUE
NPC_polyQ_45Q_vs_H5531	chr4	3948220	3951139	JUNC01761586	clu_84286_-	GT-AG	DA	1	AC226119.1,FAM86EP	ENST00000313946,ENST00000502255,ENST00000504375,ENST00000506770,ENST00000507301,ENST00000510506,ENST00000510565,ENST00000511488,ENST00000512092,ENST00000514073	-0.0515498	0.0146291	clu_84286_-.1	Mixed	TRUE
NPC_polyQ_45Q_vs_H5532	chr15	45168133	45175219	JUNC00753423	clu_8471_-	GT-AG	DA	1	SHF	ENST00000290894,ENST00000458022,ENST00000558294,ENST00000558685,ENST00000559566,ENST00000560471,ENST00000560540,ENST00000560734,ENST00000561091,ENST00000561239	0.0232911	0.029026	clu_8471_-.1	Mixed	TRUE
NPC_polyQ_45Q_vs_H5533	chr15	45172318	45173576	JUNC00753466	clu_8471_-	GT-AG	DA	1	SHF	ENST00000290894,ENST00000458022,ENST00000558294,ENST00000558685,ENST00000559566,ENST00000560471,ENST00000560540,ENST00000560734,ENST00000561239	-0.0145716	0.029026	clu_8471_-.1	Mixed	TRUE
NPC_polyQ_45Q_vs_H5534	chr15	45172318	45175219	JUNC00753468	clu_8471_-	GT-AG	DA	1	SHF	ENST00000290894,ENST00000458022,ENST00000558294,ENST00000558685,ENST00000559566,ENST00000560471,ENST00000560540,ENST00000560734,ENST00000561091,ENST00000561239	0.0152712	0.029026	clu_8471_-.1	Mixed	TRUE
NPC_polyQ_45Q_vs_H5535	chr4	40934699	40935077	JUNC01779628	clu_84723_-	GC-AG	DA	1	APBB2	ENST00000295974,ENST00000504484,ENST00000506352,ENST00000508593,ENST00000509475,ENST00000511120,ENST00000513140,ENST00000513611	0.187534	4.9213e-06	clu_84723_-.1	CassetteExon	FALSE
NPC_polyQ_45Q_vs_H5536	chr4	40934699	40944865	JUNC01779630	clu_84723_-	GT-AG	DA	1	APBB2	ENST00000295974,ENST00000504484,ENST00000506352,ENST00000508593,ENST00000509475,ENST00000511120,ENST00000513140,ENST00000513611	-0.399777	4.9213e-06	clu_84723_-.1	CassetteExon	FALSE
NPC_polyQ_45Q_vs_H5537	chr4	40935139	40944865	JUNC01779634	clu_84723_-	GT-AG	DA	1	APBB2	ENST00000295974,ENST00000504484,ENST00000506352,ENST00000508593,ENST00000509475,ENST00000511120,ENST00000513140,ENST00000513611	0.212243	4.9213e-06	clu_84723_-.1	CassetteExon	FALSE
NPC_polyQ_45Q_vs_H5538	chr4	42552610	42555968	JUNC01780904	clu_84752_-	GT-AG	DA	1	ATP8A1	ENST00000264449,ENST00000381668,ENST00000506713	0.0136481	0.0362	clu_84752_-.1	Mixed	TRUE
NPC_polyQ_45Q_vs_H5539	chr4	42556040	42569161	JUNC01780914	clu_84752_-	GT-AG	DA	1	ATP8A1	ENST00000264449,ENST00000381668	-0.0328144	0.0362	clu_84752_-.1	Mixed	TRUE
NPC_polyQ_45Q_vs_H5540	chr4	42556040	42574619	JUNC01780916	clu_84752_-	GT-AG	DA	1	ATP8A1	ENST00000264449,ENST00000381668	0.0445156	0.0362	clu_84752_-.1	Mixed	TRUE
NPC_polyQ_45Q_vs_H5541	chr4	42569205	42574619	JUNC01780924	clu_84752_-	GT-AG	DA	1	ATP8A1	ENST00000264449,ENST00000381668	-0.0273776	0.0362	clu_84752_-.1	Mixed	TRUE
NPC_polyQ_45Q_vs_H5542	chrX	10015858	10063445	JUNC02418628	clu_85_+	GT-AG	DA	1	WWC3	ENST00000380861,ENST00000466248	0.203713	0.000187053	clu_85_+.1	A3SS	FALSE
NPC_polyQ_45Q_vs_H5543	chrX	9939366	9944641	JUNC02418551	clu_85_+	GT-AG	DA	1	SHROOM2	ENST00000380913,ENST00000418909,ENST00000452575	-0.0552789	0.000187053	clu_85_+.2	A3SS	FALSE
NPC_polyQ_45Q_vs_H5544	chrX	9939366	9944644	JUNC02418553	clu_85_+	GT-AG	DA	1	SHROOM2	ENST00000380913,ENST00000418909,ENST00000452575	-0.0255073	0.000187053	clu_85_+.2	A3SS	FALSE
NPC_polyQ_45Q_vs_H5545	chrX	9944913	9946671	JUNC02418572	clu_85_+	GT-AG	DA	1	SHROOM2	ENST00000380913,ENST00000418909,ENST00000452575	-0.114674	0.000187053	clu_85_+.3	PossibleRI	FALSE
NPC_polyQ_45Q_vs_H5546	chr4	68318729	68318826	JUNC01789738	clu_85059_-	GT-AG	DA	1	YTHDC1	ENST00000344157,ENST00000355665,ENST00000579690	-0.0460991	0.0327209	clu_85059_-.1	A3SS	FALSE
NPC_polyQ_45Q_vs_H5547	chr4	68318753	68318826	JUNC01789742	clu_85059_-	GT-AG	DA	1	YTHDC1	ENST00000344157,ENST00000355665,ENST00000579690	0.0460991	0.0327209	clu_85059_-.1	A3SS	FALSE
NPC_polyQ_45Q_vs_H5548	chr4	73058287	73061809	JUNC01791269	clu_85096_-	GT-AG	A	0	COX18	ENST00000295890,ENST00000449739,ENST00000507544,ENST00000510031	-0.0260417	0.0478311	clu_85096_-.1	Mixed	TRUE
NPC_polyQ_45Q_vs_H5549	chr4	73059682	73061813	JUNC01791274	clu_85096_-	GT-NN	D	0	COX18	ENST00000295890,ENST00000449739,ENST00000507544,ENST00000510031	0.0105848	0.0478311	clu_85096_-.1	Mixed	TRUE
NPC_polyQ_45Q_vs_H5550	chrX	54807802	54809303	JUNC02446038	clu_851_+	GT-AG	DA	1	MAGED2	ENST00000218439,ENST00000347546,ENST00000375053,ENST00000375058,ENST00000375060,ENST00000375068,ENST00000396224,ENST00000463787,ENST00000485483,ENST00000497484,ENST00000627068	0.0517746	0.00874302	clu_851_+.1	Unknown	FALSE
NPC_polyQ_45Q_vs_H5551	chrX	54808433	54809303	JUNC02446053	clu_851_+	GT-AG	DA	1	MAGED2	ENST00000218439,ENST00000347546,ENST00000375053,ENST00000375058,ENST00000375060,ENST00000375068,ENST00000396224,ENST00000463787,ENST00000485483,ENST00000497484,ENST00000627068	-0.0415083	0.00874302	clu_851_+.1	Unknown	FALSE
NPC_polyQ_45Q_vs_H5552	chrX	54809223	54809303	JUNC02446071	clu_851_+	GT-AG	DA	1	MAGED2	ENST00000218439,ENST00000347546,ENST00000375053,ENST00000375058,ENST00000375060,ENST00000375068,ENST00000396224,ENST00000463787,ENST00000485483,ENST00000497484,ENST00000627068	-0.0102663	0.00874302	clu_851_+.1	Unknown	FALSE
NPC_polyQ_45Q_vs_H5553	chr4	78912063	78915210	JUNC01796247	clu_85219_-	GT-AG	NDA	0	PAQR3	ENST00000342820,ENST00000511594,ENST00000512733,ENST00000512760,ENST00000515541	-0.0455517	0.0102287	clu_85219_-.1	CassetteExon	TRUE
NPC_polyQ_45Q_vs_H5554	chr4	78912063	78917761	JUNC01796249	clu_85219_-	GT-AG	DA	1	PAQR3	ENST00000342820,ENST00000503343,ENST00000511594,ENST00000512733,ENST00000512760,ENST00000515541	0.340578	0.0102287	clu_85219_-.1	CassetteExon	TRUE
NPC_polyQ_45Q_vs_H5555	chr4	78915370	78917761	JUNC01796257	clu_85219_-	GT-AG	DA	1	PAQR3	ENST00000342820,ENST00000503343,ENST00000511594,ENST00000512733,ENST00000512760,ENST00000515541	-0.295026	0.0102287	clu_85219_-.1	CassetteExon	TRUE
NPC_polyQ_45Q_vs_H5556	chr4	82424883	82425563	JUNC01797550	clu_85269_-	GT-AG	DA	1	HNRNPDL	ENST00000295470,ENST00000349655,ENST00000502762,ENST00000507721,ENST00000602300,ENST00000614627,ENST00000621267,ENST00000630114,ENST00000630827	-0.0115169	0.00069421	clu_85269_-.1	CassetteExon	FALSE
NPC_polyQ_45Q_vs_H5557	chr4	82424883	82426037	JUNC01797558	clu_85269_-	GT-AG	DA	1	HNRNPDL	ENST00000295470,ENST00000349655,ENST00000502762,ENST00000507721,ENST00000514511,ENST00000602300,ENST00000614627,ENST00000621267,ENST00000630114,ENST00000630827	0.0304265	0.00069421	clu_85269_-.1	CassetteExon	FALSE
NPC_polyQ_45Q_vs_H5558	chr4	82425667	82426037	JUNC01797571	clu_85269_-	GT-AG	DA	1	HNRNPDL	ENST00000295470,ENST00000349655,ENST00000502762,ENST00000507721,ENST00000514511,ENST00000602300,ENST00000614627,ENST00000621267,ENST00000630114,ENST00000630827	-0.0189095	0.00069421	clu_85269_-.1	CassetteExon	FALSE
NPC_polyQ_45Q_vs_H5559	chr4	82857764	82863318	JUNC01798244	clu_85295_-	GT-AG	DA	1	SEC31A	ENST00000264405,ENST00000311785,ENST00000348405,ENST00000355196,ENST00000395310,ENST00000436790,ENST00000443462,ENST00000448323,ENST00000500777,ENST00000505472,ENST00000505984,ENST00000507828,ENST00000508479,ENST00000508502,ENST00000509142,ENST00000510167,ENST00000512664,ENST00000512732,ENST00000513858	-0.0297615	0.0306376	clu_85295_-.1	Unknown	FALSE
NPC_polyQ_45Q_vs_H5560	chr4	82862572	82863318	JUNC01798259	clu_85295_-	GT-AG	DA	1	SEC31A	ENST00000264405,ENST00000311785,ENST00000348405,ENST00000355196,ENST00000395310,ENST00000443462,ENST00000448323,ENST00000500777,ENST00000505472,ENST00000505984,ENST00000507828,ENST00000508479,ENST00000508502,ENST00000509142,ENST00000510167,ENST00000512664,ENST00000513858	0.0275116	0.0306376	clu_85295_-.1	Unknown	FALSE
NPC_polyQ_45Q_vs_H5561	chr4	83469151	83470203	JUNC01799328	clu_85353_-	GT-AG	DA	1	ABRAXAS1	ENST00000321945,ENST00000475656,ENST00000505489,ENST00000506553,ENST00000511801,ENST00000611288	0.0135325	0.0475679	clu_85353_-.2	Mixed	TRUE
NPC_polyQ_45Q_vs_H5562	chr4	83476679	83482154	JUNC01799362	clu_85353_-	GT-AG	DA	1	ABRAXAS1	ENST00000321945,ENST00000475656,ENST00000503217,ENST00000505489,ENST00000506553,ENST00000511801,ENST00000515303	-0.0132163	0.0475679	clu_85353_-.3	A3SS	TRUE
NPC_polyQ_45Q_vs_H5563	chr4	83482244	83484986	JUNC01799386	clu_85354_-	GT-AG	DA	1	ABRAXAS1	ENST00000321945,ENST00000475656,ENST00000503217,ENST00000505489,ENST00000506553,ENST00000511801,ENST00000515303	0.0663371	0.0309971	clu_85354_-.1	CassetteExon	FALSE
NPC_polyQ_45Q_vs_H5564	chr4	83484166	83484986	JUNC01799394	clu_85354_-	GT-AN	DA	1	ABRAXAS1	ENST00000321945,ENST00000475656,ENST00000503217,ENST00000505489,ENST00000506553,ENST00000511801,ENST00000515303	-0.06124	0.0309971	clu_85354_-.1	CassetteExon	FALSE
NPC_polyQ_45Q_vs_H5565	chr4	84821551	84826815	JUNC01800097	clu_85405_-	GT-AG	DA	1	WDFY3	ENST00000295888,ENST00000426414	0.148653	0.038557	clu_85405_-.1	PossibleRI	FALSE
NPC_polyQ_45Q_vs_H5566	chr4	84826981	84829004	JUNC01800102	clu_85405_-	GT-AG	DA	1	WDFY3	ENST00000295888,ENST00000426414	-0.148661	0.038557	clu_85405_-.2	PossibleRI	FALSE
NPC_polyQ_45Q_vs_H5567	chr4	86891593	86892063	JUNC01801337	clu_85422_-	GT-AG	DA	1	AC093827.5,C4orf36	ENST00000295898,ENST00000462714,ENST00000473559,ENST00000503001,ENST00000504008,ENST00000504371,ENST00000506308,ENST00000512468	0.0742891	0.048825	clu_85422_-.1	Unknown	TRUE
NPC_polyQ_45Q_vs_H5568	chr4	86891593	86892183	JUNC01801339	clu_85422_-	GT-AG	DA	1	AC093827.5,C4orf36	ENST00000295898,ENST00000462714,ENST00000473559,ENST00000503001,ENST00000504008,ENST00000504371,ENST00000506308,ENST00000512468	0.0847576	0.048825	clu_85422_-.1	Unknown	TRUE
NPC_polyQ_45Q_vs_H5569	chr4	86891593	86892194	JUNC01801341	clu_85422_-	GT-AG	A	0	AC093827.5,C4orf36	ENST00000295898,ENST00000462714,ENST00000473559,ENST00000503001,ENST00000504008,ENST00000504371,ENST00000506308,ENST00000512468	-0.0316208	0.048825	clu_85422_-.1	Unknown	TRUE
NPC_polyQ_45Q_vs_H5570	chr4	86891593	86892210	JUNC01801345	clu_85422_-	GC-AG	DA	1	AC093827.5,C4orf36	ENST00000295898,ENST00000462714,ENST00000473559,ENST00000503001,ENST00000504008,ENST00000504371,ENST00000506308,ENST00000512468	-0.131411	0.048825	clu_85422_-.1	Unknown	TRUE
NPC_polyQ_45Q_vs_H5571	chr4	86891593	86892282	JUNC01801347	clu_85422_-	GT-AG	DA	1	AC093827.5,C4orf36	ENST00000295898,ENST00000462714,ENST00000473559,ENST00000503001,ENST00000504008,ENST00000504371,ENST00000506308,ENST00000512468	0.011926	0.048825	clu_85422_-.1	Unknown	TRUE
NPC_polyQ_45Q_vs_H5572	chr4	99908896	99923040	JUNC01807068	clu_85535_-	GT-AG	DA	1	DNAJB14	ENST00000334223,ENST00000398991,ENST00000420137,ENST00000426476,ENST00000442697,ENST00000471101,ENST00000474664,ENST00000493110	0.0580517	0.0340338	clu_85535_-.1	PossibleRI	FALSE
NPC_polyQ_45Q_vs_H5573	chr4	99923185	99930450	JUNC01807087	clu_85535_-	GT-AG	DA	1	DNAJB14	ENST00000334223,ENST00000398991,ENST00000420137,ENST00000426476,ENST00000442697,ENST00000469942,ENST00000471101,ENST00000471738,ENST00000474664,ENST00000493110,ENST00000610281	-0.0269095	0.0340338	clu_85535_-.2	Mixed	TRUE
NPC_polyQ_45Q_vs_H5574	chr4	99930621	99946439	JUNC01807113	clu_85535_-	GT-AG	DA	1	DNAJB14	ENST00000334223,ENST00000398991,ENST00000426476,ENST00000442697,ENST00000469942,ENST00000471738,ENST00000474664,ENST00000610281	-0.0385822	0.0340338	clu_85535_-.3	PossibleRI	FALSE
NPC_polyQ_45Q_vs_H5575	chr15	48717169	48741631	JUNC00755408	clu_8570_-	GT-NN	DA	1	CEP152	ENST00000325747,ENST00000380950,ENST00000399334,ENST00000561245	-0.0122536	0.00305435	clu_8570_-.1	Mixed	TRUE
NPC_polyQ_45Q_vs_H5576	chr15	48739288	48741591	JUNC00755452	clu_8570_-	GT-AG	A	0	CEP152	ENST00000380950,ENST00000399334	0.0132037	0.00305435	clu_8570_-.1	Mixed	TRUE
NPC_polyQ_45Q_vs_H5577	chr15	48739288	48741601	JUNC00755454	clu_8570_-	GT-AG	DA	1	CEP152	ENST00000380950,ENST00000399334	0.0380217	0.00305435	clu_8570_-.1	Mixed	TRUE
NPC_polyQ_45Q_vs_H5578	chr15	48741704	48741947	JUNC00755468	clu_8570_-	GT-AG	DA	1	CEP152	ENST00000325747,ENST00000380950,ENST00000399334,ENST00000561245	-0.0159911	0.00305435	clu_8570_-.1	Mixed	TRUE
NPC_polyQ_45Q_vs_H5579	chr4	108940646	108941366	JUNC01811614	clu_85738_-	GT-AG	DA	1	COL25A1	ENST00000399126,ENST00000399127,ENST00000399132,ENST00000494183,ENST00000610288,ENST00000622134,ENST00000642955	-0.0768154	0.00152709	clu_85738_-.2	Mixed	TRUE
NPC_polyQ_45Q_vs_H5580	chr4	108940646	108942209	JUNC01811616	clu_85738_-	GT-AG	DA	1	COL25A1	ENST00000399126,ENST00000399127,ENST00000399132,ENST00000494183,ENST00000610288,ENST00000622134,ENST00000642955	0.0534108	0.00152709	clu_85738_-.2	Mixed	TRUE
NPC_polyQ_45Q_vs_H5581	chr4	108941437	108974367	JUNC01811625	clu_85738_-	GT-AG	DA	1	COL25A1	ENST00000399126,ENST00000399127,ENST00000399132,ENST00000494183,ENST00000610288,ENST00000622134,ENST00000642955	-0.048649	0.00152709	clu_85738_-.2	Mixed	TRUE
NPC_polyQ_45Q_vs_H5582	chr4	108942268	108974367	JUNC01811629	clu_85738_-	GT-AG	DA	1	COL25A1	ENST00000399126,ENST00000399127,ENST00000399132,ENST00000494183,ENST00000610288,ENST00000622134,ENST00000642955	0.0709698	0.00152709	clu_85738_-.2	Mixed	TRUE
NPC_polyQ_45Q_vs_H5583	chr4	114970584	114977187	JUNC01815182	clu_85808_-	GT-AG	DA	1	NDST4	ENST00000264363,ENST00000504854,ENST00000514570,ENST00000613194	0.109534	0.0147579	clu_85808_-.1	Unknown	TRUE
NPC_polyQ_45Q_vs_H5584	chr4	114977274	115076059	JUNC01815194	clu_85808_-	GT-AG	DA	1	NDST4	ENST00000264363,ENST00000504854,ENST00000514570,ENST00000613194	0.113574	0.0147579	clu_85808_-.1	Unknown	TRUE
NPC_polyQ_45Q_vs_H5585	chr4	114977274	115113444	JUNC01815196	clu_85808_-	GT-AG	DA	1	NDST4	ENST00000264363,ENST00000504854,ENST00000514570,ENST00000613194	0.136921	0.0147579	clu_85808_-.1	Unknown	TRUE
NPC_polyQ_45Q_vs_H5586	chr4	115077282	115113444	JUNC01815217	clu_85808_-	GT-AG	DA	1	NDST4	ENST00000264363,ENST00000504854,ENST00000514570,ENST00000613194	-0.357244	0.0147579	clu_85808_-.1	Unknown	TRUE
NPC_polyQ_45Q_vs_H5587	chr4	118764917	118766529	JUNC01816237	clu_85836_-	GT-AG	DA	1	SEC24D	ENST00000280551,ENST00000419654,ENST00000505134,ENST00000509818,ENST00000511481,ENST00000514418,ENST00000514561	0.0190261	0.0446679	clu_85836_-.1	CassetteExon	FALSE
NPC_polyQ_45Q_vs_H5588	chr4	118764917	118768173	JUNC01816241	clu_85836_-	GT-AG	DA	1	SEC24D	ENST00000280551,ENST00000419654,ENST00000505134,ENST00000509818,ENST00000511481,ENST00000514418,ENST00000514561	-0.0129763	0.0446679	clu_85836_-.1	CassetteExon	FALSE
NPC_polyQ_45Q_vs_H5589	chr4	119420155	119420357	JUNC01816745	clu_85844_-	NN-AG	A	0	GTF2IP12	ENST00000634317,ENST00000651444,ENST00000652280	0.0743047	0.0145315	clu_85844_-.1	A5SS	TRUE
NPC_polyQ_45Q_vs_H5590	chr4	119420155	119420494	JUNC01816747	clu_85844_-	NN-AG	DA	1	GTF2IP12	ENST00000634317,ENST00000651444,ENST00000652280	-0.128545	0.0145315	clu_85844_-.1	A5SS	TRUE
NPC_polyQ_45Q_vs_H5591	chr4	119422574	119431837	JUNC01816781	clu_85844_-	GT-NN	DA	1	GTF2IP12	ENST00000634317,ENST00000651444	0.0379919	0.0145315	clu_85844_-.2	A3SS	TRUE
NPC_polyQ_45Q_vs_H5592	chr4	119430082	119431837	JUNC01816791	clu_85844_-	GT-NN	D	0	GTF2IP12	ENST00000634317,ENST00000651444	0.0162489	0.0145315	clu_85844_-.2	A3SS	TRUE
NPC_polyQ_45Q_vs_H5593	chr4	120816574	120816832	JUNC01817536	clu_85883_-	GT-AG	DA	1	PRDM5	ENST00000264808,ENST00000428209,ENST00000502409,ENST00000505484,ENST00000512845,ENST00000515109	0.0732406	0.00576322	clu_85883_-.1	Unknown	TRUE
NPC_polyQ_45Q_vs_H5594	chr4	120816574	120818353	JUNC01817540	clu_85883_-	GT-AG	DA	1	PRDM5	ENST00000264808,ENST00000428209,ENST00000502409,ENST00000505484,ENST00000512845,ENST00000515109	-0.10591	0.00576322	clu_85883_-.1	Unknown	TRUE
NPC_polyQ_45Q_vs_H5595	chr4	120816924	120818353	JUNC01817551	clu_85883_-	GT-AG	DA	1	PRDM5	ENST00000264808,ENST00000428209,ENST00000502409,ENST00000505484,ENST00000512845,ENST00000515109	0.0448286	0.00576322	clu_85883_-.1	Unknown	TRUE
NPC_polyQ_45Q_vs_H5596	chr4	120817737	120818353	JUNC01817553	clu_85883_-	GT-AG	D	0	PRDM5	ENST00000264808,ENST00000428209,ENST00000502409,ENST00000505484,ENST00000512845,ENST00000515109	-0.0121591	0.00576322	clu_85883_-.1	Unknown	TRUE
NPC_polyQ_45Q_vs_H5597	chr4	121669720	121669954	JUNC01817807	clu_85890_-	GT-AG	D	0	ANXA5	ENST00000296511,ENST00000501272,ENST00000506395,ENST00000509648,ENST00000515017,ENST00000515717	-0.0164478	1.22463e-05	clu_85890_-.2	A3SS	TRUE
NPC_polyQ_45Q_vs_H5598	chr4	121899695	121901555	JUNC01818354	clu_85925_-	NN-AG	A	0	TRPC3	ENST00000264811,ENST00000379645,ENST00000506449,ENST00000513531	-0.170026	0.0223049	clu_85925_-.1	CassetteExon	TRUE
NPC_polyQ_45Q_vs_H5599	chr4	121899695	121902852	JUNC01818355	clu_85925_-	GT-AG	DA	1	TRPC3	ENST00000264811,ENST00000379645,ENST00000506449,ENST00000513531	0.502315	0.0223049	clu_85925_-.1	CassetteExon	TRUE
NPC_polyQ_45Q_vs_H5600	chr4	121901602	121902852	JUNC01818357	clu_85925_-	GT-NN	D	0	TRPC3	ENST00000264811,ENST00000379645,ENST00000506449,ENST00000513531	-0.332288	0.0223049	clu_85925_-.1	CassetteExon	TRUE
NPC_polyQ_45Q_vs_H5601	chr4	128891137	128946007	JUNC01821670	clu_85954_-	GT-AG	NDA	0	SCLT1	ENST00000281142,ENST00000439369,ENST00000502495,ENST00000503215,ENST00000503565,ENST00000506233,ENST00000651532	0.0102161	0.0379907	clu_85954_-.1	Mixed	TRUE
NPC_polyQ_45Q_vs_H5602	chr4	128936851	128942996	JUNC01821687	clu_85954_-	GT-AG	DA	1	SCLT1	ENST00000281142,ENST00000439369,ENST00000502495,ENST00000503215,ENST00000506233,ENST00000651532	0.0191153	0.0379907	clu_85954_-.1	Mixed	TRUE
NPC_polyQ_45Q_vs_H5603	chr4	128943188	128946007	JUNC01821699	clu_85954_-	GT-AG	DA	1	SCLT1	ENST00000281142,ENST00000439369,ENST00000502495,ENST00000503215,ENST00000506233,ENST00000651532	-0.0263994	0.0379907	clu_85954_-.1	Mixed	TRUE
NPC_polyQ_45Q_vs_H5604	chr4	128948570	128952343	JUNC01821712	clu_85961_-	GT-AG	DA	1	SCLT1	ENST00000281142,ENST00000439369,ENST00000502495,ENST00000503215,ENST00000506233,ENST00000651532	0.0258448	0.0479623	clu_85961_-.1	CassetteExon	FALSE
NPC_polyQ_45Q_vs_H5605	chr4	128948570	128952769	JUNC01821714	clu_85961_-	GT-AG	DA	1	SCLT1	ENST00000281142,ENST00000439369,ENST00000502495,ENST00000503215,ENST00000506233,ENST00000651532	-0.05952	0.0479623	clu_85961_-.1	CassetteExon	FALSE
NPC_polyQ_45Q_vs_H5606	chr4	128952532	128952769	JUNC01821721	clu_85961_-	GT-AG	DA	1	SCLT1	ENST00000281142,ENST00000439369,ENST00000502495,ENST00000503215,ENST00000506233,ENST00000651532	0.0336752	0.0479623	clu_85961_-.1	CassetteExon	FALSE
NPC_polyQ_45Q_vs_H5607	chr4	138183305	138185121	JUNC01822632	clu_85977_-	GT-AG	DA	1	SLC7A11	ENST00000280612,ENST00000509248	0.0256933	0.0479731	clu_85977_-.1	Unknown	TRUE
NPC_polyQ_45Q_vs_H5608	chr4	138183305	138214585	JUNC01822636	clu_85977_-	GT-AG	DA	1	SLC7A11	ENST00000280612,ENST00000509248	-0.0249094	0.0479731	clu_85977_-.1	Unknown	TRUE
NPC_polyQ_45Q_vs_H5609	chr4	140413087	140427479	JUNC01824228	clu_86007_-	GT-NG	A	0	CLGN	ENST00000325617,ENST00000414773,ENST00000509477	-0.0160087	0.0201247	clu_86007_-.1	Mixed	TRUE
NPC_polyQ_45Q_vs_H5610	chr4	140413087	140427537	JUNC01824230	clu_86007_-	GT-NG	DA	1	CLGN	ENST00000325617,ENST00000414773,ENST00000509477	0.0250836	0.0201247	clu_86007_-.1	Mixed	TRUE
NPC_polyQ_45Q_vs_H5611	chr4	146294095	146325961	JUNC01826798	clu_86099_-	GT-AG	NDA	0	SLC10A7	ENST00000335472,ENST00000432059,ENST00000507030,ENST00000507560	-0.0248418	0.00359711	clu_86099_-.1	Unknown	TRUE
NPC_polyQ_45Q_vs_H5612	chr4	146306009	146325961	JUNC01826806	clu_86099_-	GT-AG	DA	1	SLC10A7	ENST00000335472,ENST00000432059,ENST00000507030,ENST00000507560	-0.0171067	0.00359711	clu_86099_-.1	Unknown	TRUE
NPC_polyQ_45Q_vs_H5613	chr4	146323814	146325961	JUNC01826810	clu_86099_-	GT-NN	D	0	SLC10A7	ENST00000335472,ENST00000432059,ENST00000507030,ENST00000507560	0.0518015	0.00359711	clu_86099_-.1	Unknown	TRUE
NPC_polyQ_45Q_vs_H5614	chr4	146503924	146509913	JUNC01826866	clu_86101_-	GT-AG	DA	1	SLC10A7	ENST00000335472,ENST00000394059,ENST00000432059,ENST00000507030,ENST00000507560,ENST00000511315,ENST00000511374	0.0481655	0.0411609	clu_86101_-.1	Unknown	FALSE
NPC_polyQ_45Q_vs_H5615	chr4	146503924	146517038	JUNC01826869	clu_86101_-	GT-AG	DA	1	SLC10A7	ENST00000335472,ENST00000394059,ENST00000432059,ENST00000502607,ENST00000507030,ENST00000507560,ENST00000511315,ENST00000511374	0.0254582	0.0411609	clu_86101_-.1	Unknown	FALSE
NPC_polyQ_45Q_vs_H5616	chr4	146510049	146517038	JUNC01826875	clu_86101_-	GT-AG	DA	1	SLC10A7	ENST00000335472,ENST00000394059,ENST00000432059,ENST00000502607,ENST00000507030,ENST00000507560,ENST00000511315,ENST00000511374	-0.0719197	0.0411609	clu_86101_-.1	Unknown	FALSE
NPC_polyQ_45Q_vs_H5617	chr4	152350124	152352470	JUNC01828978	clu_86199_-	GT-AG	DA	1	FBXW7	ENST00000263981,ENST00000281708,ENST00000296555,ENST00000393956,ENST00000603548,ENST00000603841,ENST00000604822	-0.145922	0.00764951	clu_86199_-.1	Unknown	TRUE
NPC_polyQ_45Q_vs_H5618	chr4	152350124	152411303	JUNC01828983	clu_86199_-	GT-AG	DA	1	FBXW7	ENST00000263981,ENST00000281708,ENST00000296555,ENST00000393956,ENST00000603548,ENST00000603841,ENST00000604822,ENST00000604872	0.152514	0.00764951	clu_86199_-.1	Unknown	TRUE
NPC_polyQ_45Q_vs_H5619	chr4	154536744	154537969	JUNC01831164	clu_86233_-	GT-AG	DA	1	PLRG1	ENST00000302078,ENST00000499023,ENST00000503251,ENST00000506627,ENST00000512773	0.0145045	0.00561048	clu_86233_-.1	Mixed	TRUE
NPC_polyQ_45Q_vs_H5620	chr4	156850416	156861429	JUNC01831880	clu_86269_-	GT-AG	DA	1	PDGFC	ENST00000274071,ENST00000422544,ENST00000502773,ENST00000512711	-0.095748	0.0413617	clu_86269_-.1	CassetteExon	FALSE
NPC_polyQ_45Q_vs_H5621	chr4	156850416	156970786	JUNC01831890	clu_86269_-	GT-AG	DA	1	PDGFC	ENST00000274071,ENST00000422544,ENST00000502773,ENST00000512711,ENST00000513664	0.120961	0.0413617	clu_86269_-.1	CassetteExon	FALSE
NPC_polyQ_45Q_vs_H5622	chr4	156861489	156970786	JUNC01831913	clu_86269_-	GT-AG	DA	1	PDGFC	ENST00000274071,ENST00000422544,ENST00000502773,ENST00000512711,ENST00000513664	-0.0252082	0.0413617	clu_86269_-.1	CassetteExon	FALSE
NPC_polyQ_45Q_vs_H5623	chr4	184730968	184733247	JUNC01841317	clu_86491_-	GT-AG	A	0	CENPU	ENST00000281453,ENST00000510146,ENST00000514781	-0.0152652	6.48509e-06	clu_86491_-.1	Unknown	TRUE
NPC_polyQ_45Q_vs_H5624	chr4	184730968	184733296	JUNC01841320	clu_86491_-	GC-AG	A	0	CENPU	ENST00000281453,ENST00000510146,ENST00000514781	-0.011256	6.48509e-06	clu_86491_-.1	Unknown	TRUE
NPC_polyQ_45Q_vs_H5625	chr4	184730968	184734016	JUNC01841326	clu_86491_-	GT-AG	DA	1	CENPU	ENST00000281453,ENST00000510146,ENST00000514781	0.0346047	6.48509e-06	clu_86491_-.1	Unknown	TRUE
NPC_polyQ_45Q_vs_H5626	chr4	186589220	186590368	JUNC01843399	clu_86551_-	GT-AG	DA	1	FAT1	ENST00000441802,ENST00000500085,ENST00000507105,ENST00000509537,ENST00000509927,ENST00000512772,ENST00000614102	0.0675158	2.66499e-07	clu_86551_-.1	CassetteExon	FALSE
NPC_polyQ_45Q_vs_H5627	chr4	186589220	186595689	JUNC01843407	clu_86551_-	GT-AG	DA	1	FAT1	ENST00000441802,ENST00000500085,ENST00000507105,ENST00000509537,ENST00000509927,ENST00000512772,ENST00000614102	-0.138955	2.66499e-07	clu_86551_-.1	CassetteExon	FALSE
NPC_polyQ_45Q_vs_H5628	chr4	186590403	186595689	JUNC01843432	clu_86551_-	GT-AG	DA	1	FAT1	ENST00000441802,ENST00000500085,ENST00000507105,ENST00000509537,ENST00000509927,ENST00000512772,ENST00000614102	0.0714393	2.66499e-07	clu_86551_-.1	CassetteExon	FALSE
NPC_polyQ_45Q_vs_H5629	chr3	8635857	8639948	JUNC01611117	clu_86608_-	GT-AG	DA	1	SSUH2	ENST00000317371,ENST00000341795,ENST00000413305,ENST00000415132,ENST00000420394,ENST00000427408,ENST00000435138,ENST00000455157,ENST00000466215,ENST00000483845,ENST00000484585,ENST00000495366,ENST00000544814	0.0346341	0.0067861	clu_86608_-.1	Mixed	TRUE
NPC_polyQ_45Q_vs_H5630	chr3	8635857	8644731	JUNC01611120	clu_86608_-	GT-AG	DA	1	SSUH2	ENST00000317371,ENST00000341795,ENST00000413305,ENST00000415132,ENST00000420394,ENST00000427408,ENST00000435138,ENST00000455157,ENST00000466215,ENST00000483845,ENST00000484585,ENST00000495366,ENST00000544814	-0.0512993	0.0067861	clu_86608_-.1	Mixed	TRUE
NPC_polyQ_45Q_vs_H5631	chr3	8635857	8658925	JUNC01611125	clu_86608_-	NN-AG	DA	1	SSUH2	ENST00000317371,ENST00000341795,ENST00000413305,ENST00000415132,ENST00000420394,ENST00000427408,ENST00000435138,ENST00000455157,ENST00000466215,ENST00000483845,ENST00000484585,ENST00000495366,ENST00000544814	0.0144144	0.0067861	clu_86608_-.1	Mixed	TRUE
NPC_polyQ_45Q_vs_H5632	chr3	8635857	8703026	JUNC01611130	clu_86608_-	GT-AG	NDA	0	SSUH2	ENST00000317371,ENST00000341795,ENST00000413305,ENST00000415132,ENST00000420394,ENST00000427408,ENST00000435138,ENST00000455157,ENST00000464494,ENST00000466215,ENST00000470009,ENST00000478513,ENST00000483845,ENST00000484585,ENST00000495366,ENST00000544814	-0.0109813	0.0067861	clu_86608_-.1	Mixed	TRUE
NPC_polyQ_45Q_vs_H5633	chr3	8640069	8644731	JUNC01611138	clu_86608_-	GT-NN	DA	1	SSUH2	ENST00000317371,ENST00000341795,ENST00000413305,ENST00000415132,ENST00000420394,ENST00000427408,ENST00000435138,ENST00000455157,ENST00000466215,ENST00000483845,ENST00000484585,ENST00000544814	0.013232	0.0067861	clu_86608_-.1	Mixed	TRUE
NPC_polyQ_45Q_vs_H5634	chr3	8753224	8767266	JUNC01611222	clu_86609_-	GT-AG	DA	1	OXTR	ENST00000316793	-0.0756032	9.32607e-06	clu_86609_-.1	Unknown	TRUE
NPC_polyQ_45Q_vs_H5635	chr3	8768591	8769231	JUNC01611241	clu_86609_-	GT-AG	DA	1	OXTR	ENST00000316793,ENST00000431493,ENST00000449615,ENST00000474615	-0.0614277	9.32607e-06	clu_86609_-.1	Unknown	TRUE
NPC_polyQ_45Q_vs_H5636	chr3	8768591	8769254	JUNC01611245	clu_86609_-	GT-AG	DA	1	OXTR	ENST00000316793,ENST00000431493,ENST00000449615,ENST00000474615	-0.0100663	9.32607e-06	clu_86609_-.1	Unknown	TRUE
NPC_polyQ_45Q_vs_H5637	chr3	8881459	8890389	JUNC01611333	clu_86609_-	GT-AG	DA	1	RAD18	ENST00000264926,ENST00000415439,ENST00000427329,ENST00000473069	0.141656	9.32607e-06	clu_86609_-.1	Unknown	TRUE
NPC_polyQ_45Q_vs_H5638	chr3	12936697	12941571	JUNC01618230	clu_86741_-	GT-AG	DA	1	IQSEC1	ENST00000273221,ENST00000473088,ENST00000613206,ENST00000618604,ENST00000646269,ENST00000647458,ENST00000648114,ENST00000648386	-0.0547986	0.000685426	clu_86741_-.1	PossibleRI	FALSE
NPC_polyQ_45Q_vs_H5639	chr3	12941865	12967387	JUNC01618248	clu_86741_-	GT-AG	DA	1	IQSEC1	ENST00000273221,ENST00000473088,ENST00000474467,ENST00000613206,ENST00000618604,ENST00000646269,ENST00000647458,ENST00000648114,ENST00000648386	0.0766734	0.000685426	clu_86741_-.2	Mixed	TRUE
NPC_polyQ_45Q_vs_H5640	chr3	12941865	13019150	JUNC01618260	clu_86741_-	NN-AG	A	0	IQSEC1	ENST00000273221,ENST00000473088,ENST00000613206,ENST00000618604,ENST00000646269,ENST00000647458,ENST00000648114,ENST00000648386	-0.0128976	0.000685426	clu_86741_-.2	Mixed	TRUE
NPC_polyQ_45Q_vs_H5641	chr3	12941865	13022033	JUNC01618264	clu_86741_-	GT-AG	DA	1	IQSEC1	ENST00000273221,ENST00000473088,ENST00000613206,ENST00000618604,ENST00000646269,ENST00000647458,ENST00000648114,ENST00000648386	-0.0426881	0.000685426	clu_86741_-.2	Mixed	TRUE
NPC_polyQ_45Q_vs_H5642	chr3	12941865	13164104	JUNC01618277	clu_86741_-	GT-AG	NDA	0	IQSEC1	ENST00000273221,ENST00000473088,ENST00000613206,ENST00000618604,ENST00000646269,ENST00000647458,ENST00000648114,ENST00000648386	0.0131802	0.000685426	clu_86741_-.2	Mixed	TRUE
NPC_polyQ_45Q_vs_H5643	chr3	15085961	15090135	JUNC01620898	clu_86826_-	NN-AG	A	0	RBSN	ENST00000253699,ENST00000441057,ENST00000449964,ENST00000476527	-0.0131171	0.00973465	clu_86826_-.1	Mixed	TRUE
NPC_polyQ_45Q_vs_H5644	chr3	15085961	15090399	JUNC01620900	clu_86826_-	GT-AG	DA	1	RBSN	ENST00000253699,ENST00000441057,ENST00000449964,ENST00000476527	-0.0314607	0.00973465	clu_86826_-.1	Mixed	TRUE
NPC_polyQ_45Q_vs_H5645	chr3	15090340	15095973	JUNC01620923	clu_86826_-	GT-NN	D	0	RBSN	ENST00000253699,ENST00000441057,ENST00000449964,ENST00000476527	0.0124284	0.00973465	clu_86826_-.1	Mixed	TRUE
NPC_polyQ_45Q_vs_H5646	chr3	15090539	15091339	JUNC01620927	clu_86826_-	GT-AG	DA	1	RBSN	ENST00000253699,ENST00000441057,ENST00000449964,ENST00000476527	-0.0228239	0.00973465	clu_86826_-.1	Mixed	TRUE
NPC_polyQ_45Q_vs_H5647	chr3	15090539	15095973	JUNC01620936	clu_86826_-	GT-AG	DA	1	RBSN	ENST00000253699,ENST00000441057,ENST00000449964,ENST00000476527	0.0649481	0.00973465	clu_86826_-.1	Mixed	TRUE
NPC_polyQ_45Q_vs_H5648	chr3	15456579	15458003	JUNC01621616	clu_86840_-	GT-AG	A	0	COLQ	ENST00000383781,ENST00000383786,ENST00000383788,ENST00000603808	0.0827539	0.0465605	clu_86840_-.1	Unknown	TRUE
NPC_polyQ_45Q_vs_H5649	chr3	15456579	15458186	JUNC01621617	clu_86840_-	GT-AG	DA	1	COLQ	ENST00000383781,ENST00000383786,ENST00000383788,ENST00000603808	0.0135274	0.0465605	clu_86840_-.1	Unknown	TRUE
NPC_polyQ_45Q_vs_H5650	chr3	15456579	15466341	JUNC01621619	clu_86840_-	GT-AG	NDA	0	COLQ	ENST00000383781,ENST00000383786,ENST00000383788,ENST00000603808	0.188903	0.0465605	clu_86840_-.1	Unknown	TRUE
NPC_polyQ_45Q_vs_H5651	chr3	15458325	15466341	JUNC01621627	clu_86840_-	GT-AG	DA	1	COLQ	ENST00000383781,ENST00000383786,ENST00000383788,ENST00000603808	-0.285184	0.0465605	clu_86840_-.1	Unknown	TRUE
NPC_polyQ_45Q_vs_H5652	chr3	15713641	15714571	JUNC01622057	clu_86877_-	GT-AG	A	0	ANKRD28	ENST00000399451,ENST00000412318,ENST00000451422,ENST00000492895,ENST00000497037,ENST00000498524,ENST00000624145	0.0291389	0.0380878	clu_86877_-.1	A5SS	TRUE
NPC_polyQ_45Q_vs_H5653	chr3	15713641	15714578	JUNC01622059	clu_86877_-	GT-AG	DA	1	ANKRD28	ENST00000399451,ENST00000412318,ENST00000451422,ENST00000492895,ENST00000497037,ENST00000498524,ENST00000624145	-0.0291389	0.0380878	clu_86877_-.1	A5SS	TRUE
NPC_polyQ_45Q_vs_H5654	chr3	16260829	16264155	JUNC01622441	clu_86881_-	GT-AG	DA	1	DPH3	ENST00000285082,ENST00000383775,ENST00000462982,ENST00000488423	-0.0242685	0.0249844	clu_86881_-.1	Mixed	FALSE
NPC_polyQ_45Q_vs_H5655	chr3	16260829	16264769	JUNC01622445	clu_86881_-	GT-AG	DA	1	DPH3	ENST00000285082,ENST00000383775,ENST00000462982,ENST00000488423	0.0501241	0.0249844	clu_86881_-.1	Mixed	FALSE
NPC_polyQ_45Q_vs_H5656	chr3	16264229	16264769	JUNC01622456	clu_86881_-	GT-AG	DA	1	DPH3	ENST00000285082,ENST00000383775,ENST00000462982,ENST00000488423	-0.0209174	0.0249844	clu_86881_-.1	Mixed	FALSE
NPC_polyQ_45Q_vs_H5657	chr3	17406526	17428450	JUNC01623193	clu_86912_-	GT-AG	DA	1	TBC1D5	ENST00000253692,ENST00000412981,ENST00000414318,ENST00000414349,ENST00000415814,ENST00000425944,ENST00000428355,ENST00000429383,ENST00000429924,ENST00000430169,ENST00000434420,ENST00000443386,ENST00000443499,ENST00000444756,ENST00000445294,ENST00000446818,ENST00000446863,ENST00000452492,ENST00000497531,ENST00000507877	-0.0172364	0.0214068	clu_86912_-.1	Mixed	TRUE
NPC_polyQ_45Q_vs_H5658	chr3	17508605	17623849	JUNC01623284	clu_86912_-	GT-AG	DA	1	TBC1D5	ENST00000253692,ENST00000412981,ENST00000414318,ENST00000414349,ENST00000415814,ENST00000423331,ENST00000425944,ENST00000428355,ENST00000429383,ENST00000430169,ENST00000433533,ENST00000434420,ENST00000443386,ENST00000443499,ENST00000444471,ENST00000444756,ENST00000445294,ENST00000446818,ENST00000446863,ENST00000452492,ENST00000480435,ENST00000481396,ENST00000485432,ENST00000486224,ENST00000497531,ENST00000507877	-0.0104574	0.0214068	clu_86912_-.1	Mixed	TRUE
NPC_polyQ_45Q_vs_H5659	chr3	27376845	27379249	JUNC01626781	clu_87018_-	GT-AG	DA	1	SLC4A7	ENST00000295736,ENST00000419036,ENST00000425128,ENST00000428386,ENST00000437179,ENST00000437266,ENST00000438530,ENST00000440156,ENST00000445684,ENST00000446700,ENST00000454389,ENST00000455077,ENST00000457377,ENST00000465487	0.0215559	0.0415976	clu_87018_-.1	CassetteExon	FALSE
NPC_polyQ_45Q_vs_H5660	chr3	27376845	27383153	JUNC01626784	clu_87018_-	GT-AG	DA	1	SLC4A7	ENST00000295736,ENST00000419036,ENST00000425128,ENST00000428386,ENST00000437179,ENST00000437266,ENST00000438530,ENST00000440156,ENST00000445684,ENST00000446700,ENST00000454389,ENST00000455077,ENST00000457377,ENST00000465487	-0.0654775	0.0415976	clu_87018_-.1	CassetteExon	FALSE
NPC_polyQ_45Q_vs_H5661	chr3	27379356	27383153	JUNC01626794	clu_87018_-	GT-AG	DA	1	SLC4A7	ENST00000295736,ENST00000419036,ENST00000425128,ENST00000428386,ENST00000437179,ENST00000437266,ENST00000438530,ENST00000440156,ENST00000445684,ENST00000446700,ENST00000454389,ENST00000455077,ENST00000457377,ENST00000465487	0.0434534	0.0415976	clu_87018_-.1	CassetteExon	FALSE
NPC_polyQ_45Q_vs_H5662	chr3	27395115	27397684	JUNC01626841	clu_87024_-	GT-AG	DA	1	SLC4A7	ENST00000295736,ENST00000419036,ENST00000425128,ENST00000428179,ENST00000428386,ENST00000437179,ENST00000437266,ENST00000438530,ENST00000440156,ENST00000445684,ENST00000446700,ENST00000454389,ENST00000455077,ENST00000457377	-0.0179519	0.0137004	clu_87024_-.1	PossibleRI	FALSE
NPC_polyQ_45Q_vs_H5663	chr3	27397797	27398192	JUNC01626851	clu_87024_-	GT-AG	DA	1	SLC4A7	ENST00000295736,ENST00000419036,ENST00000425128,ENST00000428179,ENST00000428386,ENST00000437179,ENST00000437266,ENST00000438530,ENST00000440156,ENST00000445684,ENST00000446700,ENST00000454389,ENST00000455077,ENST00000457377	0.0261399	0.0137004	clu_87024_-.2	A3SS	TRUE
NPC_polyQ_45Q_vs_H5664	chr3	33392614	33393312	JUNC01629950	clu_87086_-	GT-AG	DA	1	UBP1	ENST00000283628,ENST00000283629,ENST00000447368,ENST00000464787,ENST00000466441,ENST00000486388,ENST00000492136	-0.0123367	0.0484699	clu_87086_-.1	CassetteExon	TRUE
NPC_polyQ_45Q_vs_H5665	chr3	33551395	33559125	JUNC01630307	clu_87106_-	GT-AG	DA	1	CLASP2	ENST00000359576,ENST00000399362,ENST00000461133,ENST00000468888,ENST00000480013,ENST00000480385,ENST00000635664,ENST00000650653	0.0160458	0.00353409	clu_87106_-.1	CassetteExon	FALSE
NPC_polyQ_45Q_vs_H5666	chr3	33551395	33559307	JUNC01630308	clu_87106_-	GT-AG	DA	1	CLASP2	ENST00000359576,ENST00000399362,ENST00000461133,ENST00000468888,ENST00000480013,ENST00000480385,ENST00000493577,ENST00000635664,ENST00000650653	-0.0463545	0.00353409	clu_87106_-.1	CassetteExon	FALSE
NPC_polyQ_45Q_vs_H5667	chr3	33559175	33559307	JUNC01630318	clu_87106_-	GT-AG	DA	1	CLASP2	ENST00000359576,ENST00000399362,ENST00000461133,ENST00000468888,ENST00000480013,ENST00000480385,ENST00000493577,ENST00000635664,ENST00000650653	0.0303088	0.00353409	clu_87106_-.1	CassetteExon	FALSE
NPC_polyQ_45Q_vs_H5668	chr3	33584920	33588705	JUNC01630402	clu_87113_-	GT-AG	DA	1	CLASP2	ENST00000359576,ENST00000399362,ENST00000461133,ENST00000468888,ENST00000480013,ENST00000635664,ENST00000650653	-0.0140856	0.00225213	clu_87113_-.1	A5SS	FALSE
NPC_polyQ_45Q_vs_H5669	chr3	33584920	33592395	JUNC01630406	clu_87113_-	GT-AG	DA	1	CLASP2	ENST00000359576,ENST00000399362,ENST00000461133,ENST00000468888,ENST00000480013,ENST00000635664,ENST00000650653	0.022231	0.00225213	clu_87113_-.1	A5SS	FALSE
NPC_polyQ_45Q_vs_H5670	chr3	37083806	37091467	JUNC01631796	clu_87159_-	GT-AG	DA	1	LRRFIP2	ENST00000336686,ENST00000354379,ENST00000396428,ENST00000416425,ENST00000421276,ENST00000440230,ENST00000481682	0.0470417	1.64626e-06	clu_87159_-.1	CassetteExon	FALSE
NPC_polyQ_45Q_vs_H5671	chr3	37083806	37094792	JUNC01631798	clu_87159_-	GT-AG	DA	1	LRRFIP2	ENST00000336686,ENST00000354379,ENST00000396428,ENST00000416425,ENST00000421276,ENST00000440230,ENST00000481682	-0.0622705	1.64626e-06	clu_87159_-.1	CassetteExon	FALSE
NPC_polyQ_45Q_vs_H5672	chr3	37091538	37094792	JUNC01631808	clu_87159_-	GT-AG	DA	1	LRRFIP2	ENST00000336686,ENST00000354379,ENST00000396428,ENST00000416425,ENST00000421276,ENST00000440230,ENST00000481682	0.0556659	1.64626e-06	clu_87159_-.1	CassetteExon	FALSE
NPC_polyQ_45Q_vs_H5673	chr3	37096660	37129063	JUNC01631839	clu_87159_-	GT-AG	DA	1	LRRFIP2	ENST00000336686,ENST00000354379,ENST00000396428,ENST00000416425,ENST00000421276,ENST00000434749,ENST00000436858,ENST00000438374,ENST00000440230,ENST00000452742,ENST00000461672,ENST00000481682	-0.0434036	1.64626e-06	clu_87159_-.2	CassetteExon	TRUE
NPC_polyQ_45Q_vs_H5674	chr3	37790911	37821014	JUNC01632555	clu_87168_-	GT-AG	NDA	0	ITGA9-AS1	ENST00000366441,ENST00000420870,ENST00000429532,ENST00000430620,ENST00000438136,ENST00000439246,ENST00000445429,ENST00000450990,ENST00000457661,ENST00000594579,ENST00000608505,ENST00000614028,ENST00000626336,ENST00000629314,ENST00000630010,ENST00000630589,ENST00000630762,ENST00000630986	0.0120121	0.00171064	clu_87168_-.1	Mixed	TRUE
NPC_polyQ_45Q_vs_H5675	chr3	37804003	37806079	JUNC01632588	clu_87168_-	NN-AG	D	0	ITGA9-AS1	ENST00000420870,ENST00000438136,ENST00000439246,ENST00000445429,ENST00000450990,ENST00000630762	-0.0280406	0.00171064	clu_87168_-.1	Mixed	TRUE
NPC_polyQ_45Q_vs_H5676	chr3	37804003	37808704	JUNC01632590	clu_87168_-	NN-AG	D	0	ITGA9-AS1	ENST00000420870,ENST00000429532,ENST00000430620,ENST00000438136,ENST00000439246,ENST00000445429,ENST00000450990,ENST00000457661,ENST00000608505,ENST00000614028,ENST00000626336,ENST00000629314,ENST00000630010,ENST00000630589,ENST00000630762,ENST00000630986	0.0129586	0.00171064	clu_87168_-.1	Mixed	TRUE
NPC_polyQ_45Q_vs_H5677	chr3	37806228	37808704	JUNC01632610	clu_87168_-	NN-AG	DA	1	ITGA9-AS1	ENST00000420870,ENST00000429532,ENST00000430620,ENST00000438136,ENST00000439246,ENST00000445429,ENST00000450990,ENST00000457661,ENST00000608505,ENST00000614028,ENST00000626336,ENST00000629314,ENST00000630010,ENST00000630589,ENST00000630762,ENST00000630986	-0.0431567	0.00171064	clu_87168_-.1	Mixed	TRUE
NPC_polyQ_45Q_vs_H5678	chr3	37808880	37818810	JUNC01632620	clu_87168_-	GT-NN	DA	1	ITGA9-AS1	ENST00000420870,ENST00000429532,ENST00000430620,ENST00000438136,ENST00000439246,ENST00000445429,ENST00000450990,ENST00000457661,ENST00000608505,ENST00000614028,ENST00000626336,ENST00000629314,ENST00000630010,ENST00000630589,ENST00000630762,ENST00000630986	0.0102581	0.00171064	clu_87168_-.1	Mixed	TRUE
NPC_polyQ_45Q_vs_H5679	chr3	37808880	37821014	JUNC01632623	clu_87168_-	GT-NN	DA	1	ITGA9-AS1	ENST00000366441,ENST00000420870,ENST00000429532,ENST00000430620,ENST00000438136,ENST00000439246,ENST00000445429,ENST00000450990,ENST00000457661,ENST00000594579,ENST00000608505,ENST00000614028,ENST00000626336,ENST00000629314,ENST00000630010,ENST00000630589,ENST00000630762,ENST00000630986	0.0505335	0.00171064	clu_87168_-.1	Mixed	TRUE
NPC_polyQ_45Q_vs_H5680	chr3	37808880	37834679	JUNC01632625	clu_87168_-	GT-NN	DA	1	ITGA9-AS1	ENST00000366441,ENST00000420870,ENST00000429532,ENST00000430620,ENST00000438136,ENST00000439246,ENST00000445429,ENST00000450990,ENST00000457661,ENST00000594579,ENST00000608505,ENST00000614028,ENST00000626336,ENST00000629314,ENST00000630010,ENST00000630589,ENST00000630762,ENST00000630986	-0.026851	0.00171064	clu_87168_-.1	Mixed	TRUE
NPC_polyQ_45Q_vs_H5681	chr3	37821100	37834679	JUNC01632647	clu_87168_-	GT-AG	DA	1	ITGA9-AS1	ENST00000366441,ENST00000420870,ENST00000429532,ENST00000430620,ENST00000438136,ENST00000439246,ENST00000445429,ENST00000450990,ENST00000457661,ENST00000594579,ENST00000608505,ENST00000614028,ENST00000626336,ENST00000629314,ENST00000630010,ENST00000630589,ENST00000630762,ENST00000630986	0.0171324	0.00171064	clu_87168_-.1	Mixed	TRUE
NPC_polyQ_45Q_vs_H5682	chr3	39100454	39100788	JUNC01634533	clu_87225_-	GT-AG	NDA	0	GORASP1	ENST00000422110,ENST00000427459,ENST00000431601,ENST00000441302,ENST00000452389,ENST00000453680,ENST00000466443,ENST00000470910,ENST00000473827,ENST00000479927,ENST00000488479,ENST00000489587	0.0107824	0.0141145	clu_87225_-.2	Mixed	TRUE
NPC_polyQ_45Q_vs_H5683	chr3	39100503	39100747	JUNC01634537	clu_87225_-	GT-AG	DA	1	GORASP1	ENST00000319283,ENST00000419156,ENST00000422110,ENST00000427459,ENST00000431601,ENST00000441302,ENST00000452389,ENST00000453680,ENST00000466443,ENST00000470910,ENST00000473827,ENST00000479927,ENST00000488479,ENST00000489587	-0.0198064	0.0141145	clu_87225_-.2	Mixed	TRUE
NPC_polyQ_45Q_vs_H5684	chr3	39100503	39101016	JUNC01634542	clu_87225_-	GT-AG	NDA	0	GORASP1	ENST00000319283,ENST00000419156,ENST00000422110,ENST00000427459,ENST00000431601,ENST00000437458,ENST00000441302,ENST00000452389,ENST00000453680,ENST00000466443,ENST00000470910,ENST00000473827,ENST00000479124,ENST00000479927,ENST00000488479,ENST00000489587	0.0141091	0.0141145	clu_87225_-.2	Mixed	TRUE
NPC_polyQ_45Q_vs_H5685	chr3	39100877	39101016	JUNC01634544	clu_87225_-	GT-AG	DA	1	GORASP1	ENST00000319283,ENST00000419156,ENST00000422110,ENST00000427459,ENST00000431601,ENST00000437458,ENST00000441302,ENST00000452389,ENST00000453680,ENST00000466443,ENST00000470910,ENST00000473827,ENST00000479124,ENST00000479927,ENST00000488479	-0.0102542	0.0141145	clu_87225_-.2	Mixed	TRUE
NPC_polyQ_45Q_vs_H5686	chr3	47914939	47915951	JUNC01645622	clu_87460_-	GT-AG	DA	1	MAP4	ENST00000360240,ENST00000395734,ENST00000426837	0.0100419	2.98641e-07	clu_87460_-.1	Mixed	TRUE
NPC_polyQ_45Q_vs_H5687	chr3	47917174	47918719	JUNC01645645	clu_87460_-	GT-AG	DA	1	MAP4	ENST00000360240,ENST00000395734,ENST00000423088,ENST00000426837	0.016798	2.98641e-07	clu_87460_-.1	Mixed	TRUE
NPC_polyQ_45Q_vs_H5688	chr3	47921878	47928228	JUNC01645668	clu_87460_-	GT-AG	DA	1	MAP4	ENST00000360240,ENST00000395734,ENST00000423088,ENST00000426837,ENST00000482752	-0.0117188	2.98641e-07	clu_87460_-.1	Mixed	TRUE
NPC_polyQ_45Q_vs_H5689	chr3	47928350	47977865	JUNC01645681	clu_87461_-	GT-AG	DA	1	MAP4	ENST00000360240,ENST00000395734,ENST00000423088,ENST00000426837,ENST00000434267,ENST00000439356,ENST00000633710	0.0102629	0.0139198	clu_87461_-.1	Mixed	TRUE
NPC_polyQ_45Q_vs_H5690	chr3	48415347	48415583	JUNC01646869	clu_87491_-	GT-AG	DA	1	PLXNB1	ENST00000296440,ENST00000358536,ENST00000449094,ENST00000456774,ENST00000464294,ENST00000465117,ENST00000467913	0.014011	0.0295336	clu_87491_-.1	CassetteExon	TRUE
NPC_polyQ_45Q_vs_H5691	chr3	48415759	48416031	JUNC01646888	clu_87491_-	GT-AG	DA	1	PLXNB1	ENST00000296440,ENST00000358536,ENST00000449094,ENST00000456774,ENST00000464294	-0.0209513	0.0295336	clu_87491_-.1	CassetteExon	TRUE
NPC_polyQ_45Q_vs_H5692	chr3	48418542	48418917	JUNC01646955	clu_87496_-	GT-AG	DA	1	PLXNB1	ENST00000296440,ENST00000358536,ENST00000449094,ENST00000456774,ENST00000462738,ENST00000484485	0.0272601	0.0177101	clu_87496_-.1	PossibleRI	FALSE
NPC_polyQ_45Q_vs_H5693	chr3	48419039	48419244	JUNC01646964	clu_87496_-	GT-AG	DA	1	PLXNB1	ENST00000296440,ENST00000358536,ENST00000449094,ENST00000456774,ENST00000462738,ENST00000484485	0.0134844	0.0177101	clu_87496_-.2	PossibleRI	FALSE
NPC_polyQ_45Q_vs_H5694	chr3	48419366	48419675	JUNC01646983	clu_87496_-	GT-AG	A	0	PLXNB1	ENST00000296440,ENST00000358536,ENST00000449094,ENST00000456774,ENST00000484485	-0.0118636	0.0177101	clu_87496_-.3	Mixed	TRUE
NPC_polyQ_45Q_vs_H5695	chr3	48419674	48420665	JUNC01646996	clu_87496_-	GT-AG	DA	1	PLXNB1	ENST00000296440,ENST00000358536,ENST00000449094,ENST00000456774,ENST00000466353,ENST00000484485	0.0120222	0.0177101	clu_87496_-.3	Mixed	TRUE
NPC_polyQ_45Q_vs_H5696	chr3	48420257	48420665	JUNC01647013	clu_87496_-	GT-AG	DA	1	PLXNB1	ENST00000296440,ENST00000358536,ENST00000449094,ENST00000456774,ENST00000466353	-0.0248948	0.0177101	clu_87496_-.3	Mixed	TRUE
NPC_polyQ_45Q_vs_H5697	chr3	48435010	48439988	JUNC01647225	clu_87507_-	GT-AG	D	0	CCDC51	ENST00000395694,ENST00000412398,ENST00000438370,ENST00000442740,ENST00000446140,ENST00000447018	-0.0619962	0.024407	clu_87507_-.1	Mixed	TRUE
NPC_polyQ_45Q_vs_H5698	chr3	48435010	48440096	JUNC01647227	clu_87507_-	GT-AG	D	0	CCDC51	ENST00000412398,ENST00000438370,ENST00000442740,ENST00000446140,ENST00000447018	-0.0162113	0.024407	clu_87507_-.1	Mixed	TRUE
NPC_polyQ_45Q_vs_H5699	chr3	48435015	48439988	JUNC01647243	clu_87507_-	GT-AG	DA	1	CCDC51	ENST00000395694,ENST00000412398,ENST00000438370,ENST00000442740,ENST00000446140,ENST00000447018	0.117849	0.024407	clu_87507_-.1	Mixed	TRUE
NPC_polyQ_45Q_vs_H5700	chr3	48435015	48440096	JUNC01647245	clu_87507_-	GT-AG	DA	1	CCDC51	ENST00000412398,ENST00000438370,ENST00000442740,ENST00000446140,ENST00000447018	-0.015507	0.024407	clu_87507_-.1	Mixed	TRUE
NPC_polyQ_45Q_vs_H5701	chr3	48435136	48439988	JUNC01647271	clu_87507_-	GT-AG	DA	1	CCDC51	ENST00000395694,ENST00000412398,ENST00000438370,ENST00000442740,ENST00000446140,ENST00000447018	-0.0331384	0.024407	clu_87507_-.1	Mixed	TRUE
NPC_polyQ_45Q_vs_H5702	chr3	48578505	48578919	JUNC01648183	clu_87575_-	GT-AG	D	0	COL7A1	ENST00000328333,ENST00000487017	-0.027151	0.0192611	clu_87575_-.1	A3SS	TRUE
NPC_polyQ_45Q_vs_H5703	chr3	48578515	48578919	JUNC01648185	clu_87575_-	GT-AG	DA	1	COL7A1	ENST00000328333,ENST00000487017	0.027151	0.0192611	clu_87575_-.1	A3SS	TRUE
NPC_polyQ_45Q_vs_H5704	chr3	48627052	48627946	JUNC01648655	clu_87650_-	GT-AG	DA	1	SLC26A6	ENST00000337000,ENST00000358747,ENST00000383733,ENST00000395550,ENST00000420764,ENST00000455886,ENST00000466257,ENST00000480524,ENST00000489483	-0.0285132	0.0342562	clu_87650_-.1	Mixed	TRUE
NPC_polyQ_45Q_vs_H5705	chr3	48627107	48627946	JUNC01648670	clu_87650_-	GT-AG	D	0	SLC26A6	ENST00000337000,ENST00000358747,ENST00000383733,ENST00000395550,ENST00000420764,ENST00000455886,ENST00000466257,ENST00000480524,ENST00000489483	0.0238418	0.0342562	clu_87650_-.1	Mixed	TRUE
NPC_polyQ_45Q_vs_H5706	chr3	48648461	48648719	JUNC01649057	clu_87676_-	GT-AG	DA	1	CELSR3	ENST00000164024	0.0167957	0.0268368	clu_87676_-.1	A5SS	TRUE
NPC_polyQ_45Q_vs_H5707	chr3	48648461	48648854	JUNC01649059	clu_87676_-	GT-AG	A	0	CELSR3	ENST00000164024	-0.0167957	0.0268368	clu_87676_-.1	A5SS	TRUE
NPC_polyQ_45Q_vs_H5708	chr3	48653115	48653619	JUNC01649136	clu_87683_-	GT-AG	D	0	CELSR3	ENST00000164024	-0.020558	0.0342226	clu_87683_-.1	A3SS	TRUE
NPC_polyQ_45Q_vs_H5709	chr3	48653187	48653619	JUNC01649144	clu_87683_-	GT-AG	DA	1	CELSR3	ENST00000164024	0.020558	0.0342226	clu_87683_-.1	A3SS	TRUE
NPC_polyQ_45Q_vs_H5710	chr3	48678969	48679055	JUNC01649359	clu_87694_-	GT-AG	DA	1	NCKIPSD	ENST00000294129,ENST00000413374,ENST00000416649,ENST00000470006	0.0291988	0.00918462	clu_87694_-.1	PossibleRI	FALSE
NPC_polyQ_45Q_vs_H5711	chr3	48679183	48679377	JUNC01649371	clu_87694_-	GT-AG	DA	1	NCKIPSD	ENST00000294129,ENST00000415281,ENST00000416649,ENST00000470006	-0.015276	0.00918462	clu_87694_-.2	Mixed	TRUE
NPC_polyQ_45Q_vs_H5712	chr3	49728278	49732791	JUNC01654294	clu_87879_-	GT-AG	DA	1	IP6K1	ENST00000321599,ENST00000395238,ENST00000460540,ENST00000468463,ENST00000613416	-0.0265028	0.0414653	clu_87879_-.1	PossibleRI	FALSE
NPC_polyQ_45Q_vs_H5713	chr3	49732972	49738212	JUNC01654315	clu_87879_-	GT-AG	DA	1	IP6K1	ENST00000321599,ENST00000395238,ENST00000460540,ENST00000468463,ENST00000613416	-0.0115346	0.0414653	clu_87879_-.2	A5SS	TRUE
NPC_polyQ_45Q_vs_H5714	chr3	49738422	49747818	JUNC01654339	clu_87879_-	GT-AG	DA	1	IP6K1	ENST00000321599,ENST00000395238,ENST00000460540,ENST00000468463,ENST00000479464,ENST00000613416	0.0387667	0.0414653	clu_87879_-.3	Mixed	TRUE
NPC_polyQ_45Q_vs_H5715	chr3	50347901	50348124	JUNC01656782	clu_87954_-	GT-AG	DA	1	NPRL2	ENST00000232501,ENST00000429366,ENST00000433381,ENST00000451194,ENST00000461020,ENST00000467294,ENST00000476064,ENST00000479512,ENST00000480296,ENST00000487632,ENST00000493465	-0.0194247	0.0295336	clu_87954_-.1	Mixed	TRUE
NPC_polyQ_45Q_vs_H5716	chr3	50348410	50348523	JUNC01656812	clu_87954_-	GT-AG	DA	1	NPRL2	ENST00000232501,ENST00000418825,ENST00000429366,ENST00000433381,ENST00000433999,ENST00000448302,ENST00000451194,ENST00000461020,ENST00000467294,ENST00000476064,ENST00000479512,ENST00000480296,ENST00000487632,ENST00000492805,ENST00000493465	0.0130738	0.0295336	clu_87954_-.1	Mixed	TRUE
NPC_polyQ_45Q_vs_H5717	chr3	51416871	51418116	JUNC01658400	clu_88002_-	GT-AG	DA	1	DCAF1	ENST00000335891,ENST00000423656,ENST00000504652	0.0633098	0.00432419	clu_88002_-.1	A5SS	TRUE
NPC_polyQ_45Q_vs_H5718	chr3	51416871	51418134	JUNC01658402	clu_88002_-	GT-AG	A	0	DCAF1	ENST00000335891,ENST00000423656,ENST00000504652	-0.0633098	0.00432419	clu_88002_-.1	A5SS	TRUE
NPC_polyQ_45Q_vs_H5719	chr3	51961304	51967326	JUNC01659518	clu_88037_-	GT-AG	DA	1	AC115284.1,PCBP4	ENST00000322099,ENST00000355852,ENST00000428823,ENST00000461544,ENST00000461554,ENST00000466412,ENST00000468324,ENST00000471308,ENST00000471358,ENST00000471622,ENST00000483411,ENST00000484633,ENST00000488257,ENST00000489595,ENST00000490063,ENST00000492809,ENST00000497390,ENST00000497653,ENST00000498822	-0.0410607	0.0267277	clu_88037_-.1	Mixed	FALSE
NPC_polyQ_45Q_vs_H5720	chr3	51962892	51967326	JUNC01659620	clu_88037_-	GT-AG	DA	1	AC115284.1,PCBP4	ENST00000322099,ENST00000355852,ENST00000428823,ENST00000461544,ENST00000461554,ENST00000466412,ENST00000468324,ENST00000471308,ENST00000471358,ENST00000483411,ENST00000484633,ENST00000488257,ENST00000489595,ENST00000490063,ENST00000497653,ENST00000498822	0.0200704	0.0267277	clu_88037_-.1	Mixed	FALSE
NPC_polyQ_45Q_vs_H5721	chr3	52550817	52554724	JUNC01662474	clu_88114_-	GT-AG	DA	1	PBRM1	ENST00000296302,ENST00000337303,ENST00000356770,ENST00000394830,ENST00000409057,ENST00000409114,ENST00000409767,ENST00000410007,ENST00000412587	-0.0633123	0.00376921	clu_88114_-.1	Unknown	TRUE
NPC_polyQ_45Q_vs_H5722	chr3	52550817	52558249	JUNC01662477	clu_88114_-	GT-AG	DA	1	PBRM1	ENST00000296302,ENST00000337303,ENST00000356770,ENST00000394830,ENST00000409057,ENST00000409114,ENST00000409767,ENST00000410007,ENST00000412587,ENST00000423351	0.0225729	0.00376921	clu_88114_-.1	Unknown	TRUE
NPC_polyQ_45Q_vs_H5723	chr3	52550817	52561767	JUNC01662479	clu_88114_-	GT-AG	DA	1	PBRM1	ENST00000296302,ENST00000337303,ENST00000356770,ENST00000394830,ENST00000409057,ENST00000409114,ENST00000409767,ENST00000410007,ENST00000412587,ENST00000423351	0.0780086	0.00376921	clu_88114_-.1	Unknown	TRUE
NPC_polyQ_45Q_vs_H5724	chr3	52554879	52558249	JUNC01662498	clu_88114_-	GT-AG	DA	1	PBRM1	ENST00000296302,ENST00000337303,ENST00000356770,ENST00000394830,ENST00000409057,ENST00000409114,ENST00000409767,ENST00000410007,ENST00000412587,ENST00000423351	-0.0124263	0.00376921	clu_88114_-.1	Unknown	TRUE
NPC_polyQ_45Q_vs_H5725	chr3	52554879	52561767	JUNC01662501	clu_88114_-	GT-AG	DA	1	PBRM1	ENST00000296302,ENST00000337303,ENST00000356770,ENST00000394830,ENST00000409057,ENST00000409114,ENST00000409767,ENST00000410007,ENST00000412587,ENST00000423351	-0.0302034	0.00376921	clu_88114_-.1	Unknown	TRUE
NPC_polyQ_45Q_vs_H5726	chr3	52697934	52698556	JUNC01663098	clu_88140_-	NN-AG	A	0	GLT8D1	ENST00000266014,ENST00000394783,ENST00000478968,ENST00000479553,ENST00000484163,ENST00000485899,ENST00000487642,ENST00000491606,ENST00000497436,ENST00000497953	-0.012064	0.00915528	clu_88140_-.1	A5SS	TRUE
NPC_polyQ_45Q_vs_H5727	chr3	52697934	52700262	JUNC01663100	clu_88140_-	GT-AG	DA	1	GLT8D1	ENST00000266014,ENST00000394783,ENST00000478968,ENST00000479553,ENST00000484163,ENST00000485899,ENST00000487642,ENST00000491606,ENST00000497436,ENST00000497953	0.0283894	0.00915528	clu_88140_-.1	A5SS	TRUE
NPC_polyQ_45Q_vs_H5728	chr3	52943593	52954317	JUNC01663935	clu_88195_-	GT-AG	DA	1	SFMBT1	ENST00000394752,ENST00000482396,ENST00000483069,ENST00000497586	-0.0526661	0.0223049	clu_88195_-.1	PossibleRI	FALSE
NPC_polyQ_45Q_vs_H5729	chr3	52954411	52969101	JUNC01663946	clu_88195_-	GT-AG	DA	1	SFMBT1	ENST00000394752,ENST00000470575,ENST00000482396,ENST00000483069,ENST00000497586	0.0170681	0.0223049	clu_88195_-.2	PossibleRI	FALSE
NPC_polyQ_45Q_vs_H5730	chr3	52969258	53018086	JUNC01663964	clu_88195_-	NN-AG	DA	1	AC096887.1,SFMBT1	ENST00000394752,ENST00000470575,ENST00000474837,ENST00000482396,ENST00000483069,ENST00000497586,ENST00000607495	0.0108403	0.0223049	clu_88195_-.3	Mixed	TRUE
NPC_polyQ_45Q_vs_H5731	chr3	52969258	53046460	JUNC01663977	clu_88195_-	GT-AG	DA	1	AC096887.1,SFMBT1	ENST00000394752,ENST00000470575,ENST00000474837,ENST00000482396,ENST00000483069,ENST00000497586,ENST00000607203,ENST00000607283,ENST00000607495	0.0100672	0.0223049	clu_88195_-.3	Mixed	TRUE
NPC_polyQ_45Q_vs_H5732	chr3	55511276	55606751	JUNC01666000	clu_88244_-	GT-AG	DA	1	ERC2	ENST00000288221,ENST00000460849,ENST00000468118,ENST00000469720,ENST00000473469,ENST00000484530,ENST00000486496,ENST00000487287,ENST00000612797	-0.0126283	0.0268368	clu_88244_-.1	Mixed	TRUE
NPC_polyQ_45Q_vs_H5733	chr3	55511276	55606780	JUNC01666002	clu_88244_-	GT-AG	DA	1	ERC2	ENST00000288221,ENST00000460849,ENST00000468118,ENST00000469720,ENST00000473469,ENST00000484530,ENST00000486496,ENST00000487287,ENST00000612797	-0.0375677	0.0268368	clu_88244_-.1	Mixed	TRUE
NPC_polyQ_45Q_vs_H5734	chr3	55511276	55683794	JUNC01666008	clu_88244_-	GT-AG	DA	1	ERC2	ENST00000288221,ENST00000460849,ENST00000468118,ENST00000469720,ENST00000473469,ENST00000484530,ENST00000486496,ENST00000487287,ENST00000612797	-0.0889397	0.0268368	clu_88244_-.1	Mixed	TRUE
NPC_polyQ_45Q_vs_H5735	chr3	55511276	55699378	JUNC01666010	clu_88244_-	GT-AG	DA	1	ERC2	ENST00000288221,ENST00000460849,ENST00000468118,ENST00000469720,ENST00000473469,ENST00000484530,ENST00000486496,ENST00000487287,ENST00000612797	-0.035592	0.0268368	clu_88244_-.1	Mixed	TRUE
NPC_polyQ_45Q_vs_H5736	chr3	55606966	55699378	JUNC01666073	clu_88244_-	GT-AG	NDA	0	ERC2	ENST00000288221,ENST00000460849,ENST00000466358,ENST00000468118,ENST00000469720,ENST00000473469,ENST00000484530,ENST00000486496,ENST00000487287,ENST00000612797	0.250588	0.0268368	clu_88244_-.1	Mixed	TRUE
NPC_polyQ_45Q_vs_H5737	chr3	55683859	55699378	JUNC01666083	clu_88244_-	GT-AG	DA	1	ERC2	ENST00000288221,ENST00000460849,ENST00000468118,ENST00000487287,ENST00000612797	-0.0664703	0.0268368	clu_88244_-.1	Mixed	TRUE
NPC_polyQ_45Q_vs_H5738	chr3	56296435	56434351	JUNC01666246	clu_88256_-	GT-AG	DA	1	ERC2	ENST00000288221,ENST00000460849,ENST00000477381,ENST00000612797	-0.334203	0.0490948	clu_88256_-.1	A3SS	FALSE
NPC_polyQ_45Q_vs_H5739	chr3	56434049	56434351	JUNC01666261	clu_88256_-	GT-AG	DA	1	ERC2	ENST00000288221,ENST00000460849,ENST00000477381,ENST00000612797	0.334203	0.0490948	clu_88256_-.1	A3SS	FALSE
NPC_polyQ_45Q_vs_H5740	chr3	56628614	56633028	JUNC01666607	clu_88262_-	GT-AG	A	0	TASOR	ENST00000355628,ENST00000431842,ENST00000459993,ENST00000461863,ENST00000487036,ENST00000493960,ENST00000614531	-0.012098	0.00450426	clu_88262_-.1	Unknown	TRUE
NPC_polyQ_45Q_vs_H5741	chr3	56628614	56633044	JUNC01666609	clu_88262_-	GT-AG	DA	1	TASOR	ENST00000355628,ENST00000431842,ENST00000459993,ENST00000461863,ENST00000487036,ENST00000493960,ENST00000614531	0.0199078	0.00450426	clu_88262_-.1	Unknown	TRUE
NPC_polyQ_45Q_vs_H5742	chr15	52757847	52757965	JUNC00760246	clu_8829_-	GT-AG	A	0	ONECUT1	ENST00000305901,ENST00000560699,ENST00000561401	-0.0144275	0.0281964	clu_8829_-.1	Unknown	TRUE
NPC_polyQ_45Q_vs_H5743	chr15	52757847	52788780	JUNC00760258	clu_8829_-	GT-AG	DA	1	ONECUT1	ENST00000305901,ENST00000560699,ENST00000561401,ENST00000570208	0.142749	0.0281964	clu_8829_-.1	Unknown	TRUE
NPC_polyQ_45Q_vs_H5744	chr15	52757847	52791029	JUNC00760263	clu_8829_-	GT-AG	DA	1	ONECUT1	ENST00000305901,ENST00000560699,ENST00000561401	0.0197473	0.0281964	clu_8829_-.1	Unknown	TRUE
NPC_polyQ_45Q_vs_H5745	chr15	52757847	52804209	JUNC00760265	clu_8829_-	GT-AG	NDA	0	AC016044.1,ONECUT1	ENST00000305901,ENST00000560699,ENST00000560818,ENST00000561401	-0.0730615	0.0281964	clu_8829_-.1	Unknown	TRUE
NPC_polyQ_45Q_vs_H5746	chr15	52800917	52804209	JUNC00760317	clu_8829_-	GT-AG	D	0	AC016044.1	ENST00000560818	-0.0560601	0.0281964	clu_8829_-.1	Unknown	TRUE
NPC_polyQ_45Q_vs_H5747	chr15	52803847	52804209	JUNC00760331	clu_8829_-	GT-AG	D	0	AC016044.1	ENST00000560818	-0.026963	0.0281964	clu_8829_-.1	Unknown	TRUE
NPC_polyQ_45Q_vs_H5748	chr3	58734558	58753769	JUNC01669056	clu_88336_-	GT-NN	DA	1	C3orf67	ENST00000295966,ENST00000460459,ENST00000468415,ENST00000470454,ENST00000482387,ENST00000484535,ENST00000486145,ENST00000495572	0.0135004	0.00376921	clu_88336_-.1	Mixed	TRUE
NPC_polyQ_45Q_vs_H5749	chr3	58734558	58806395	JUNC01669058	clu_88336_-	GT-NN	NDA	0	C3orf67	ENST00000295966,ENST00000460459,ENST00000468415,ENST00000470454,ENST00000482387,ENST00000484535,ENST00000486145,ENST00000495572	0.0108997	0.00376921	clu_88336_-.1	Mixed	TRUE
NPC_polyQ_45Q_vs_H5750	chr3	58742572	58753769	JUNC01669064	clu_88336_-	GT-AG	DA	1	C3orf67	ENST00000295966,ENST00000460459,ENST00000468415,ENST00000470454,ENST00000482387,ENST00000484535,ENST00000486145,ENST00000495572	0.0123445	0.00376921	clu_88336_-.1	Mixed	TRUE
NPC_polyQ_45Q_vs_H5751	chr3	58753863	58806395	JUNC01669076	clu_88336_-	GT-AG	DA	1	C3orf67	ENST00000295966,ENST00000460459,ENST00000468415,ENST00000482387,ENST00000484535,ENST00000486145,ENST00000495572	-0.0109193	0.00376921	clu_88336_-.1	Mixed	TRUE
NPC_polyQ_45Q_vs_H5752	chr3	58806456	58842147	JUNC01669097	clu_88336_-	GT-AG	A	0	C3orf67	ENST00000295966,ENST00000468415,ENST00000482387,ENST00000484535,ENST00000486145,ENST00000495572	0.0112192	0.00376921	clu_88336_-.1	Mixed	TRUE
NPC_polyQ_45Q_vs_H5753	chr3	58831889	58842147	JUNC01669134	clu_88336_-	GT-AG	A	0	C3orf67	ENST00000295966,ENST00000468415,ENST00000482387,ENST00000484535	0.0173856	0.00376921	clu_88336_-.1	Mixed	TRUE
NPC_polyQ_45Q_vs_H5754	chr3	58831889	58849032	JUNC01669140	clu_88336_-	GT-AG	DA	1	C3orf67	ENST00000295966,ENST00000468415,ENST00000482387,ENST00000484535	-0.0263346	0.00376921	clu_88336_-.1	Mixed	TRUE
NPC_polyQ_45Q_vs_H5755	chr3	58831889	58863558	JUNC01669143	clu_88336_-	GT-AG	DA	1	C3orf67	ENST00000295966,ENST00000468415,ENST00000472469,ENST00000482387,ENST00000484535	-0.013895	0.00376921	clu_88336_-.1	Mixed	TRUE
NPC_polyQ_45Q_vs_H5756	chr3	58849409	58863558	JUNC01669159	clu_88336_-	GT-AG	DA	1	C3orf67	ENST00000295966,ENST00000468415,ENST00000472469,ENST00000482387	-0.0219651	0.00376921	clu_88336_-.1	Mixed	TRUE
NPC_polyQ_45Q_vs_H5757	chr3	62403185	62414802	JUNC01670034	clu_88362_-	GT-AG	A	0	CADPS	ENST00000283269,ENST00000357948,ENST00000383710,ENST00000466621,ENST00000473635,ENST00000474560,ENST00000612439,ENST00000613879	0.162843	0.0244446	clu_88362_-.1	Unknown	TRUE
NPC_polyQ_45Q_vs_H5758	chr3	62403185	62420936	JUNC01670038	clu_88362_-	GT-AG	A	0	CADPS	ENST00000283269,ENST00000357948,ENST00000383710,ENST00000466621,ENST00000473635,ENST00000474560,ENST00000612439,ENST00000613879	0.0864516	0.0244446	clu_88362_-.1	Unknown	TRUE
NPC_polyQ_45Q_vs_H5759	chr3	62403185	62420947	JUNC01670039	clu_88362_-	GT-AG	A	0	CADPS	ENST00000283269,ENST00000357948,ENST00000383710,ENST00000466621,ENST00000473635,ENST00000474560,ENST00000612439,ENST00000613879	-0.0356173	0.0244446	clu_88362_-.1	Unknown	TRUE
NPC_polyQ_45Q_vs_H5760	chr3	62403185	62438104	JUNC01670043	clu_88362_-	GT-AG	DA	1	CADPS	ENST00000283269,ENST00000357948,ENST00000383710,ENST00000466621,ENST00000473635,ENST00000474560,ENST00000612439,ENST00000613879	-0.0889094	0.0244446	clu_88362_-.1	Unknown	TRUE
NPC_polyQ_45Q_vs_H5761	chr3	62438211	62445765	JUNC01670073	clu_88362_-	GT-AG	DA	1	CADPS	ENST00000283269,ENST00000357948,ENST00000383710,ENST00000466621,ENST00000473635,ENST00000474560,ENST00000612439,ENST00000613879	-0.0921828	0.0244446	clu_88362_-.2	PossibleRI	FALSE
NPC_polyQ_45Q_vs_H5762	chr3	62445797	62465367	JUNC01670098	clu_88362_-	GT-AG	DA	1	CADPS	ENST00000283269,ENST00000357948,ENST00000383710,ENST00000462768,ENST00000466621,ENST00000469292,ENST00000473635,ENST00000612439,ENST00000613879	-0.0325856	0.0244446	clu_88362_-.3	PossibleRI	FALSE
NPC_polyQ_45Q_vs_H5763	chr3	65383623	65387143	JUNC01671795	clu_88446_-	GT-NN	DA	1	MAGI1	ENST00000330909,ENST00000402939,ENST00000460329,ENST00000463103,ENST00000468159,ENST00000472257,ENST00000483466,ENST00000497477,ENST00000611645,ENST00000621418	-0.102097	0.000219073	clu_88446_-.1	CassetteExon	FALSE
NPC_polyQ_45Q_vs_H5764	chr3	65383623	65391142	JUNC01671797	clu_88446_-	GT-NN	DA	1	MAGI1	ENST00000330909,ENST00000402939,ENST00000460329,ENST00000463103,ENST00000468159,ENST00000472257,ENST00000483466,ENST00000497477,ENST00000611645,ENST00000621418	0.209994	0.000219073	clu_88446_-.1	CassetteExon	FALSE
NPC_polyQ_45Q_vs_H5765	chr3	65387226	65391142	JUNC01671803	clu_88446_-	GT-AG	DA	1	MAGI1	ENST00000330909,ENST00000402939,ENST00000460329,ENST00000463103,ENST00000468159,ENST00000472257,ENST00000483466,ENST00000497477,ENST00000611645,ENST00000621418	-0.107898	0.000219073	clu_88446_-.1	CassetteExon	FALSE
NPC_polyQ_45Q_vs_H5766	chr3	65493631	65549408	JUNC01671991	clu_88458_-	GT-AG	DA	1	MAGI1	ENST00000330909,ENST00000402939,ENST00000460329,ENST00000463103,ENST00000464060,ENST00000470990,ENST00000476403,ENST00000483466,ENST00000496734,ENST00000497477,ENST00000611645,ENST00000621418	-0.176832	2.3663e-06	clu_88458_-.1	Unknown	TRUE
NPC_polyQ_45Q_vs_H5767	chr3	65493631	65596858	JUNC01671998	clu_88458_-	GT-AG	A	0	MAGI1	ENST00000330909,ENST00000402939,ENST00000460329,ENST00000463103,ENST00000464060,ENST00000470990,ENST00000476403,ENST00000483466,ENST00000496734,ENST00000497477,ENST00000611645,ENST00000621418	-0.0122967	2.3663e-06	clu_88458_-.1	Unknown	TRUE
NPC_polyQ_45Q_vs_H5768	chr3	65493631	65597369	JUNC01672002	clu_88458_-	GT-AG	A	0	MAGI1	ENST00000330909,ENST00000402939,ENST00000460329,ENST00000463103,ENST00000464060,ENST00000470990,ENST00000476403,ENST00000483466,ENST00000496734,ENST00000497477,ENST00000611645,ENST00000621418	0.0788949	2.3663e-06	clu_88458_-.1	Unknown	TRUE
NPC_polyQ_45Q_vs_H5769	chr3	65493631	65597681	JUNC01672007	clu_88458_-	GT-AG	DA	1	MAGI1	ENST00000330909,ENST00000402939,ENST00000460329,ENST00000463103,ENST00000464060,ENST00000470990,ENST00000476403,ENST00000483466,ENST00000496734,ENST00000497477,ENST00000611645,ENST00000621418	0.0368282	2.3663e-06	clu_88458_-.1	Unknown	TRUE
NPC_polyQ_45Q_vs_H5770	chr3	65493631	65597815	JUNC01672010	clu_88458_-	GC-AG	DA	1	MAGI1	ENST00000330909,ENST00000402939,ENST00000460329,ENST00000463103,ENST00000464060,ENST00000470990,ENST00000476403,ENST00000483466,ENST00000496734,ENST00000497477,ENST00000611645,ENST00000621418	0.0236866	2.3663e-06	clu_88458_-.1	Unknown	TRUE
NPC_polyQ_45Q_vs_H5771	chr3	65493631	65621972	JUNC01672019	clu_88458_-	GT-AG	DA	1	MAGI1	ENST00000330909,ENST00000402939,ENST00000460329,ENST00000463103,ENST00000464060,ENST00000470990,ENST00000476403,ENST00000483466,ENST00000496734,ENST00000497477,ENST00000611645,ENST00000621418	0.0470029	2.3663e-06	clu_88458_-.1	Unknown	TRUE
NPC_polyQ_45Q_vs_H5772	chr3	78646190	78647629	JUNC01676220	clu_88635_-	GT-AG	DA	1	ROBO1	ENST00000436010,ENST00000464233,ENST00000467549,ENST00000495273,ENST00000498428,ENST00000618833,ENST00000618846	-0.037191	0.00216178	clu_88635_-.1	CassetteExon	FALSE
NPC_polyQ_45Q_vs_H5773	chr3	78646190	78651732	JUNC01676222	clu_88635_-	GT-AG	DA	1	ROBO1	ENST00000436010,ENST00000464233,ENST00000467549,ENST00000495273,ENST00000498428,ENST00000618833,ENST00000618846	0.0731642	0.00216178	clu_88635_-.1	CassetteExon	FALSE
NPC_polyQ_45Q_vs_H5774	chr3	78647655	78651732	JUNC01676226	clu_88635_-	GT-AG	DA	1	ROBO1	ENST00000436010,ENST00000464233,ENST00000467549,ENST00000495273,ENST00000498428,ENST00000618833,ENST00000618846	-0.0359732	0.00216178	clu_88635_-.1	CassetteExon	FALSE
NPC_polyQ_45Q_vs_H5775	chr3	78746900	78938601	JUNC01676336	clu_88650_-	GT-AG	DA	1	ROBO1	ENST00000436010,ENST00000464233,ENST00000467549,ENST00000495273,ENST00000618833,ENST00000618846	-0.0333318	6.27785e-15	clu_88650_-.1	A3SS	TRUE
NPC_polyQ_45Q_vs_H5776	chr3	78938927	79018407	JUNC01676375	clu_88650_-	GT-AG	DA	1	ROBO1	ENST00000436010,ENST00000464233,ENST00000467549,ENST00000495273,ENST00000618833,ENST00000618846	-0.0847265	6.27785e-15	clu_88650_-.2	Unknown	TRUE
NPC_polyQ_45Q_vs_H5777	chr3	78938927	79125456	JUNC01676385	clu_88650_-	GT-AG	DA	1	ROBO1	ENST00000436010,ENST00000464233,ENST00000467549,ENST00000495273,ENST00000618833,ENST00000618846	0.0384736	6.27785e-15	clu_88650_-.2	Unknown	TRUE
NPC_polyQ_45Q_vs_H5778	chr3	78938927	79589824	JUNC01676396	clu_88650_-	GT-AG	NDA	0	ROBO1	ENST00000436010,ENST00000464233,ENST00000467549,ENST00000492990,ENST00000495273,ENST00000618833,ENST00000618846	0.0165605	6.27785e-15	clu_88650_-.2	Unknown	TRUE
NPC_polyQ_45Q_vs_H5779	chr3	79125539	79589824	JUNC01676440	clu_88650_-	GT-AG	DA	1	ROBO1	ENST00000464233,ENST00000492990	0.0592189	6.27785e-15	clu_88650_-.2	Unknown	TRUE
NPC_polyQ_45Q_vs_H5780	chr3	108047292	108049619	JUNC01683051	clu_88785_-	GT-AG	DA	1	CD47	ENST00000355354,ENST00000361309,ENST00000398258,ENST00000471694,ENST00000517766	0.0156829	0.00730985	clu_88785_-.1	Mixed	TRUE
NPC_polyQ_45Q_vs_H5781	chr3	108047292	108051939	JUNC01683056	clu_88785_-	GT-AG	DA	1	CD47	ENST00000355354,ENST00000361309,ENST00000398258,ENST00000471694,ENST00000517766	-0.029724	0.00730985	clu_88785_-.1	Mixed	TRUE
NPC_polyQ_45Q_vs_H5782	chr3	108049651	108050578	JUNC01683073	clu_88785_-	GT-AG	DA	1	CD47	ENST00000361309,ENST00000398258,ENST00000517766	0.0112415	0.00730985	clu_88785_-.1	Mixed	TRUE
NPC_polyQ_45Q_vs_H5783	chr3	108050602	108051939	JUNC01683085	clu_88785_-	GT-AG	DA	1	CD47	ENST00000355354,ENST00000361309,ENST00000398258,ENST00000471694,ENST00000517766	0.0125558	0.00730985	clu_88785_-.1	Mixed	TRUE
NPC_polyQ_45Q_vs_H5784	chr3	108051970	108057477	JUNC01683103	clu_88785_-	GT-AG	DA	1	CD47	ENST00000355354,ENST00000361309,ENST00000398258,ENST00000517766	-0.012296	0.00730985	clu_88785_-.1	Mixed	TRUE
NPC_polyQ_45Q_vs_H5785	chr3	121498670	121509421	JUNC01691582	clu_88997_-	GT-AG	A	0	POLQ	ENST00000264233,ENST00000621776	0.0376543	0.0267277	clu_88997_-.1	CassetteExon	TRUE
NPC_polyQ_45Q_vs_H5786	chr3	121498670	121509561	JUNC01691583	clu_88997_-	GT-AG	DA	1	POLQ	ENST00000264233,ENST00000621776	-0.109357	0.0267277	clu_88997_-.1	CassetteExon	TRUE
NPC_polyQ_45Q_vs_H5787	chr3	121509447	121509561	JUNC01691592	clu_88997_-	GT-AG	D	0	POLQ	ENST00000264233,ENST00000621776	0.0717028	0.0267277	clu_88997_-.1	CassetteExon	TRUE
NPC_polyQ_45Q_vs_H5788	chr3	121730973	121731343	JUNC01691928	clu_89022_-	GT-AG	A	0	GOLGB1	ENST00000340645,ENST00000393667,ENST00000472475,ENST00000482512,ENST00000494517,ENST00000614479	-0.0315082	0.00225981	clu_89022_-.1	Unknown	TRUE
NPC_polyQ_45Q_vs_H5789	chr3	121730973	121749010	JUNC01691933	clu_89022_-	GT-AG	DA	1	GOLGB1	ENST00000340645,ENST00000393667,ENST00000472475,ENST00000482512,ENST00000494517,ENST00000614479	0.0486623	0.00225981	clu_89022_-.1	Unknown	TRUE
NPC_polyQ_45Q_vs_H5790	chr3	121730973	121749632	JUNC01691936	clu_89022_-	GT-AG	DA	1	GOLGB1	ENST00000340645,ENST00000393667,ENST00000472475,ENST00000482512,ENST00000494517,ENST00000614479	0.0217503	0.00225981	clu_89022_-.1	Unknown	TRUE
NPC_polyQ_45Q_vs_H5791	chr3	121730973	121749846	JUNC01691939	clu_89022_-	GT-AG	A	0	GOLGB1	ENST00000340645,ENST00000393667,ENST00000472475,ENST00000482512,ENST00000494517,ENST00000614479	-0.0389044	0.00225981	clu_89022_-.1	Unknown	TRUE
NPC_polyQ_45Q_vs_H5792	chr3	122363027	122368176	JUNC01692370	clu_89030_-	GT-AG	DA	1	CCDC58	ENST00000291458,ENST00000460810,ENST00000466854,ENST00000479414,ENST00000479899,ENST00000497726,ENST00000498466	0.0119536	4.96835e-05	clu_89030_-.1	Mixed	TRUE
NPC_polyQ_45Q_vs_H5793	chr3	122371730	122383174	JUNC01692419	clu_89030_-	GT-AG	D	0	CCDC58	ENST00000291458,ENST00000479414,ENST00000479899,ENST00000497726,ENST00000498466	0.0144858	4.96835e-05	clu_89030_-.2	Mixed	TRUE
NPC_polyQ_45Q_vs_H5794	chr3	122371800	122383174	JUNC01692435	clu_89030_-	GT-AG	DA	1	CCDC58	ENST00000291458,ENST00000479414,ENST00000479899,ENST00000497726,ENST00000498466	-0.0165099	4.96835e-05	clu_89030_-.2	Mixed	TRUE
NPC_polyQ_45Q_vs_H5795	chr3	122926618	122927790	JUNC01693437	clu_89072_-	GT-AG	D	0	SEMA5B	ENST00000195173,ENST00000357599,ENST00000393583,ENST00000451055,ENST00000475244,ENST00000616742,ENST00000648990,ENST00000649167,ENST00000650207	-0.0110265	0.0224487	clu_89072_-.1	Unknown	TRUE
NPC_polyQ_45Q_vs_H5796	chr3	122926677	122927790	JUNC01693442	clu_89072_-	GT-AG	DA	1	SEMA5B	ENST00000195173,ENST00000357599,ENST00000393583,ENST00000451055,ENST00000475244,ENST00000616742,ENST00000648990,ENST00000649167,ENST00000650207	0.0139316	0.0224487	clu_89072_-.1	Unknown	TRUE
NPC_polyQ_45Q_vs_H5797	chr3	125580040	125582910	JUNC01696507	clu_89187_-	GT-AG	DA	1	OSBPL11	ENST00000296220	0.025203	0.0195737	clu_89187_-.1	Unknown	TRUE
NPC_polyQ_45Q_vs_H5798	chr3	125582978	125594637	JUNC01696517	clu_89187_-	GT-AG	DA	1	OSBPL11	ENST00000296220	-0.0195077	0.0195737	clu_89187_-.1	Unknown	TRUE
NPC_polyQ_45Q_vs_H5799	chr15	56678821	56682254	JUNC00762297	clu_8921_-	GT-AG	DA	1	AC090517.4,ZNF280D	ENST00000267807,ENST00000558002,ENST00000558067,ENST00000559000,ENST00000559237,ENST00000560002,ENST00000560121	-0.109697	0.0346628	clu_8921_-.1	CassetteExon	TRUE
NPC_polyQ_45Q_vs_H5800	chr15	56678821	56689041	JUNC00762299	clu_8921_-	GT-AG	NDA	0	AC090517.4,ZNF280D	ENST00000267807,ENST00000558002,ENST00000558067,ENST00000559000,ENST00000559237,ENST00000560002,ENST00000560121	0.164136	0.0346628	clu_8921_-.1	CassetteExon	TRUE
NPC_polyQ_45Q_vs_H5801	chr15	56682477	56689041	JUNC00762302	clu_8921_-	GT-AG	DA	1	AC090517.4,ZNF280D	ENST00000267807,ENST00000558002,ENST00000559000,ENST00000559237,ENST00000560002	-0.054439	0.0346628	clu_8921_-.1	CassetteExon	TRUE
NPC_polyQ_45Q_vs_H5802	chr3	128971433	128975779	JUNC01701005	clu_89274_-	GT-AG	DA	1	KIAA1257	ENST00000265068,ENST00000507225,ENST00000511438,ENST00000515659,ENST00000645291	-0.0119829	0.0234842	clu_89274_-.1	Mixed	TRUE
NPC_polyQ_45Q_vs_H5803	chr3	128978185	128987616	JUNC01701077	clu_89274_-	GT-AG	DA	1	KIAA1257	ENST00000265068,ENST00000507225,ENST00000510149,ENST00000511438,ENST00000515659,ENST00000645291	0.0259789	0.0234842	clu_89274_-.1	Mixed	TRUE
NPC_polyQ_45Q_vs_H5804	chr3	128987829	128988728	JUNC01701110	clu_89274_-	GT-AG	DA	1	KIAA1257	ENST00000265068,ENST00000510149,ENST00000511438,ENST00000515659,ENST00000645291	0.0104152	0.0234842	clu_89274_-.1	Mixed	TRUE
NPC_polyQ_45Q_vs_H5805	chr3	129365362	129393635	JUNC01702467	clu_89289_-	GT-NN	D	0	RPL32P3	ENST00000499631,ENST00000507238,ENST00000507287,ENST00000510078,ENST00000514355,ENST00000515866	-0.0175402	0.0216053	clu_89289_-.1	Mixed	TRUE
NPC_polyQ_45Q_vs_H5806	chr3	129377969	129393635	JUNC01702515	clu_89289_-	GT-NN	D	0	RPL32P3	ENST00000499631,ENST00000507238,ENST00000507287,ENST00000510078,ENST00000514355,ENST00000515866	0.0224861	0.0216053	clu_89289_-.1	Mixed	TRUE
NPC_polyQ_45Q_vs_H5807	chr3	129383272	129393635	JUNC01702524	clu_89289_-	GT-NN	D	0	RPL32P3	ENST00000499631,ENST00000507238,ENST00000507287,ENST00000510078,ENST00000514355,ENST00000515866	0.0224366	0.0216053	clu_89289_-.1	Mixed	TRUE
NPC_polyQ_45Q_vs_H5808	chr3	129384218	129385296	JUNC01702531	clu_89289_-	GT-AG	A	0	RPL32P3	ENST00000507287,ENST00000510078	0.0268448	0.0216053	clu_89289_-.1	Mixed	TRUE
NPC_polyQ_45Q_vs_H5809	chr3	129384218	129393168	JUNC01702539	clu_89289_-	GT-AG	A	0	RPL32P3	ENST00000507287,ENST00000510078	-0.0681022	0.0216053	clu_89289_-.1	Mixed	TRUE
NPC_polyQ_45Q_vs_H5810	chr3	129384218	129393635	JUNC01702541	clu_89289_-	GT-AG	DA	1	RPL32P3	ENST00000499631,ENST00000507238,ENST00000507287,ENST00000510078,ENST00000514355,ENST00000515866	0.0842902	0.0216053	clu_89289_-.1	Mixed	TRUE
NPC_polyQ_45Q_vs_H5811	chr3	129390096	129393635	JUNC01702601	clu_89289_-	GT-AG	D	0	RPL32P3	ENST00000499631,ENST00000507238,ENST00000507287,ENST00000510078,ENST00000514355,ENST00000515866	-0.0286672	0.0216053	clu_89289_-.1	Mixed	TRUE
NPC_polyQ_45Q_vs_H5812	chr3	129393296	129393635	JUNC01702617	clu_89289_-	GT-AG	DA	1	RPL32P3	ENST00000499631,ENST00000507238,ENST00000507287,ENST00000510078,ENST00000514355,ENST00000515866	-0.0497428	0.0216053	clu_89289_-.1	Mixed	TRUE
NPC_polyQ_45Q_vs_H5813	chr3	129434136	129436443	JUNC01702787	clu_89299_-	GT-AG	DA	1	MBD4	ENST00000249910,ENST00000393278,ENST00000429544,ENST00000503197,ENST00000507208,ENST00000509587,ENST00000509828	-0.0115416	0.0143709	clu_89299_-.1	Mixed	TRUE
NPC_polyQ_45Q_vs_H5814	chr3	129434136	129436461	JUNC01702789	clu_89299_-	GT-AG	DA	1	MBD4	ENST00000249910,ENST00000393278,ENST00000429544,ENST00000503197,ENST00000507208,ENST00000509587,ENST00000509828	-0.031354	0.0143709	clu_89299_-.1	Mixed	TRUE
NPC_polyQ_45Q_vs_H5815	chr3	129437308	129437720	JUNC01702805	clu_89299_-	GT-AG	DA	1	MBD4	ENST00000249910,ENST00000393278,ENST00000429544,ENST00000503197,ENST00000505883,ENST00000507208,ENST00000509587,ENST00000509828	0.0381906	0.0143709	clu_89299_-.2	A5SS	FALSE
NPC_polyQ_45Q_vs_H5816	chr3	132578881	132579029	JUNC01705916	clu_89385_-	GT-AG	A	0	ACAD11,NPHP3-ACAD11	ENST00000264990,ENST00000469042,ENST00000471702,ENST00000485198,ENST00000496418,ENST00000507705,ENST00000510100	0.0264638	0.00157316	clu_89385_-.1	Mixed	TRUE
NPC_polyQ_45Q_vs_H5817	chr3	132578881	132579492	JUNC01705919	clu_89385_-	GT-AG	DA	1	ACAD11,NPHP3-ACAD11	ENST00000264990,ENST00000469042,ENST00000471702,ENST00000477604,ENST00000485198,ENST00000487024,ENST00000496418,ENST00000507705,ENST00000510100	-0.112159	0.00157316	clu_89385_-.1	Mixed	TRUE
NPC_polyQ_45Q_vs_H5818	chr3	132579056	132579492	JUNC01705923	clu_89385_-	GT-AG	DA	1	ACAD11,NPHP3-ACAD11	ENST00000264990,ENST00000469042,ENST00000471702,ENST00000477604,ENST00000485198,ENST00000487024,ENST00000496418,ENST00000507705,ENST00000510100	0.0723597	0.00157316	clu_89385_-.1	Mixed	TRUE
NPC_polyQ_45Q_vs_H5819	chr3	132694965	132696731	JUNC01706284	clu_89401_-	GT-AG	DA	1	NPHP3,NPHP3-ACAD11	ENST00000337331,ENST00000465756,ENST00000471702,ENST00000490993,ENST00000515289	-0.0364356	0.00721454	clu_89401_-.2	CassetteExon	FALSE
NPC_polyQ_45Q_vs_H5820	chr3	132694965	132697260	JUNC01706286	clu_89401_-	GT-AG	DA	1	NPHP3,NPHP3-ACAD11	ENST00000337331,ENST00000465756,ENST00000471702,ENST00000490993,ENST00000515289	-0.0139625	0.00721454	clu_89401_-.2	CassetteExon	FALSE
NPC_polyQ_45Q_vs_H5821	chr3	132696813	132697260	JUNC01706295	clu_89401_-	GT-AG	DA	1	NPHP3,NPHP3-ACAD11	ENST00000337331,ENST00000465756,ENST00000471702,ENST00000490993	0.0454755	0.00721454	clu_89401_-.2	CassetteExon	FALSE
NPC_polyQ_45Q_vs_H5822	chr3	138081764	138083705	JUNC01710107	clu_89510_-	NN-AG	A	0	DZIP1L	ENST00000327532,ENST00000469243,ENST00000488595	0.0113883	0.0427479	clu_89510_-.1	Mixed	TRUE
NPC_polyQ_45Q_vs_H5823	chr3	138081764	138084113	JUNC01710110	clu_89510_-	GT-AG	DA	1	DZIP1L	ENST00000327532,ENST00000469243,ENST00000488595	-0.0280213	0.0427479	clu_89510_-.1	Mixed	TRUE
NPC_polyQ_45Q_vs_H5824	chr3	138083761	138084113	JUNC01710118	clu_89510_-	GT-NN	D	0	DZIP1L	ENST00000327532,ENST00000469243,ENST00000488595	0.0136244	0.0427479	clu_89510_-.1	Mixed	TRUE
NPC_polyQ_45Q_vs_H5825	chr3	138084247	138086961	JUNC01710122	clu_89510_-	GT-AG	D	0	DZIP1L	ENST00000327532,ENST00000469243,ENST00000488595	0.0135612	0.0427479	clu_89510_-.1	Mixed	TRUE
NPC_polyQ_45Q_vs_H5826	chr3	138084253	138086961	JUNC01710125	clu_89510_-	GT-AG	DA	1	DZIP1L	ENST00000327532,ENST00000469243,ENST00000488595	-0.0182121	0.0427479	clu_89510_-.1	Mixed	TRUE
NPC_polyQ_45Q_vs_H5827	chr3	138684803	138688875	JUNC01711141	clu_89548_-	GT-AG	DA	1	PIK3CB	ENST00000289153,ENST00000462898,ENST00000469284,ENST00000473435,ENST00000477593,ENST00000481749,ENST00000493568,ENST00000544716	-0.0161992	0.046096	clu_89548_-.1	Mixed	TRUE
NPC_polyQ_45Q_vs_H5828	chr3	138684803	138698907	JUNC01711147	clu_89548_-	GT-AG	NDA	0	PIK3CB	ENST00000289153,ENST00000462898,ENST00000469284,ENST00000473435,ENST00000477593,ENST00000481749,ENST00000493568,ENST00000544716	-0.0299225	0.046096	clu_89548_-.1	Mixed	TRUE
NPC_polyQ_45Q_vs_H5829	chr3	138694907	138698907	JUNC01711168	clu_89548_-	GT-AG	DA	1	PIK3CB	ENST00000289153,ENST00000462898,ENST00000469284,ENST00000473435,ENST00000477593,ENST00000481749,ENST00000493568,ENST00000544716	0.035674	0.046096	clu_89548_-.1	Mixed	TRUE
NPC_polyQ_45Q_vs_H5830	chr3	146073352	146076782	JUNC01715468	clu_89692_-	GT-AG	DA	1	PLOD2	ENST00000282903,ENST00000360060,ENST00000461497,ENST00000478436,ENST00000494950	-0.0170253	0.032469	clu_89692_-.1	PossibleRI	FALSE
NPC_polyQ_45Q_vs_H5831	chr3	146076895	146077862	JUNC01715480	clu_89692_-	GT-AG	DA	1	PLOD2	ENST00000282903,ENST00000360060,ENST00000461497,ENST00000478436,ENST00000494950	0.0562306	0.032469	clu_89692_-.2	CassetteExon	FALSE
NPC_polyQ_45Q_vs_H5832	chr3	146076895	146079116	JUNC01715482	clu_89692_-	GT-AG	DA	1	PLOD2	ENST00000282903,ENST00000360060,ENST00000461497,ENST00000478436,ENST00000494950	-0.0714337	0.032469	clu_89692_-.2	CassetteExon	FALSE
NPC_polyQ_45Q_vs_H5833	chr3	146077924	146079116	JUNC01715488	clu_89692_-	GT-AG	DA	1	PLOD2	ENST00000282903,ENST00000360060,ENST00000461497,ENST00000478436,ENST00000494950	0.0322307	0.032469	clu_89692_-.2	CassetteExon	FALSE
NPC_polyQ_45Q_vs_H5834	chr3	146517167	146521544	JUNC01715627	clu_89713_-	GT-AG	DA	1	PLSCR1	ENST00000342435,ENST00000448787,ENST00000462666,ENST00000463777,ENST00000468985,ENST00000470496,ENST00000472349,ENST00000478267,ENST00000483300,ENST00000484560,ENST00000486631,ENST00000487389,ENST00000488253,ENST00000489775,ENST00000493432	0.0297035	0.0433241	clu_89713_-.1	Unknown	FALSE
NPC_polyQ_45Q_vs_H5835	chr3	146522053	146525605	JUNC01715649	clu_89713_-	GT-AG	DA	1	PLSCR1	ENST00000342435,ENST00000448787,ENST00000462666,ENST00000463777,ENST00000468985,ENST00000472349,ENST00000478267,ENST00000483300,ENST00000486631,ENST00000487389,ENST00000488253,ENST00000489775,ENST00000493432,ENST00000494568	-0.0121315	0.0433241	clu_89713_-.1	Unknown	FALSE
NPC_polyQ_45Q_vs_H5836	chr3	146525647	146533470	JUNC01715662	clu_89713_-	GT-AG	DA	1	PLSCR1	ENST00000342435,ENST00000448787,ENST00000462666,ENST00000463777,ENST00000468985,ENST00000469266,ENST00000472349,ENST00000478267,ENST00000483300,ENST00000486631,ENST00000487389,ENST00000488253,ENST00000489775,ENST00000490745,ENST00000493432,ENST00000494568	-0.0128985	0.0433241	clu_89713_-.2	CassetteExon	FALSE
NPC_polyQ_45Q_vs_H5837	chr3	158704927	158710738	JUNC01721417	clu_89877_-	GT-AG	DA	1	RARRES1	ENST00000237696,ENST00000462663,ENST00000471444,ENST00000479756,ENST00000498640	-0.159275	0.0158634	clu_89877_-.1	CassetteExon	FALSE
NPC_polyQ_45Q_vs_H5838	chr3	158704927	158713797	JUNC01721419	clu_89877_-	GT-AG	DA	1	RARRES1	ENST00000237696,ENST00000462663,ENST00000471444,ENST00000479756,ENST00000498640	0.161291	0.0158634	clu_89877_-.1	CassetteExon	FALSE
NPC_polyQ_45Q_vs_H5839	chr3	160535889	160536796	JUNC01722734	clu_89903_-	GT-AG	D	0	KPNA4	ENST00000334256	0.0169762	0.0064593	clu_89903_-.1	A3SS	TRUE
NPC_polyQ_45Q_vs_H5840	chr3	160535897	160536796	JUNC01722736	clu_89903_-	GT-AG	DA	1	KPNA4	ENST00000334256	-0.0169762	0.0064593	clu_89903_-.1	A3SS	TRUE
NPC_polyQ_45Q_vs_H5841	chr3	167720273	167725401	JUNC01724169	clu_89947_-	GT-AG	DA	1	PDCD10	ENST00000392750,ENST00000461494,ENST00000462725,ENST00000464360,ENST00000470131,ENST00000471885,ENST00000473645,ENST00000475915,ENST00000481136,ENST00000483451,ENST00000487678,ENST00000487947,ENST00000492139,ENST00000492396,ENST00000494502,ENST00000497056	-0.0520132	0.00124934	clu_89947_-.1	Unknown	FALSE
NPC_polyQ_45Q_vs_H5842	chr3	167720273	167734214	JUNC01724172	clu_89947_-	GT-AG	DA	1	PDCD10	ENST00000392750,ENST00000461494,ENST00000462725,ENST00000464360,ENST00000470131,ENST00000471885,ENST00000473645,ENST00000475915,ENST00000481136,ENST00000483451,ENST00000487678,ENST00000487947,ENST00000492139,ENST00000492396,ENST00000494502,ENST00000497056	0.0125856	0.00124934	clu_89947_-.1	Unknown	FALSE
NPC_polyQ_45Q_vs_H5843	chr3	167720273	167734806	JUNC01724182	clu_89947_-	GT-AG	DA	1	PDCD10	ENST00000392750,ENST00000461494,ENST00000462725,ENST00000464360,ENST00000470131,ENST00000471885,ENST00000473645,ENST00000475915,ENST00000481136,ENST00000483451,ENST00000487678,ENST00000487947,ENST00000492139,ENST00000492396,ENST00000494502,ENST00000497056	0.0639877	0.00124934	clu_89947_-.1	Unknown	FALSE
NPC_polyQ_45Q_vs_H5844	chr3	167725473	167734806	JUNC01724205	clu_89947_-	GT-AG	DA	1	PDCD10	ENST00000462725,ENST00000464360,ENST00000470131,ENST00000471885,ENST00000473645,ENST00000475915,ENST00000481136,ENST00000483451,ENST00000487678,ENST00000487947,ENST00000492139,ENST00000492396,ENST00000494502,ENST00000497056	-0.0331371	0.00124934	clu_89947_-.1	Unknown	FALSE
NPC_polyQ_45Q_vs_H5845	chr3	168036994	168040786	JUNC01724447	clu_89956_-	GT-AG	DA	1	GOLIM4	ENST00000309027,ENST00000470487	0.0207689	6.39795e-05	clu_89956_-.2	CassetteExon	FALSE
NPC_polyQ_45Q_vs_H5846	chr3	168036994	168041392	JUNC01724449	clu_89956_-	GT-AG	DA	1	GOLIM4	ENST00000309027,ENST00000470487	-0.0365595	6.39795e-05	clu_89956_-.2	CassetteExon	FALSE
NPC_polyQ_45Q_vs_H5847	chr3	168040869	168041392	JUNC01724459	clu_89956_-	GT-AG	DA	1	GOLIM4	ENST00000309027,ENST00000470487	0.0266962	6.39795e-05	clu_89956_-.2	CassetteExon	FALSE
NPC_polyQ_45Q_vs_H5848	chr3	171101633	171107183	JUNC01726217	clu_90015_-	GT-AG	DA	1	TNIK	ENST00000284483,ENST00000341852,ENST00000357327,ENST00000436636,ENST00000460047,ENST00000470834,ENST00000475336,ENST00000488470	0.015387	0.0180181	clu_90015_-.1	Mixed	TRUE
NPC_polyQ_45Q_vs_H5849	chr3	171101633	171108065	JUNC01726219	clu_90015_-	GT-AG	DA	1	TNIK	ENST00000284483,ENST00000341852,ENST00000357327,ENST00000436636,ENST00000460047,ENST00000470834,ENST00000475336,ENST00000488470	0.012918	0.0180181	clu_90015_-.1	Mixed	TRUE
NPC_polyQ_45Q_vs_H5850	chr3	171101633	171110714	JUNC01726221	clu_90015_-	GT-AG	NDA	0	TNIK	ENST00000284483,ENST00000341852,ENST00000357327,ENST00000436636,ENST00000460047,ENST00000470834,ENST00000475336,ENST00000488470	-0.0192072	0.0180181	clu_90015_-.1	Mixed	TRUE
NPC_polyQ_45Q_vs_H5851	chr3	171107206	171108065	JUNC01726226	clu_90015_-	GT-AG	DA	1	TNIK	ENST00000284483,ENST00000341852,ENST00000357327,ENST00000436636,ENST00000460047,ENST00000470834,ENST00000475336,ENST00000488470	0.0136614	0.0180181	clu_90015_-.1	Mixed	TRUE
NPC_polyQ_45Q_vs_H5852	chr3	171108162	171110714	JUNC01726237	clu_90015_-	GT-AG	DA	1	TNIK	ENST00000284483,ENST00000341852,ENST00000357327,ENST00000436636,ENST00000460047,ENST00000470834,ENST00000475336,ENST00000488470	-0.0227593	0.0180181	clu_90015_-.1	Mixed	TRUE
NPC_polyQ_45Q_vs_H5853	chr3	171138379	171139470	JUNC01726264	clu_90020_-	GT-AG	DA	1	TNIK	ENST00000284483,ENST00000341852,ENST00000357327,ENST00000436636,ENST00000460047,ENST00000470834,ENST00000475336,ENST00000488470	-0.110127	0.000924081	clu_90020_-.1	CassetteExon	FALSE
NPC_polyQ_45Q_vs_H5854	chr3	171138379	171140399	JUNC01726266	clu_90020_-	GT-AG	DA	1	TNIK	ENST00000284483,ENST00000341852,ENST00000357327,ENST00000436636,ENST00000460047,ENST00000470834,ENST00000475336,ENST00000488470	0.201825	0.000924081	clu_90020_-.1	CassetteExon	FALSE
NPC_polyQ_45Q_vs_H5855	chr3	171139556	171140399	JUNC01726269	clu_90020_-	GT-AG	DA	1	TNIK	ENST00000284483,ENST00000341852,ENST00000357327,ENST00000436636,ENST00000460047,ENST00000470834,ENST00000475336,ENST00000488470	-0.091698	0.000924081	clu_90020_-.1	CassetteExon	FALSE
NPC_polyQ_45Q_vs_H5856	chr3	183071357	183072366	JUNC01731872	clu_90144_-	GT-AG	DA	1	MCCC1	ENST00000265594,ENST00000466650,ENST00000476176,ENST00000487634,ENST00000490284,ENST00000492597,ENST00000495767,ENST00000497830,ENST00000497959,ENST00000610757,ENST00000629669	0.0141949	0.0273696	clu_90144_-.1	PossibleRI	FALSE
NPC_polyQ_45Q_vs_H5857	chr3	183072487	183086693	JUNC01731878	clu_90144_-	GT-AG	DA	1	MCCC1	ENST00000265594,ENST00000466650,ENST00000476176,ENST00000486226,ENST00000487634,ENST00000490284,ENST00000492597,ENST00000495767,ENST00000497830,ENST00000497959,ENST00000610757,ENST00000629669	0.018635	0.0273696	clu_90144_-.2	PossibleRI	FALSE
NPC_polyQ_45Q_vs_H5858	chr3	183086788	183092409	JUNC01731905	clu_90144_-	GT-AG	DA	1	MCCC1	ENST00000265594,ENST00000466650,ENST00000476176,ENST00000486226,ENST00000487634,ENST00000490284,ENST00000492597,ENST00000495767,ENST00000497830,ENST00000497959,ENST00000610757,ENST00000629669	0.0108421	0.0273696	clu_90144_-.3	CassetteExon	FALSE
NPC_polyQ_45Q_vs_H5859	chr3	183092545	183094559	JUNC01731926	clu_90144_-	GT-AG	DA	1	MCCC1	ENST00000265594,ENST00000466650,ENST00000473955,ENST00000476176,ENST00000486226,ENST00000487634,ENST00000490284,ENST00000492597,ENST00000495767,ENST00000497830,ENST00000497959,ENST00000610757,ENST00000629669	-0.0123029	0.0273696	clu_90144_-.3	CassetteExon	FALSE
NPC_polyQ_45Q_vs_H5860	chr3	183094605	183099352	JUNC01731938	clu_90144_-	GT-AG	DA	1	MCCC1	ENST00000265594,ENST00000466650,ENST00000476176,ENST00000486226,ENST00000487634,ENST00000490284,ENST00000492597,ENST00000495767,ENST00000497830,ENST00000497959,ENST00000610757,ENST00000629669	-0.0185763	0.0273696	clu_90144_-.4	A5SS	FALSE
NPC_polyQ_45Q_vs_H5861	chr3	183983007	183987770	JUNC01733310	clu_90200_-	GT-AG	DA	1	ABCC5	ENST00000265586,ENST00000334444,ENST00000382494,ENST00000392579,ENST00000427120,ENST00000437205,ENST00000443376,ENST00000492216	0.126459	0.00140629	clu_90200_-.1	Mixed	TRUE
NPC_polyQ_45Q_vs_H5862	chr3	183984894	183985304	JUNC01733332	clu_90200_-	GT-AG	DA	1	ABCC5	ENST00000382494,ENST00000392579,ENST00000427120,ENST00000437205,ENST00000443376	-0.103731	0.00140629	clu_90200_-.1	Mixed	TRUE
NPC_polyQ_45Q_vs_H5863	chr3	183985043	183985304	JUNC01733341	clu_90200_-	GT-AG	D	0	ABCC5	ENST00000382494,ENST00000392579,ENST00000427120,ENST00000437205,ENST00000443376	0.0101271	0.00140629	clu_90200_-.1	Mixed	TRUE
NPC_polyQ_45Q_vs_H5864	chr3	183985378	183987770	JUNC01733346	clu_90200_-	GT-AG	DA	1	ABCC5	ENST00000265586,ENST00000334444,ENST00000382494,ENST00000392579,ENST00000427120,ENST00000437205,ENST00000443376	-0.0263184	0.00140629	clu_90200_-.1	Mixed	TRUE
NPC_polyQ_45Q_vs_H5865	chr3	183985455	183987770	JUNC01733353	clu_90200_-	GT-AG	DA	1	ABCC5	ENST00000265586,ENST00000334444,ENST00000382494,ENST00000392579,ENST00000427120,ENST00000437205,ENST00000443376	-0.0119801	0.00140629	clu_90200_-.1	Mixed	TRUE
NPC_polyQ_45Q_vs_H5866	chr3	192360538	192408025	JUNC01740343	clu_90339_-	GT-AG	DA	1	FGF12	ENST00000418610,ENST00000430714,ENST00000445105,ENST00000448795,ENST00000450716,ENST00000454309	0.156228	0.0137004	clu_90339_-.1	Mixed	TRUE
NPC_polyQ_45Q_vs_H5867	chr3	192360538	192727181	JUNC01740352	clu_90339_-	GT-AG	DA	1	FGF12	ENST00000418610,ENST00000430714,ENST00000445105,ENST00000448795,ENST00000450716,ENST00000454309,ENST00000466144	-0.0933574	0.0137004	clu_90339_-.1	Mixed	TRUE
NPC_polyQ_45Q_vs_H5868	chr3	192402696	192408025	JUNC01740372	clu_90339_-	GT-NN	D	0	FGF12	ENST00000454309	-0.0283156	0.0137004	clu_90339_-.1	Mixed	TRUE
NPC_polyQ_45Q_vs_H5869	chr3	192727323	192727484	JUNC01740440	clu_90339_-	GT-AG	DA	1	FGF12	ENST00000418610,ENST00000430714,ENST00000445105,ENST00000448795,ENST00000450716,ENST00000466144,ENST00000491636	-0.0360647	0.0137004	clu_90339_-.1	Mixed	TRUE
NPC_polyQ_45Q_vs_H5870	chr3	195294811	195295196	JUNC01742472	clu_90390_-	GT-AG	DA	1	ACAP2	ENST00000326793,ENST00000450200,ENST00000618471	-0.0219284	0.0192997	clu_90390_-.1	CassetteExon	FALSE
NPC_polyQ_45Q_vs_H5871	chr3	195294811	195295708	JUNC01742474	clu_90390_-	GT-AG	DA	1	ACAP2	ENST00000326793,ENST00000450200,ENST00000475905,ENST00000618471	0.0580178	0.0192997	clu_90390_-.1	CassetteExon	FALSE
NPC_polyQ_45Q_vs_H5872	chr3	195295300	195295708	JUNC01742477	clu_90390_-	GT-AG	DA	1	ACAP2	ENST00000326793,ENST00000450200,ENST00000475905,ENST00000618471	-0.0360894	0.0192997	clu_90390_-.1	CassetteExon	FALSE
NPC_polyQ_45Q_vs_H5873	chr3	195308837	195312947	JUNC01742516	clu_90397_-	GT-AG	DA	1	ACAP2	ENST00000326793,ENST00000439758,ENST00000618471,ENST00000635383	-0.0463778	0.0281793	clu_90397_-.1	Mixed	TRUE
NPC_polyQ_45Q_vs_H5874	chr3	195308837	195320701	JUNC01742518	clu_90397_-	GT-AG	DA	1	ACAP2	ENST00000326793,ENST00000439758,ENST00000618471,ENST00000635383	0.0664805	0.0281793	clu_90397_-.1	Mixed	TRUE
NPC_polyQ_45Q_vs_H5875	chr3	195312967	195320701	JUNC01742528	clu_90397_-	GT-AG	DA	1	ACAP2	ENST00000326793,ENST00000439758,ENST00000618471,ENST00000635383	-0.0402086	0.0281793	clu_90397_-.1	Mixed	TRUE
NPC_polyQ_45Q_vs_H5876	chr3	195320813	195326885	JUNC01742537	clu_90397_-	GT-AG	DA	1	ACAP2	ENST00000326793,ENST00000439758,ENST00000471593,ENST00000618471,ENST00000635383	0.0151948	0.0281793	clu_90397_-.1	Mixed	TRUE
NPC_polyQ_45Q_vs_H5877	chr3	197069260	197075837	JUNC01747219	clu_90504_-	GT-AG	DA	1	DLG1	ENST00000346964,ENST00000357674,ENST00000392382,ENST00000419227,ENST00000419354,ENST00000422288,ENST00000443183,ENST00000448528,ENST00000450955,ENST00000452595,ENST00000475394	-0.0505008	2.98641e-07	clu_90504_-.1	Mixed	TRUE
NPC_polyQ_45Q_vs_H5878	chr3	197069260	197076586	JUNC01747222	clu_90504_-	GT-AG	DA	1	DLG1	ENST00000346964,ENST00000357674,ENST00000392382,ENST00000419227,ENST00000419354,ENST00000422288,ENST00000443183,ENST00000448528,ENST00000450955,ENST00000452595,ENST00000475394	0.0554649	2.98641e-07	clu_90504_-.1	Mixed	TRUE
NPC_polyQ_45Q_vs_H5879	chr3	197075870	197076586	JUNC01747239	clu_90504_-	GT-AG	DA	1	DLG1	ENST00000346964,ENST00000357674,ENST00000392382,ENST00000419227,ENST00000419354,ENST00000422288,ENST00000443183,ENST00000448528,ENST00000450955,ENST00000452595	0.010852	2.98641e-07	clu_90504_-.1	Mixed	TRUE
NPC_polyQ_45Q_vs_H5880	chr3	197075870	197081051	JUNC01747241	clu_90504_-	GT-AG	DA	1	DLG1	ENST00000346964,ENST00000357674,ENST00000392381,ENST00000392382,ENST00000419227,ENST00000419354,ENST00000422288,ENST00000443183,ENST00000448528,ENST00000450955,ENST00000452595,ENST00000471733	-0.0424023	2.98641e-07	clu_90504_-.1	Mixed	TRUE
NPC_polyQ_45Q_vs_H5881	chr3	197076685	197081051	JUNC01747250	clu_90504_-	GT-AG	DA	1	DLG1	ENST00000346964,ENST00000357674,ENST00000392381,ENST00000392382,ENST00000419227,ENST00000419354,ENST00000422288,ENST00000443183,ENST00000448528,ENST00000450955,ENST00000452595,ENST00000471733	0.0174894	2.98641e-07	clu_90504_-.1	Mixed	TRUE
NPC_polyQ_45Q_vs_H5882	chr3	197892759	197912675	JUNC01749442	clu_90551_-	GT-AG	DA	1	IQCG	ENST00000265239,ENST00000455191,ENST00000469822,ENST00000478903,ENST00000485787,ENST00000490748	0.0267441	0.000575123	clu_90551_-.1	Mixed	TRUE
NPC_polyQ_45Q_vs_H5883	chr3	197912749	197913881	JUNC01749561	clu_90551_-	GT-AG	DA	1	IQCG	ENST00000265239,ENST00000453254,ENST00000455191,ENST00000473225,ENST00000478903,ENST00000485787,ENST00000490748	-0.0384955	0.000575123	clu_90551_-.1	Mixed	TRUE
NPC_polyQ_45Q_vs_H5884	chr3	197914042	197926024	JUNC01749569	clu_90551_-	GT-AG	DA	1	IQCG	ENST00000265239,ENST00000453254,ENST00000455191,ENST00000473225,ENST00000490748	0.0279543	0.000575123	clu_90551_-.1	Mixed	TRUE
NPC_polyQ_45Q_vs_H5885	chr3	198076997	198077174	JUNC01749981	clu_90559_-	GT-AG	D	0	ANKRD18DP	ENST00000335478,ENST00000435620,ENST00000455355	0.11513	0.0478939	clu_90559_-.1	Mixed	TRUE
NPC_polyQ_45Q_vs_H5886	chr3	198076997	198080316	JUNC01749983	clu_90559_-	GT-AG	D	0	ANKRD18DP	ENST00000335478,ENST00000435620,ENST00000455355	-0.152411	0.0478939	clu_90559_-.1	Mixed	TRUE
NPC_polyQ_45Q_vs_H5887	chr3	198077012	198077174	JUNC01749987	clu_90559_-	GT-AG	DA	1	ANKRD18DP	ENST00000335478,ENST00000435620,ENST00000455355	-0.128085	0.0478939	clu_90559_-.1	Mixed	TRUE
NPC_polyQ_45Q_vs_H5888	chr3	198077288	198080316	JUNC01749990	clu_90559_-	GT-AG	DA	1	ANKRD18DP	ENST00000335478,ENST00000435620,ENST00000455355	0.165366	0.0478939	clu_90559_-.1	Mixed	TRUE
NPC_polyQ_45Q_vs_H5889	chr7	816673	838798	JUNC02084137	clu_90576_+	GT-AG	DA	1	SUN1	ENST00000340926,ENST00000389574,ENST00000401592,ENST00000403868,ENST00000405266,ENST00000413171,ENST00000421580,ENST00000424128,ENST00000425407,ENST00000427969,ENST00000435699,ENST00000439679,ENST00000440380,ENST00000450538,ENST00000450881,ENST00000452783,ENST00000457378,ENST00000457598,ENST00000467483,ENST00000469755,ENST00000483996	-0.0234561	0.0174567	clu_90576_+.1	Mixed	TRUE
NPC_polyQ_45Q_vs_H5890	chr7	832601	838798	JUNC02084174	clu_90576_+	GT-AG	DA	1	SUN1	ENST00000340926,ENST00000389574,ENST00000401592,ENST00000403868,ENST00000405266,ENST00000413171,ENST00000421580,ENST00000424128,ENST00000425407,ENST00000427969,ENST00000435699,ENST00000439679,ENST00000440380,ENST00000450538,ENST00000450881,ENST00000452783,ENST00000457378,ENST00000457598,ENST00000467483,ENST00000469755,ENST00000483996	0.017988	0.0174567	clu_90576_+.1	Mixed	TRUE
NPC_polyQ_45Q_vs_H5891	chr7	832601	838804	JUNC02084176	clu_90576_+	GT-AG	D	0	SUN1	ENST00000340926,ENST00000389574,ENST00000401592,ENST00000403868,ENST00000405266,ENST00000413171,ENST00000421580,ENST00000424128,ENST00000425407,ENST00000427969,ENST00000435699,ENST00000439679,ENST00000440380,ENST00000450538,ENST00000450881,ENST00000452783,ENST00000457378,ENST00000457598,ENST00000467483,ENST00000469755,ENST00000483996	-0.0142761	0.0174567	clu_90576_+.1	Mixed	TRUE
NPC_polyQ_45Q_vs_H5892	chr7	842130	843206	JUNC02084201	clu_90578_+	GT-AG	DA	1	SUN1	ENST00000340926,ENST00000389574,ENST00000401592,ENST00000403868,ENST00000405266,ENST00000413171,ENST00000425407,ENST00000427969,ENST00000435699,ENST00000450538,ENST00000450881,ENST00000452783,ENST00000457378,ENST00000467483,ENST00000477950,ENST00000493681	-0.0113764	0.000698674	clu_90578_+.1	PossibleRI	FALSE
NPC_polyQ_45Q_vs_H5893	chr7	843520	848418	JUNC02084232	clu_90578_+	GT-AG	DA	1	SUN1	ENST00000340926,ENST00000389574,ENST00000401592,ENST00000403868,ENST00000405266,ENST00000413171,ENST00000419312,ENST00000425407,ENST00000429178,ENST00000450881,ENST00000452783,ENST00000457378,ENST00000467483,ENST00000471349,ENST00000477950,ENST00000493681	0.0131067	0.000698674	clu_90578_+.2	Mixed	TRUE
NPC_polyQ_45Q_vs_H5894	chr7	843520	851950	JUNC02084246	clu_90578_+	GT-AG	DA	1	SUN1	ENST00000340926,ENST00000389574,ENST00000401592,ENST00000403868,ENST00000405266,ENST00000413171,ENST00000419312,ENST00000425407,ENST00000429178,ENST00000433212,ENST00000450881,ENST00000452783,ENST00000457378,ENST00000457861,ENST00000463848,ENST00000464442,ENST00000467483,ENST00000471349,ENST00000477950,ENST00000480475,ENST00000488628,ENST00000493681	-0.0140398	0.000698674	clu_90578_+.2	Mixed	TRUE
NPC_polyQ_45Q_vs_H5895	chr7	849603	849923	JUNC02084304	clu_90578_+	GT-AG	DA	1	SUN1	ENST00000340926,ENST00000389574,ENST00000401592,ENST00000405266,ENST00000413171,ENST00000419312,ENST00000425407,ENST00000429178,ENST00000433212,ENST00000450881,ENST00000452783,ENST00000464442,ENST00000480475	0.0156748	0.000698674	clu_90578_+.2	Mixed	TRUE
NPC_polyQ_45Q_vs_H5896	chr7	6731955	6733399	JUNC02095686	clu_90803_+	GT-ag	DA	1	PMS2CL	ENST00000486256	-0.0802148	0.0465775	clu_90803_+.1	CassetteExon	TRUE
NPC_polyQ_45Q_vs_H5897	chr7	6731955	6735305	JUNC02095689	clu_90803_+	GT-AG	NDA	0	PMS2CL	ENST00000403974,ENST00000486256	0.0496017	0.0465775	clu_90803_+.1	CassetteExon	TRUE
NPC_polyQ_45Q_vs_H5898	chr7	6733527	6735305	JUNC02095696	clu_90803_+	GT-AG	DA	1	PMS2CL	ENST00000403974,ENST00000486256	0.0306131	0.0465775	clu_90803_+.1	CassetteExon	TRUE
NPC_polyQ_45Q_vs_H5899	chr7	11062085	11062671	JUNC02097480	clu_90849_+	GT-AG	DA	1	PHF14	ENST00000403050,ENST00000423760,ENST00000470665,ENST00000481418,ENST00000489305,ENST00000490957,ENST00000498784,ENST00000521747,ENST00000634607,ENST00000642461	-0.0131332	0.0268368	clu_90849_+.1	Unknown	FALSE
NPC_polyQ_45Q_vs_H5900	chr7	11062085	11102486	JUNC02097497	clu_90849_+	GT-AG	DA	1	PHF14	ENST00000403050,ENST00000423760,ENST00000470665,ENST00000481418,ENST00000489305,ENST00000490957,ENST00000498784,ENST00000521747,ENST00000634607,ENST00000642461	-0.0105516	0.0268368	clu_90849_+.1	Unknown	FALSE
NPC_polyQ_45Q_vs_H5901	chr7	11062085	11111350	JUNC02097507	clu_90849_+	GT-AG	DA	1	PHF14	ENST00000403050,ENST00000423760,ENST00000469407,ENST00000470665,ENST00000473050,ENST00000481418,ENST00000489305,ENST00000490957,ENST00000493922,ENST00000498784,ENST00000521747,ENST00000634607,ENST00000642461	0.0236847	0.0268368	clu_90849_+.1	Unknown	FALSE
NPC_polyQ_45Q_vs_H5902	chr7	16779116	16783417	JUNC02099129	clu_90867_+	GT-AG	DA	1	TSPAN13	ENST00000262067	0.019242	0.00164761	clu_90867_+.1	A5SS	TRUE
NPC_polyQ_45Q_vs_H5903	chr7	16782651	16783417	JUNC02099137	clu_90867_+	GT-AG	A	0	TSPAN13	ENST00000262067	-0.019242	0.00164761	clu_90867_+.1	A5SS	TRUE
NPC_polyQ_45Q_vs_H5904	chr7	18496324	18502353	JUNC02099561	clu_90883_+	GT-ag	DA	1	HDAC9	ENST00000401921,ENST00000405010,ENST00000406072,ENST00000406451,ENST00000413380,ENST00000413509,ENST00000417496,ENST00000428307,ENST00000430454,ENST00000432645,ENST00000433709,ENST00000441542,ENST00000441986,ENST00000446646,ENST00000461159,ENST00000461409,ENST00000474742,ENST00000476135,ENST00000523867,ENST00000622668	0.0470558	0.026032	clu_90883_+.1	Mixed	FALSE
NPC_polyQ_45Q_vs_H5905	chr7	18496324	18585281	JUNC02099575	clu_90883_+	GT-AG	DA	1	HDAC9	ENST00000401921,ENST00000405010,ENST00000406072,ENST00000406451,ENST00000413380,ENST00000413509,ENST00000417496,ENST00000428307,ENST00000430454,ENST00000432645,ENST00000433709,ENST00000441542,ENST00000441986,ENST00000446646,ENST00000456174,ENST00000461159,ENST00000461409,ENST00000471887,ENST00000474742,ENST00000476135,ENST00000523867,ENST00000524023,ENST00000622668	-0.0619902	0.026032	clu_90883_+.1	Mixed	FALSE
NPC_polyQ_45Q_vs_H5906	chr7	18496678	18585281	JUNC02099580	clu_90883_+	GT-AG	DA	1	HDAC9	ENST00000401921,ENST00000405010,ENST00000406072,ENST00000406451,ENST00000413380,ENST00000413509,ENST00000417496,ENST00000428307,ENST00000430454,ENST00000432645,ENST00000433709,ENST00000441542,ENST00000441986,ENST00000446646,ENST00000456174,ENST00000461159,ENST00000461409,ENST00000471887,ENST00000474742,ENST00000476135,ENST00000523867,ENST00000524023,ENST00000622668	-0.0176549	0.026032	clu_90883_+.1	Mixed	FALSE
NPC_polyQ_45Q_vs_H5907	chr7	18502486	18502581	JUNC02099583	clu_90883_+	GT-AG	DA	1	HDAC9	ENST00000401921,ENST00000405010,ENST00000406072,ENST00000406451,ENST00000413509,ENST00000417496,ENST00000428307,ENST00000430454,ENST00000432645,ENST00000433709,ENST00000441542,ENST00000441986,ENST00000446646,ENST00000461159,ENST00000461409,ENST00000476135,ENST00000523867,ENST00000622668	0.0248039	0.026032	clu_90883_+.1	Mixed	FALSE
NPC_polyQ_45Q_vs_H5908	chr7	26201561	26202971	JUNC02104861	clu_90965_+	GT-AG	DA	1	CBX3	ENST00000337620,ENST00000396386,ENST00000409747,ENST00000456948,ENST00000497498	0.0480325	2.00207e-05	clu_90965_+.1	Unknown	TRUE
NPC_polyQ_45Q_vs_H5909	chr7	26201826	26202971	JUNC02104873	clu_90965_+	GT-AG	DA	1	CBX3	ENST00000337620,ENST00000396386,ENST00000409747,ENST00000456948,ENST00000497498	-0.0455684	2.00207e-05	clu_90965_+.1	Unknown	TRUE
NPC_polyQ_45Q_vs_H5910	chr7	27096388	27099074	JUNC02105364	clu_90978_+	GT-AG	DA	1	HOTAIRM1	ENST00000425358,ENST00000428939,ENST00000429611,ENST00000434063	-0.0237071	0.0153833	clu_90978_+.1	Mixed	TRUE
NPC_polyQ_45Q_vs_H5911	chr7	27096388	27099779	JUNC02105368	clu_90978_+	GT-AG	DA	1	HOTAIRM1	ENST00000425358,ENST00000428939,ENST00000429611,ENST00000434063	0.105563	0.0153833	clu_90978_+.1	Mixed	TRUE
NPC_polyQ_45Q_vs_H5912	chr7	27099366	27099779	JUNC02105399	clu_90978_+	GT-AG	DA	1	HOTAIRM1	ENST00000425358,ENST00000428939,ENST00000429611,ENST00000434063	-0.08642	0.0153833	clu_90978_+.1	Mixed	TRUE
NPC_polyQ_45Q_vs_H5913	chr7	28686197	28718753	JUNC02106223	clu_90997_+	Gt-AG	DA	1	CREB5	ENST00000357727,ENST00000396298,ENST00000396299,ENST00000396300,ENST00000409603,ENST00000426500,ENST00000461921,ENST00000468391,ENST00000484383	0.405258	0.00699912	clu_90997_+.1	Unknown	TRUE
NPC_polyQ_45Q_vs_H5914	chr7	28686647	28718753	JUNC02106228	clu_90997_+	GT-AG	A	0	CREB5	ENST00000357727,ENST00000396298,ENST00000396299,ENST00000396300,ENST00000409603,ENST00000426500,ENST00000461921,ENST00000468391,ENST00000484383	-0.167258	0.00699912	clu_90997_+.1	Unknown	TRUE
NPC_polyQ_45Q_vs_H5915	chr7	28686671	28718753	JUNC02106231	clu_90997_+	GT-AG	A	0	CREB5	ENST00000357727,ENST00000396298,ENST00000396299,ENST00000396300,ENST00000409603,ENST00000426500,ENST00000461921,ENST00000468391,ENST00000484383	-0.199144	0.00699912	clu_90997_+.1	Unknown	TRUE
NPC_polyQ_45Q_vs_H5916	chr7	28712073	28718753	JUNC02106240	clu_90997_+	gt-AG	A	0	CREB5	ENST00000357727,ENST00000396298,ENST00000396299,ENST00000396300,ENST00000409603,ENST00000426500,ENST00000461921,ENST00000468391,ENST00000484383	-0.0338575	0.00699912	clu_90997_+.1	Unknown	TRUE
NPC_polyQ_45Q_vs_H5917	chr7	33349170	33351219	JUNC02110704	clu_91113_+	GT-AG	DA	1	BBS9	ENST00000242067,ENST00000350941,ENST00000355070,ENST00000396127,ENST00000433714,ENST00000434373	0.0460197	0.000178348	clu_91113_+.1	Unknown	TRUE
NPC_polyQ_45Q_vs_H5918	chr7	33351323	33352859	JUNC02110717	clu_91113_+	GT-AG	DA	1	BBS9	ENST00000242067,ENST00000350941,ENST00000355070,ENST00000396127,ENST00000433714,ENST00000434373	0.043462	0.000178348	clu_91113_+.1	Unknown	TRUE
NPC_polyQ_45Q_vs_H5919	chr7	33352049	33352859	JUNC02110722	clu_91113_+	gt-AG	NDA	0	BBS9	ENST00000242067,ENST00000350941,ENST00000355070,ENST00000396127,ENST00000433714,ENST00000434373,ENST00000627264	-0.0421011	0.000178348	clu_91113_+.1	Unknown	TRUE
NPC_polyQ_45Q_vs_H5920	chr7	33352049	33357855	JUNC02110724	clu_91113_+	gt-AG	DA	1	BBS9	ENST00000242067,ENST00000350941,ENST00000355070,ENST00000396127,ENST00000433714,ENST00000434373,ENST00000627264	-0.0253016	0.000178348	clu_91113_+.1	Unknown	TRUE
NPC_polyQ_45Q_vs_H5921	chr7	40749497	40783517	JUNC02114631	clu_91210_+	GT-AG	NDA	0	AC005160.1,SUGCT	ENST00000335693,ENST00000401647,ENST00000432405,ENST00000628514	0.010986	0.0197226	clu_91210_+.1	Unknown	TRUE
NPC_polyQ_45Q_vs_H5922	chr7	40749497	40860316	JUNC02114634	clu_91210_+	GT-AG	DA	1	SUGCT	ENST00000335693,ENST00000401647,ENST00000460466,ENST00000464028,ENST00000628514	0.0619581	0.0197226	clu_91210_+.1	Unknown	TRUE
NPC_polyQ_45Q_vs_H5923	chr7	40844011	40860316	JUNC02114655	clu_91210_+	gt-AG	A	0	SUGCT	ENST00000335693,ENST00000401647,ENST00000460466,ENST00000464028,ENST00000628514	-0.0652814	0.0197226	clu_91210_+.1	Unknown	TRUE
NPC_polyQ_45Q_vs_H5924	chr7	43583449	43595901	JUNC02115564	clu_91239_+	GT-AG	DA	1	STK17A	ENST00000319357,ENST00000462448,ENST00000648544	0.0121444	0.0489549	clu_91239_+.1	A5SS	TRUE
NPC_polyQ_45Q_vs_H5925	chr7	43583809	43595901	JUNC02115568	clu_91239_+	GT-AG	A	0	STK17A	ENST00000319357,ENST00000462448,ENST00000648544	-0.0121444	0.0489549	clu_91239_+.1	A5SS	TRUE
NPC_polyQ_45Q_vs_H5926	chr7	44647534	44666736	JUNC02118559	clu_91286_+	GT-AG	DA	1	OGDH	ENST00000222673,ENST00000419661,ENST00000439616,ENST00000443864,ENST00000444676,ENST00000447398,ENST00000449767,ENST00000631326	-0.0422758	0.026027	clu_91286_+.1	Mixed	FALSE
NPC_polyQ_45Q_vs_H5927	chr7	44647759	44666736	JUNC02118566	clu_91286_+	GT-AG	DA	1	OGDH	ENST00000222673,ENST00000419661,ENST00000439616,ENST00000443864,ENST00000444676,ENST00000447398,ENST00000449767,ENST00000631326	0.0589962	0.026027	clu_91286_+.1	Mixed	FALSE
NPC_polyQ_45Q_vs_H5928	chr7	44799874	44800134	JUNC02119119	clu_91322_+	GT-ag	D	0	PPIA	ENST00000355968,ENST00000415933,ENST00000451562,ENST00000468812,ENST00000479021,ENST00000480603,ENST00000489459,ENST00000494484,ENST00000620047	-0.0147822	6.39714e-05	clu_91322_+.1	A3SS	TRUE
NPC_polyQ_45Q_vs_H5929	chr7	44799874	44801287	JUNC02119129	clu_91322_+	GT-AG	DA	1	PPIA	ENST00000355968,ENST00000415933,ENST00000451562,ENST00000468812,ENST00000479021,ENST00000480603,ENST00000489459,ENST00000494484,ENST00000620047	0.0147822	6.39714e-05	clu_91322_+.1	A3SS	TRUE
NPC_polyQ_45Q_vs_H5930	chr7	55425430	55428375	JUNC02123537	clu_91408_+	GT-AG	DA	1	LANCL2	ENST00000254770,ENST00000452107,ENST00000476479	-0.0130992	0.0144005	clu_91408_+.1	A5SS	TRUE
NPC_polyQ_45Q_vs_H5931	chr7	55428156	55428375	JUNC02123547	clu_91408_+	GT-AG	A	0	LANCL2	ENST00000254770,ENST00000452107,ENST00000476479	0.0130992	0.0144005	clu_91408_+.1	A5SS	TRUE
NPC_polyQ_45Q_vs_H5932	chr7	65071042	65073441	JUNC02126018	clu_91454_+	GT-AG	DA	1	CCT6P3	ENST00000419314,ENST00000426828,ENST00000452026	0.052718	0.000217473	clu_91454_+.1	Mixed	TRUE
NPC_polyQ_45Q_vs_H5933	chr7	65071042	65762947	JUNC02126020	clu_91454_+	GT-AG	NDA	0	AC073210.1,AC104057.1,AC104073.3,AC104073.4,AC114501.3,CCT6P1,CCT6P3,GTF2IP14,INTS4P1,INTS4P2,ZNF92	ENST00000328747,ENST00000357512,ENST00000414799,ENST00000419314,ENST00000426828,ENST00000431504,ENST00000434500,ENST00000438455,ENST00000441415,ENST00000442266,ENST00000443108,ENST00000450302,ENST00000452026,ENST00000453648,ENST00000488849,ENST00000515547,ENST00000587624,ENST00000609420,ENST00000610942,ENST00000614726,ENST00000632111,ENST00000641008	0.0268172	0.000217473	clu_91454_+.1	Mixed	TRUE
NPC_polyQ_45Q_vs_H5934	chr7	65760556	65761646	JUNC02127228	clu_91454_+	GT-AG	DA	1	CCT6P1	ENST00000434500,ENST00000442266,ENST00000443108	-0.0810756	0.000217473	clu_91454_+.1	Mixed	TRUE
NPC_polyQ_45Q_vs_H5935	chr7	65760556	65762947	JUNC02127231	clu_91454_+	GT-AG	DA	1	CCT6P1	ENST00000434500,ENST00000442266,ENST00000443108	0.0557696	0.000217473	clu_91454_+.1	Mixed	TRUE
NPC_polyQ_45Q_vs_H5936	chr7	65761748	65762947	JUNC02127233	clu_91454_+	GT-AG	DA	1	CCT6P1	ENST00000434500,ENST00000442266,ENST00000443108	-0.0556847	0.000217473	clu_91454_+.1	Mixed	TRUE
NPC_polyQ_45Q_vs_H5937	chr7	74711109	74714857	JUNC02138283	clu_91695_+	GT-AG	DA	1	GTF2I	ENST00000443166,ENST00000490431,ENST00000573035,ENST00000614986,ENST00000620879,ENST00000621734,ENST00000650807	-0.0318444	1.03418e-06	clu_91695_+.1	Unknown	TRUE
NPC_polyQ_45Q_vs_H5938	chr7	74711109	74716894	JUNC02138287	clu_91695_+	GT-AG	DA	1	GTF2I	ENST00000443166,ENST00000490431,ENST00000573035,ENST00000614986,ENST00000620879,ENST00000621734,ENST00000650807	0.0748446	1.03418e-06	clu_91695_+.1	Unknown	TRUE
NPC_polyQ_45Q_vs_H5939	chr7	74714916	74716894	JUNC02138307	clu_91695_+	GT-AG	DA	1	GTF2I	ENST00000443166,ENST00000490431,ENST00000573035,ENST00000614986,ENST00000620879,ENST00000621734,ENST00000650807	-0.0373319	1.03418e-06	clu_91695_+.1	Unknown	TRUE
NPC_polyQ_45Q_vs_H5940	chr7	74897835	74900887	JUNC02139307	clu_91723_+	GT-ag	D	0	PMS2P5	ENST00000398065	0.108835	0.0196271	clu_91723_+.1	Unknown	TRUE
NPC_polyQ_45Q_vs_H5941	chr7	74897835	74905578	JUNC02139309	clu_91723_+	GT-AG	D	0	PMS2P5	ENST00000398065	-0.0148965	0.0196271	clu_91723_+.1	Unknown	TRUE
NPC_polyQ_45Q_vs_H5942	chr7	74897835	74920439	JUNC02139316	clu_91723_+	GT-ag	D	0	PMS2P5	ENST00000398065	-0.079902	0.0196271	clu_91723_+.1	Unknown	TRUE
NPC_polyQ_45Q_vs_H5943	chr7	74897835	74951306	JUNC02139319	clu_91723_+	GT-ag	D	0	PMS2P5	ENST00000398065	-0.0165606	0.0196271	clu_91723_+.1	Unknown	TRUE
NPC_polyQ_45Q_vs_H5944	chr7	75954180	75972413	JUNC02142474	clu_91746_+	GT-AG	DA	1	POR	ENST00000394893,ENST00000412064,ENST00000412521,ENST00000414186,ENST00000418341,ENST00000426184,ENST00000432753,ENST00000439297,ENST00000439963,ENST00000447222,ENST00000448410,ENST00000449920,ENST00000453773,ENST00000454934,ENST00000461988,ENST00000471238,ENST00000475509	0.0251532	0.0164779	clu_91746_+.1	A5SS	FALSE
NPC_polyQ_45Q_vs_H5945	chr7	75968128	75972413	JUNC02142480	clu_91746_+	GT-AG	DA	1	POR	ENST00000394893,ENST00000412064,ENST00000412521,ENST00000414186,ENST00000426184,ENST00000432753,ENST00000439297,ENST00000439963,ENST00000447222,ENST00000448410,ENST00000453773,ENST00000454934,ENST00000461988,ENST00000471238,ENST00000475509	-0.0214091	0.0164779	clu_91746_+.1	A5SS	FALSE
NPC_polyQ_45Q_vs_H5946	chr7	76461836	76463545	JUNC02143692	clu_91783_+	GT-AG	DA	1	DTX2	ENST00000324432,ENST00000413936,ENST00000423646,ENST00000425780,ENST00000430490,ENST00000438930,ENST00000442516,ENST00000446600,ENST00000451769,ENST00000456590,ENST00000457529,ENST00000492339	0.0310505	0.000435905	clu_91783_+.1	Mixed	FALSE
NPC_polyQ_45Q_vs_H5947	chr7	76461836	76463654	JUNC02143697	clu_91783_+	GT-AG	DA	1	DTX2	ENST00000324432,ENST00000413936,ENST00000423646,ENST00000425780,ENST00000430490,ENST00000438930,ENST00000442516,ENST00000446600,ENST00000451769,ENST00000456590,ENST00000457529,ENST00000492339	-0.0123447	0.000435905	clu_91783_+.1	Mixed	FALSE
NPC_polyQ_45Q_vs_H5948	chr7	76461836	76480421	JUNC02143706	clu_91783_+	GT-AG	DA	1	DTX2	ENST00000324432,ENST00000413936,ENST00000423646,ENST00000425780,ENST00000429179,ENST00000430490,ENST00000435861,ENST00000438930,ENST00000442516,ENST00000446600,ENST00000451769,ENST00000456590,ENST00000457529,ENST00000472426,ENST00000492339	-0.0343349	0.000435905	clu_91783_+.1	Mixed	FALSE
NPC_polyQ_45Q_vs_H5949	chr7	76463709	76477114	JUNC02143735	clu_91783_+	GT-AG	DA	1	DTX2	ENST00000324432,ENST00000413936,ENST00000423646,ENST00000425780,ENST00000429179,ENST00000430490,ENST00000438930,ENST00000442516,ENST00000446600,ENST00000451769,ENST00000456590,ENST00000457529,ENST00000492339	-0.0131129	0.000435905	clu_91783_+.1	Mixed	FALSE
NPC_polyQ_45Q_vs_H5950	chr7	76477178	76480421	JUNC02143759	clu_91783_+	GT-AG	DA	1	DTX2	ENST00000324432,ENST00000413936,ENST00000423646,ENST00000425780,ENST00000429179,ENST00000430490,ENST00000435861,ENST00000438930,ENST00000442516,ENST00000446600,ENST00000451769,ENST00000456590,ENST00000457529,ENST00000472426,ENST00000492339	-0.0158622	0.000435905	clu_91783_+.1	Mixed	FALSE
NPC_polyQ_45Q_vs_H5951	chr7	76959949	76961657	JUNC02144292	clu_91783_+	GT-AG	DA	1	AC114737.3,DTX2P1-UPK3BP1-PMS2P11	ENST00000636308,ENST00000636708	0.0169429	0.000435905	clu_91783_+.3	Mixed	TRUE
NPC_polyQ_45Q_vs_H5952	chr7	76959949	76978528	JUNC02144305	clu_91783_+	GT-AG	NDA	0	AC114737.3,DTX2P1-UPK3BP1-PMS2P11	ENST00000636308,ENST00000636708	-0.0300526	0.000435905	clu_91783_+.3	Mixed	TRUE
NPC_polyQ_45Q_vs_H5953	chr7	76961821	76978528	JUNC02144327	clu_91783_+	GT-AG	DA	1	AC114737.3,DTX2P1-UPK3BP1-PMS2P11	ENST00000636308,ENST00000636708	0.010537	0.000435905	clu_91783_+.3	Mixed	TRUE
NPC_polyQ_45Q_vs_H5954	chr7	76968518	76978528	JUNC02144335	clu_91783_+	GT-AG	DA	1	AC114737.3,DTX2P1-UPK3BP1-PMS2P11	ENST00000636308,ENST00000636708	0.0107896	0.000435905	clu_91783_+.3	Mixed	TRUE
NPC_polyQ_45Q_vs_H5955	chr7	76975287	76978528	JUNC02144340	clu_91783_+	GT-AG	A	0	AC114737.3,DTX2P1-UPK3BP1-PMS2P11	ENST00000636308,ENST00000636708	0.023088	0.000435905	clu_91783_+.3	Mixed	TRUE
NPC_polyQ_45Q_vs_H5956	chr7	76990369	76995455	JUNC02144364	clu_91787_+	GT-AG	DA	1	DTX2P1,DTX2P1-UPK3BP1-PMS2P11	ENST00000425797,ENST00000579700,ENST00000584900,ENST00000636308	0.0313169	0.0145404	clu_91787_+.1	Mixed	TRUE
NPC_polyQ_45Q_vs_H5957	chr7	76990369	77000309	JUNC02144366	clu_91787_+	GT-AG	DA	1	DTX2P1,DTX2P1-UPK3BP1-PMS2P11	ENST00000425797,ENST00000579700,ENST00000584900,ENST00000636308	-0.154979	0.0145404	clu_91787_+.1	Mixed	TRUE
NPC_polyQ_45Q_vs_H5958	chr7	76990369	77000312	JUNC02144368	clu_91787_+	GT-AG	D	0	DTX2P1,DTX2P1-UPK3BP1-PMS2P11	ENST00000425797,ENST00000579700,ENST00000584900,ENST00000636308	0.678534	0.0145404	clu_91787_+.1	Mixed	TRUE
NPC_polyQ_45Q_vs_H5959	chr7	76995595	77000309	JUNC02144372	clu_91787_+	GT-AG	DA	1	DTX2P1,DTX2P1-UPK3BP1-PMS2P11	ENST00000425797,ENST00000579700,ENST00000584900,ENST00000636308	0.0263127	0.0145404	clu_91787_+.1	Mixed	TRUE
NPC_polyQ_45Q_vs_H5960	chr7	76995595	77000312	JUNC02144374	clu_91787_+	GT-AG	D	0	DTX2P1,DTX2P1-UPK3BP1-PMS2P11	ENST00000425797,ENST00000579700,ENST00000584900,ENST00000636308	-0.581184	0.0145404	clu_91787_+.1	Mixed	TRUE
NPC_polyQ_45Q_vs_H5961	chr7	77005775	77039951	JUNC02144420	clu_91797_+	GT-AG	DA	1	DTX2P1-UPK3BP1-PMS2P11	ENST00000579700,ENST00000584900,ENST00000636308	-0.0147671	0.033504	clu_91797_+.1	Mixed	TRUE
NPC_polyQ_45Q_vs_H5962	chr7	77015855	77018820	JUNC02144459	clu_91797_+	GT-ag	D	0	DTX2P1-UPK3BP1-PMS2P11	ENST00000584900,ENST00000636308	-0.0184713	0.033504	clu_91797_+.1	Mixed	TRUE
NPC_polyQ_45Q_vs_H5963	chr7	77015855	77018909	JUNC02144462	clu_91797_+	GT-ag	DA	1	DTX2P1-UPK3BP1-PMS2P11	ENST00000584900,ENST00000636308	-0.0172248	0.033504	clu_91797_+.1	Mixed	TRUE
NPC_polyQ_45Q_vs_H5964	chr7	77015855	77039951	JUNC02144469	clu_91797_+	GT-AG	NDA	0	DTX2P1-UPK3BP1-PMS2P11	ENST00000579700,ENST00000584900,ENST00000636308	0.02631	0.033504	clu_91797_+.1	Mixed	TRUE
NPC_polyQ_45Q_vs_H5965	chr7	77015855	77046740	JUNC02144473	clu_91797_+	GT-ag	D	0	AC007000.3,DTX2P1-UPK3BP1-PMS2P11	ENST00000459742,ENST00000584900,ENST00000636308	-0.0108007	0.033504	clu_91797_+.1	Mixed	TRUE
NPC_polyQ_45Q_vs_H5966	chr7	77018997	77023594	JUNC02144494	clu_91797_+	gt-AG	DA	1	DTX2P1-UPK3BP1-PMS2P11	ENST00000584900,ENST00000636308	0.0133565	0.033504	clu_91797_+.1	Mixed	TRUE
NPC_polyQ_45Q_vs_H5967	chr7	77018997	77039951	JUNC02144500	clu_91797_+	gt-AG	NDA	0	DTX2P1-UPK3BP1-PMS2P11	ENST00000579700,ENST00000584900,ENST00000636308	0.015168	0.033504	clu_91797_+.1	Mixed	TRUE
NPC_polyQ_45Q_vs_H5968	chr7	77018997	77051677	JUNC02144506	clu_91797_+	gt-AG	D	0	AC007000.3,DTX2P1-UPK3BP1-PMS2P11	ENST00000459742,ENST00000584900,ENST00000636308	0.02883	0.033504	clu_91797_+.1	Mixed	TRUE
NPC_polyQ_45Q_vs_H5969	chr7	77018997	77167658	JUNC02144518	clu_91797_+	gt-AG	NDA	0	AC007000.3,CCDC146,DTX2P1-UPK3BP1-PMS2P11	ENST00000285871,ENST00000415750,ENST00000459742,ENST00000584900,ENST00000636308	0.0103535	0.033504	clu_91797_+.1	Mixed	TRUE
NPC_polyQ_45Q_vs_H5970	chr7	77043778	77046740	JUNC02144575	clu_91797_+	GT-ag	D	0	AC007000.3	ENST00000459742	-0.0146253	0.033504	clu_91797_+.1	Mixed	TRUE
NPC_polyQ_45Q_vs_H5971	chr7	77043778	77167658	JUNC02144589	clu_91797_+	GT-AG	DA	1	AC007000.3,CCDC146	ENST00000285871,ENST00000415750,ENST00000459742	0.0300767	0.033504	clu_91797_+.1	Mixed	TRUE
NPC_polyQ_45Q_vs_H5972	chr7	77046917	77167658	JUNC02144611	clu_91797_+	gt-AG	A	0	AC007000.3,CCDC146	ENST00000285871,ENST00000415750,ENST00000459742	-0.0112841	0.033504	clu_91797_+.1	Mixed	TRUE
NPC_polyQ_45Q_vs_H5973	chr7	77167824	77236947	JUNC02144763	clu_91797_+	GT-AG	DA	1	AC007000.3,CCDC146	ENST00000285871,ENST00000415750,ENST00000459742	0.0106153	0.033504	clu_91797_+.1	Mixed	TRUE
NPC_polyQ_45Q_vs_H5974	chr7	77167824	77241691	JUNC02144766	clu_91797_+	GT-AG	NDA	0	AC007000.3,CCDC146	ENST00000285871,ENST00000415750,ENST00000459742	-0.0173777	0.033504	clu_91797_+.1	Mixed	TRUE
NPC_polyQ_45Q_vs_H5975	chr7	77241900	77254506	JUNC02144782	clu_91797_+	GT-AG	DA	1	CCDC146	ENST00000285871,ENST00000415750,ENST00000461882	-0.0259063	0.033504	clu_91797_+.1	Mixed	TRUE
NPC_polyQ_45Q_vs_H5976	chr7	77929327	77937710	JUNC02145690	clu_91844_+	GT-AG	DA	1	PHTF2	ENST00000248550,ENST00000275575,ENST00000307305,ENST00000416283,ENST00000422959,ENST00000424760,ENST00000454592,ENST00000479515	-0.0227302	0.0339272	clu_91844_+.1	Unknown	TRUE
NPC_polyQ_45Q_vs_H5977	chr7	77929327	77940030	JUNC02145693	clu_91844_+	GT-AG	DA	1	PHTF2	ENST00000248550,ENST00000275575,ENST00000307305,ENST00000416283,ENST00000422959,ENST00000424760,ENST00000454592,ENST00000479515	0.0166131	0.0339272	clu_91844_+.1	Unknown	TRUE
NPC_polyQ_45Q_vs_H5978	chr7	79454244	79454886	JUNC02146079	clu_91848_+	GT-AG	DA	1	MAGI2-AS3	ENST00000414797,ENST00000422093,ENST00000424477,ENST00000426835,ENST00000429408,ENST00000435749,ENST00000446159,ENST00000448195,ENST00000451809,ENST00000612203,ENST00000612949,ENST00000613867,ENST00000613892,ENST00000616192,ENST00000616796,ENST00000617955,ENST00000618186,ENST00000619135,ENST00000629211	-0.0174454	0.00859486	clu_91848_+.1	Mixed	TRUE
NPC_polyQ_45Q_vs_H5979	chr7	79454244	79458847	JUNC02146088	clu_91848_+	GT-AG	DA	1	MAGI2-AS3	ENST00000414797,ENST00000422093,ENST00000424477,ENST00000426835,ENST00000429408,ENST00000435749,ENST00000446159,ENST00000448195,ENST00000448636,ENST00000451809,ENST00000452320,ENST00000611793,ENST00000612203,ENST00000612949,ENST00000613867,ENST00000613892,ENST00000614953,ENST00000616192,ENST00000616796,ENST00000617955,ENST00000618186,ENST00000618603,ENST00000619135,ENST00000621901,ENST00000629211	-0.0133963	0.00859486	clu_91848_+.1	Mixed	TRUE
NPC_polyQ_45Q_vs_H5980	chr7	79455007	79458847	JUNC02146114	clu_91848_+	GT-AG	DA	1	MAGI2-AS3	ENST00000414797,ENST00000422093,ENST00000424477,ENST00000426835,ENST00000429408,ENST00000435749,ENST00000446159,ENST00000448195,ENST00000448636,ENST00000451809,ENST00000452320,ENST00000611793,ENST00000612203,ENST00000612949,ENST00000613867,ENST00000613892,ENST00000614953,ENST00000616192,ENST00000616796,ENST00000617955,ENST00000618186,ENST00000618603,ENST00000619135,ENST00000621901,ENST00000629211	0.0357454	0.00859486	clu_91848_+.1	Mixed	TRUE
NPC_polyQ_45Q_vs_H5981	chr7	92448877	92449092	JUNC02151769	clu_92052_+	GT-ag	DA	1	GATAD1	ENST00000287957,ENST00000645746	0.0204914	0.0385058	clu_92052_+.1	Mixed	TRUE
NPC_polyQ_45Q_vs_H5982	chr7	92448877	92450701	JUNC02151772	clu_92052_+	GT-AG	DA	1	GATAD1	ENST00000287957,ENST00000493878,ENST00000645746	-0.0224535	0.0385058	clu_92052_+.1	Mixed	TRUE
NPC_polyQ_45Q_vs_H5983	chr7	94656580	94663334	JUNC02153736	clu_92148_+	GT-AG	DA	1	PEG10	ENST00000482108,ENST00000488574,ENST00000493935,ENST00000612748,ENST00000612941,ENST00000613043,ENST00000615790,ENST00000617526	0.0122401	0.0207345	clu_92148_+.1	A5SS	FALSE
NPC_polyQ_45Q_vs_H5984	chr7	94656591	94663334	JUNC02153764	clu_92148_+	GT-AG	DA	1	PEG10	ENST00000482108,ENST00000488574,ENST00000493935,ENST00000612748,ENST00000612941,ENST00000613043,ENST00000615790,ENST00000617526	-0.0119863	0.0207345	clu_92148_+.1	A5SS	FALSE
NPC_polyQ_45Q_vs_H5985	chr7	98306665	98307515	JUNC02156373	clu_92197_+	GT-AG	DA	1	BRI3	ENST00000485422,ENST00000491463	-0.282	0.0333248	clu_92197_+.1	Unknown	TRUE
NPC_polyQ_45Q_vs_H5986	chr7	98306665	98307716	JUNC02156377	clu_92197_+	GT-AG	D	0	BRI3	ENST00000485422,ENST00000491463	0.274182	0.0333248	clu_92197_+.1	Unknown	TRUE
NPC_polyQ_45Q_vs_H5987	chr7	98977076	98977344	JUNC02157026	clu_92247_+	GT-ag	D	0	TRRAP	ENST00000355540,ENST00000359863,ENST00000360902,ENST00000446306,ENST00000456197,ENST00000480695,ENST00000628380	-0.0179044	0.00117656	clu_92247_+.1	CassetteExon	TRUE
NPC_polyQ_45Q_vs_H5988	chr7	98977076	98978211	JUNC02157030	clu_92247_+	GT-AG	DA	1	TRRAP	ENST00000355540,ENST00000359863,ENST00000360902,ENST00000446306,ENST00000456197,ENST00000480695,ENST00000628380	0.0396087	0.00117656	clu_92247_+.1	CassetteExon	TRUE
NPC_polyQ_45Q_vs_H5989	chr7	98977436	98978211	JUNC02157034	clu_92247_+	gt-AG	A	0	TRRAP	ENST00000355540,ENST00000359863,ENST00000360902,ENST00000446306,ENST00000456197,ENST00000480695,ENST00000628380	-0.0217043	0.00117656	clu_92247_+.1	CassetteExon	TRUE
NPC_polyQ_45Q_vs_H5990	chr15	64366075	64376743	JUNC00769389	clu_9225_-	GT-AG	DA	1	AC087632.1,PCLAF	ENST00000300035,ENST00000380258,ENST00000558008,ENST00000558043,ENST00000558783,ENST00000559280,ENST00000559519,ENST00000560234,ENST00000560278,ENST00000625619,ENST00000634251,ENST00000634259,ENST00000634318,ENST00000634529,ENST00000634538,ENST00000634847,ENST00000635160,ENST00000635320,ENST00000635413,ENST00000635511,ENST00000635593,ENST00000635605,ENST00000635704	-0.0231796	0.0020841	clu_9225_-.1	CassetteExon	FALSE
NPC_polyQ_45Q_vs_H5991	chr15	64366075	64380958	JUNC00769394	clu_9225_-	GT-AG	DA	1	AC087632.1,PCLAF	ENST00000300035,ENST00000380258,ENST00000558008,ENST00000558043,ENST00000558783,ENST00000559280,ENST00000559519,ENST00000560234,ENST00000560278,ENST00000625619,ENST00000634251,ENST00000634259,ENST00000634318,ENST00000634529,ENST00000634538,ENST00000634847,ENST00000635160,ENST00000635320,ENST00000635413,ENST00000635511,ENST00000635593,ENST00000635605,ENST00000635704	-0.0185225	0.0020841	clu_9225_-.1	CassetteExon	FALSE
NPC_polyQ_45Q_vs_H5992	chr15	64376905	64380958	JUNC00769462	clu_9225_-	GT-AG	DA	1	AC087632.1,PCLAF	ENST00000300035,ENST00000380258,ENST00000558008,ENST00000558043,ENST00000559519,ENST00000560234,ENST00000625619,ENST00000634318,ENST00000634529,ENST00000635320,ENST00000635511,ENST00000635593,ENST00000635605,ENST00000635704	0.0420694	0.0020841	clu_9225_-.1	CassetteExon	FALSE
NPC_polyQ_45Q_vs_H5993	chr7	99409004	99410034	JUNC02158055	clu_92282_+	GT-ag	DA	1	BUD31	ENST00000222969,ENST00000403633,ENST00000427499,ENST00000473447,ENST00000496696	0.0390289	0.0452784	clu_92282_+.1	Mixed	TRUE
NPC_polyQ_45Q_vs_H5994	chr7	99409245	99410034	JUNC02158074	clu_92282_+	GT-ag	DA	1	BUD31	ENST00000222969,ENST00000403633,ENST00000427499,ENST00000473447,ENST00000496696	-0.0324052	0.0452784	clu_92282_+.1	Mixed	TRUE
NPC_polyQ_45Q_vs_H5995	chr7	99444839	99450276	JUNC02158347	clu_92288_+	GT-AG	NDA	0	CPSF4	ENST00000292476,ENST00000412686,ENST00000430038,ENST00000436336,ENST00000441580,ENST00000451876,ENST00000452047,ENST00000471455,ENST00000484112	-0.0155687	7.16202e-07	clu_92288_+.1	CassetteExon	TRUE
NPC_polyQ_45Q_vs_H5996	chr7	99448273	99450276	JUNC02158382	clu_92288_+	GT-AG	DA	1	CPSF4	ENST00000292476,ENST00000412686,ENST00000430038,ENST00000436336,ENST00000441580,ENST00000451876,ENST00000452047,ENST00000471455,ENST00000484112	0.0114949	7.16202e-07	clu_92288_+.1	CassetteExon	TRUE
NPC_polyQ_45Q_vs_H5997	chr7	99450795	99452368	JUNC02158424	clu_92288_+	GT-AG	DA	1	CPSF4	ENST00000292476,ENST00000412686,ENST00000430038,ENST00000436336,ENST00000440514,ENST00000441580,ENST00000451876,ENST00000452047,ENST00000465132,ENST00000471455,ENST00000482251,ENST00000484112	0.0154216	7.16202e-07	clu_92288_+.3	PossibleRI	FALSE
NPC_polyQ_45Q_vs_H5998	chr7	100489666	100490173	JUNC02163137	clu_92365_+	GT-AG	D	0	NYAP1	ENST00000300179,ENST00000454988	0.0244054	0.0436012	clu_92365_+.1	Mixed	TRUE
NPC_polyQ_45Q_vs_H5999	chr7	100489666	100490514	JUNC02163144	clu_92365_+	GT-AG	DA	1	NYAP1	ENST00000300179,ENST00000454988	0.0101714	0.0436012	clu_92365_+.1	Mixed	TRUE
NPC_polyQ_45Q_vs_H6000	chr7	100490317	100490514	JUNC02163162	clu_92365_+	GT-AG	A	0	NYAP1	ENST00000454988	0.0307441	0.0436012	clu_92365_+.1	Mixed	TRUE
NPC_polyQ_45Q_vs_H6001	chr7	100490317	100490517	JUNC02163164	clu_92365_+	GT-AG	A	0	NYAP1	ENST00000300179,ENST00000454988,ENST00000496985	-0.020438	0.0436012	clu_92365_+.1	Mixed	TRUE
NPC_polyQ_45Q_vs_H6002	chr7	100490729	100490986	JUNC02163178	clu_92365_+	GT-AG	DA	1	NYAP1	ENST00000300179,ENST00000454988,ENST00000489641,ENST00000496985	-0.0425559	0.0436012	clu_92365_+.2	PossibleRI	FALSE
NPC_polyQ_45Q_vs_H6003	chr7	100604188	100605091	JUNC02163669	clu_92384_+	GT-AG	DA	1	PCOLCE	ENST00000223061,ENST00000460002,ENST00000468214,ENST00000482863,ENST00000487172,ENST00000490909,ENST00000496269	-0.0626059	6.38252e-05	clu_92384_+.1	Mixed	TRUE
NPC_polyQ_45Q_vs_H6004	chr7	100604217	100605091	JUNC02163674	clu_92384_+	GT-AG	DA	1	PCOLCE	ENST00000223061,ENST00000460002,ENST00000468214,ENST00000482863,ENST00000487172,ENST00000490909,ENST00000496269	0.19563	6.38252e-05	clu_92384_+.1	Mixed	TRUE
NPC_polyQ_45Q_vs_H6005	chr7	100604502	100604991	JUNC02163678	clu_92384_+	GT-AG	D	0	PCOLCE	ENST00000468214,ENST00000482863,ENST00000487172,ENST00000490909,ENST00000496269	-0.0159866	6.38252e-05	clu_92384_+.1	Mixed	TRUE
NPC_polyQ_45Q_vs_H6006	chr7	100604502	100605091	JUNC02163680	clu_92384_+	GT-AG	DA	1	PCOLCE	ENST00000223061,ENST00000460002,ENST00000468214,ENST00000482863,ENST00000487172,ENST00000490909,ENST00000496269	-0.117037	6.38252e-05	clu_92384_+.1	Mixed	TRUE
NPC_polyQ_45Q_vs_H6007	chr7	100605215	100605676	JUNC02163688	clu_92385_+	GT-AG	DA	1	PCOLCE	ENST00000223061,ENST00000460002,ENST00000468214,ENST00000482863,ENST00000486440,ENST00000487172,ENST00000490909	0.0655307	0.00556653	clu_92385_+.1	Mixed	TRUE
NPC_polyQ_45Q_vs_H6008	chr7	100605215	100606416	JUNC02163694	clu_92385_+	GT-AG	NDA	0	PCOLCE	ENST00000223061,ENST00000460002,ENST00000468214,ENST00000472348,ENST00000482863,ENST00000486440,ENST00000487172,ENST00000490909	-0.0191478	0.00556653	clu_92385_+.1	Mixed	TRUE
NPC_polyQ_45Q_vs_H6009	chr7	100605812	100606416	JUNC02163714	clu_92385_+	GT-AG	DA	1	PCOLCE	ENST00000223061,ENST00000472348,ENST00000486440	-0.0409055	0.00556653	clu_92385_+.1	Mixed	TRUE
NPC_polyQ_45Q_vs_H6010	chr7	100888143	100888257	JUNC02165655	clu_92432_+	GT-AG	DA	1	SRRT	ENST00000445337,ENST00000448764,ENST00000477529,ENST00000478693,ENST00000611405,ENST00000614484,ENST00000618262,ENST00000618411	-0.0286529	0.0261708	clu_92432_+.1	Unknown	FALSE
NPC_polyQ_45Q_vs_H6011	chr7	100888383	100888474	JUNC02165668	clu_92432_+	GT-AG	DA	1	SRRT	ENST00000445337,ENST00000448764,ENST00000477529,ENST00000611405,ENST00000614484,ENST00000618262,ENST00000618411	0.0240766	0.0261708	clu_92432_+.1	Unknown	FALSE
NPC_polyQ_45Q_vs_H6012	chr7	101085571	101087312	JUNC02166036	clu_92442_+	GT-AG	NDA	0	TRIM56	ENST00000306085,ENST00000412507,ENST00000467847	0.0218912	0.0273696	clu_92442_+.1	CassetteExon	TRUE
NPC_polyQ_45Q_vs_H6013	chr7	101087168	101087312	JUNC02166042	clu_92442_+	GT-AG	DA	1	TRIM56	ENST00000306085,ENST00000412507,ENST00000467847	-0.0303434	0.0273696	clu_92442_+.1	CassetteExon	TRUE
NPC_polyQ_45Q_vs_H6014	chr7	102399648	102404598	JUNC02168445	clu_92500_+	GT-AG	DA	1	PRKRIP1	ENST00000397912,ENST00000462601,ENST00000468316,ENST00000469763,ENST00000477886,ENST00000482465,ENST00000482549,ENST00000496391	-0.0126718	0.0499034	clu_92500_+.1	PossibleRI	FALSE
NPC_polyQ_45Q_vs_H6015	chr7	102404683	102407434	JUNC02168466	clu_92500_+	GT-AG	DA	1	PRKRIP1	ENST00000397912,ENST00000462601,ENST00000468316,ENST00000469763,ENST00000482465,ENST00000482549,ENST00000496391	0.0104258	0.0499034	clu_92500_+.2	PossibleRI	FALSE
NPC_polyQ_45Q_vs_H6016	chr7	107567186	107571128	JUNC02175278	clu_92603_+	GT-AG	D	0	DUS4L	ENST00000265720,ENST00000422290,ENST00000431839,ENST00000436411,ENST00000443233,ENST00000458611,ENST00000471763,ENST00000498786	-0.0143691	0.0479623	clu_92603_+.1	Mixed	TRUE
NPC_polyQ_45Q_vs_H6017	chr7	107571266	107575188	JUNC02175293	clu_92603_+	GT-AG	DA	1	DUS4L	ENST00000265720,ENST00000422290,ENST00000431839,ENST00000436411,ENST00000443233,ENST00000458611,ENST00000471763,ENST00000485825,ENST00000497798	-0.010666	0.0479623	clu_92603_+.1	Mixed	TRUE
NPC_polyQ_45Q_vs_H6018	chr7	107573821	107575188	JUNC02175299	clu_92603_+	GT-AG	DA	1	DUS4L	ENST00000265720,ENST00000422290,ENST00000431839,ENST00000436411,ENST00000443233,ENST00000458611,ENST00000471763,ENST00000485825,ENST00000497798	0.0226356	0.0479623	clu_92603_+.1	Mixed	TRUE
NPC_polyQ_45Q_vs_H6019	chr7	112462179	112462270	JUNC02177833	clu_92645_+	GT-AG	DA	1	IFRD1	ENST00000005558,ENST00000403825,ENST00000421296,ENST00000466459,ENST00000535603,ENST00000621379	-0.0176109	0.000168297	clu_92645_+.1	Unknown	TRUE
NPC_polyQ_45Q_vs_H6020	chr7	112462378	112467981	JUNC02177849	clu_92645_+	GT-AG	DA	1	IFRD1	ENST00000005558,ENST00000403825,ENST00000421296,ENST00000466459,ENST00000470441,ENST00000489994,ENST00000535603,ENST00000621379	0.0171367	0.000168297	clu_92645_+.1	Unknown	TRUE
NPC_polyQ_45Q_vs_H6021	chr7	112468115	112470899	JUNC02177868	clu_92647_+	GT-ag	D	0	IFRD1	ENST00000005558,ENST00000403825,ENST00000421296,ENST00000462155,ENST00000470441,ENST00000489994,ENST00000535603,ENST00000621379	-0.01049	0.046096	clu_92647_+.1	CassetteExon	TRUE
NPC_polyQ_45Q_vs_H6022	chr7	112468115	112472219	JUNC02177870	clu_92647_+	GT-AG	DA	1	IFRD1	ENST00000005558,ENST00000403825,ENST00000421296,ENST00000462155,ENST00000470441,ENST00000489994,ENST00000535603,ENST00000621379	0.0177239	0.046096	clu_92647_+.1	CassetteExon	TRUE
NPC_polyQ_45Q_vs_H6023	chr7	116862650	116888127	JUNC02178849	clu_92698_+	GT-AG	DA	1	CAPZA2	ENST00000361183,ENST00000414148,ENST00000417431,ENST00000426421,ENST00000449080,ENST00000461878,ENST00000464223,ENST00000464669,ENST00000466023,ENST00000484325,ENST00000490693,ENST00000628758,ENST00000639546	0.0163607	0.0396291	clu_92698_+.1	A5SS	FALSE
NPC_polyQ_45Q_vs_H6024	chr7	116880147	116888127	JUNC02178868	clu_92698_+	GT-AG	DA	1	CAPZA2	ENST00000361183,ENST00000417431,ENST00000426421,ENST00000449080,ENST00000461878,ENST00000464223,ENST00000464669,ENST00000484325,ENST00000490693,ENST00000628758	-0.0163607	0.0396291	clu_92698_+.1	A5SS	FALSE
NPC_polyQ_45Q_vs_H6025	chr7	122011309	122019124	JUNC02180530	clu_92742_+	GT-AG	DA	1	PTPRZ1	ENST00000393386,ENST00000449182,ENST00000483028,ENST00000650681,ENST00000650728,ENST00000650826,ENST00000651065,ENST00000651320,ENST00000651390,ENST00000651841,ENST00000651842,ENST00000651863,ENST00000652054,ENST00000652298,ENST00000652708	0.116518	0.000541414	clu_92742_+.1	A5SS	FALSE
NPC_polyQ_45Q_vs_H6026	chr7	122013889	122019124	JUNC02180584	clu_92742_+	GT-AG	DA	1	PTPRZ1	ENST00000393386,ENST00000449182,ENST00000650681,ENST00000650728,ENST00000650826,ENST00000651065,ENST00000651320,ENST00000651390,ENST00000651841,ENST00000651842,ENST00000651863,ENST00000652054,ENST00000652298,ENST00000652708	-0.116518	0.000541414	clu_92742_+.1	A5SS	FALSE
NPC_polyQ_45Q_vs_H6027	chr7	128739432	128747553	JUNC02184984	clu_92834_+	GT-AG	DA	1	CALU	ENST00000249364,ENST00000449187,ENST00000479257,ENST00000535011,ENST00000542996	-0.0119667	0.0341004	clu_92834_+.1	CassetteExon	FALSE
NPC_polyQ_45Q_vs_H6028	chr7	128739432	128748573	JUNC02184990	clu_92834_+	GT-AG	DA	1	CALU	ENST00000249364,ENST00000449187,ENST00000479257,ENST00000535011,ENST00000542996	-0.0192529	0.0341004	clu_92834_+.1	CassetteExon	FALSE
NPC_polyQ_45Q_vs_H6029	chr7	128748367	128748573	JUNC02185008	clu_92834_+	GT-AG	DA	1	CALU	ENST00000249364,ENST00000449187,ENST00000479257,ENST00000535011,ENST00000542996	0.0312196	0.0341004	clu_92834_+.1	CassetteExon	FALSE
NPC_polyQ_45Q_vs_H6030	chr7	128806858	128807360	JUNC02185286	clu_92845_+	GT-AG	DA	1	CCDC136	ENST00000297788,ENST00000378685,ENST00000464672,ENST00000464832,ENST00000480137,ENST00000485832,ENST00000487361,ENST00000494552,ENST00000528772	0.0168601	2.23323e-07	clu_92845_+.1	Mixed	TRUE
NPC_polyQ_45Q_vs_H6031	chr7	128809644	128810139	JUNC02185336	clu_92845_+	GT-AG	DA	1	CCDC136	ENST00000297788,ENST00000378685,ENST00000460941,ENST00000464672,ENST00000464832,ENST00000480137,ENST00000487361,ENST00000494552,ENST00000528772	-0.0137253	2.23323e-07	clu_92845_+.1	Mixed	TRUE
NPC_polyQ_45Q_vs_H6032	chr7	128810366	128811800	JUNC02185350	clu_92845_+	GT-AG	DA	1	CCDC136	ENST00000297788,ENST00000378685,ENST00000464672,ENST00000464832,ENST00000480137,ENST00000487361,ENST00000494552,ENST00000528772	0.0142655	2.23323e-07	clu_92845_+.1	Mixed	TRUE
NPC_polyQ_45Q_vs_H6033	chr7	128812312	128812708	JUNC02185363	clu_92845_+	GT-AG	DA	1	CCDC136	ENST00000297788,ENST00000378685,ENST00000464672,ENST00000464832,ENST00000480137,ENST00000487361,ENST00000494552,ENST00000528772	0.0333724	2.23323e-07	clu_92845_+.1	Mixed	TRUE
NPC_polyQ_45Q_vs_H6034	chr7	128815931	128821799	JUNC02185423	clu_92845_+	GT-AG	DA	1	CCDC136	ENST00000297788,ENST00000378685,ENST00000464672,ENST00000464832,ENST00000471729,ENST00000480137,ENST00000487361,ENST00000494552,ENST00000528772	-0.020609	2.23323e-07	clu_92845_+.1	Mixed	TRUE
NPC_polyQ_45Q_vs_H6035	chr7	128817864	128821799	JUNC02185435	clu_92845_+	GT-AG	DA	1	CCDC136	ENST00000297788,ENST00000378685,ENST00000464672,ENST00000464832,ENST00000471729,ENST00000480137,ENST00000487361,ENST00000494552,ENST00000528772	-0.0106546	2.23323e-07	clu_92845_+.1	Mixed	TRUE
NPC_polyQ_45Q_vs_H6036	chr7	128849578	128849976	JUNC02185626	clu_92873_+	GT-AG	DA	1	FLNC	ENST00000325888,ENST00000346177	0.0101191	0.0198635	clu_92873_+.1	CassetteExon	FALSE
NPC_polyQ_45Q_vs_H6037	chr7	128849578	128850384	JUNC02185629	clu_92873_+	GT-AG	DA	1	FLNC	ENST00000325888,ENST00000346177	-0.0579001	0.0198635	clu_92873_+.1	CassetteExon	FALSE
NPC_polyQ_45Q_vs_H6038	chr7	128850074	128850384	JUNC02185636	clu_92873_+	GT-AG	DA	1	FLNC	ENST00000325888,ENST00000346177	0.047781	0.0198635	clu_92873_+.1	CassetteExon	FALSE
NPC_polyQ_45Q_vs_H6039	chr7	129456531	129458215	JUNC02187076	clu_92929_+	GT-AG	A	0	STRIP2	ENST00000249344,ENST00000435494	0.0909192	0.031247	clu_92929_+.1	Mixed	TRUE
NPC_polyQ_45Q_vs_H6040	chr7	129456642	129456889	JUNC02187079	clu_92929_+	GT-AG	D	0	STRIP2	ENST00000249344,ENST00000435494	-0.0138555	0.031247	clu_92929_+.1	Mixed	TRUE
NPC_polyQ_45Q_vs_H6041	chr7	129456642	129458215	JUNC02187084	clu_92929_+	GT-AG	DA	1	STRIP2	ENST00000249344,ENST00000435494	-0.0812468	0.031247	clu_92929_+.1	Mixed	TRUE
NPC_polyQ_45Q_vs_H6042	chr7	130486395	130495368	JUNC02188479	clu_92970_+	GT-AG	DA	1	MEST	ENST00000223215,ENST00000341441,ENST00000378576,ENST00000393187,ENST00000399874,ENST00000416162,ENST00000421001,ENST00000427521,ENST00000433159,ENST00000437637,ENST00000437945,ENST00000458161,ENST00000462132	0.0189577	0.0124727	clu_92970_+.1	Unknown	FALSE
NPC_polyQ_45Q_vs_H6043	chr7	130492339	130495368	JUNC02188523	clu_92970_+	GT-AG	DA	1	MEST	ENST00000223215,ENST00000341441,ENST00000378576,ENST00000393187,ENST00000399874,ENST00000416162,ENST00000421001,ENST00000427521,ENST00000433159,ENST00000437637,ENST00000437945,ENST00000458161,ENST00000462132	-0.0236146	0.0124727	clu_92970_+.1	Unknown	FALSE
NPC_polyQ_45Q_vs_H6044	chr7	133263524	133274982	JUNC02190478	clu_92993_+	gt-AG	A	0	EXOC4	ENST00000253861,ENST00000393161,ENST00000462055,ENST00000486013,ENST00000492326	-0.0165651	0.000264987	clu_92993_+.1	Mixed	TRUE
NPC_polyQ_45Q_vs_H6045	chr7	134843971	134867693	JUNC02191448	clu_93030_+	GT-AG	DA	1	CALD1	ENST00000361675,ENST00000361901,ENST00000417172,ENST00000422748,ENST00000430085,ENST00000435928,ENST00000436461,ENST00000445569,ENST00000454108,ENST00000475772,ENST00000482470,ENST00000489019,ENST00000498254	0.0101919	0.0267277	clu_93030_+.1	A5SS	FALSE
NPC_polyQ_45Q_vs_H6046	chr7	134867039	134867693	JUNC02191471	clu_93030_+	GT-AG	DA	1	CALD1	ENST00000361675,ENST00000361901,ENST00000417172,ENST00000422748,ENST00000430085,ENST00000435928,ENST00000436461,ENST00000445569,ENST00000454108,ENST00000475772,ENST00000482470,ENST00000489019,ENST00000498254	-0.0101919	0.0267277	clu_93030_+.1	A5SS	FALSE
NPC_polyQ_45Q_vs_H6047	chr7	134867804	134928754	JUNC02191483	clu_93031_+	GT-AG	DA	1	CALD1	ENST00000361675,ENST00000361901,ENST00000393118,ENST00000417172,ENST00000422748,ENST00000424922,ENST00000430085,ENST00000435928,ENST00000436461,ENST00000443197,ENST00000445569,ENST00000454108,ENST00000482470,ENST00000489019,ENST00000495522,ENST00000496024	0.0931817	0.00809177	clu_93031_+.1	A5SS	FALSE
NPC_polyQ_45Q_vs_H6048	chr7	134891673	134928754	JUNC02191505	clu_93031_+	GT-AG	DA	1	CALD1	ENST00000361675,ENST00000361901,ENST00000393118,ENST00000417172,ENST00000422748,ENST00000424922,ENST00000430085,ENST00000435928,ENST00000436461,ENST00000443197,ENST00000445569,ENST00000454108,ENST00000482470,ENST00000489019,ENST00000495522,ENST00000496024	-0.0931817	0.00809177	clu_93031_+.1	A5SS	FALSE
NPC_polyQ_45Q_vs_H6049	chr7	139134792	139139890	JUNC02194676	clu_93108_+	GT-AG	DA	1	TTC26	ENST00000343187,ENST00000430935,ENST00000464848,ENST00000468866,ENST00000474035,ENST00000476296,ENST00000478836,ENST00000479132,ENST00000481482,ENST00000495038	-0.013446	0.0228527	clu_93108_+.1	Mixed	FALSE
NPC_polyQ_45Q_vs_H6050	chr7	142866605	142866906	JUNC02198680	clu_93194_+	gt-AG	DA	1	EPHB6	ENST00000411471,ENST00000422643,ENST00000611578,ENST00000614832,ENST00000616380,ENST00000619012,ENST00000652003	-0.0138669	0.0474395	clu_93194_+.1	Unknown	TRUE
NPC_polyQ_45Q_vs_H6051	chr7	142866605	142866941	JUNC02198684	clu_93194_+	gt-AG	DA	1	EPHB6	ENST00000411471,ENST00000422643,ENST00000611578,ENST00000614832,ENST00000616380,ENST00000619012,ENST00000652003	0.026274	0.0474395	clu_93194_+.1	Unknown	TRUE
NPC_polyQ_45Q_vs_H6052	chr7	142866605	142866999	JUNC02198686	clu_93194_+	gt-AG	D	0	EPHB6	ENST00000411471,ENST00000422643,ENST00000611578,ENST00000614832,ENST00000616380,ENST00000619012,ENST00000652003	-0.0124796	0.0474395	clu_93194_+.1	Unknown	TRUE
NPC_polyQ_45Q_vs_H6053	chr7	149803604	149803688	JUNC02203800	clu_93347_+	GT-AG	DA	1	SSPO	ENST00000378016,ENST00000623373	-0.35898	0.0416276	clu_93347_+.1	CassetteExon	TRUE
NPC_polyQ_45Q_vs_H6054	chr7	149803604	149803996	JUNC02203802	clu_93347_+	GT-AG	NDA	0	SSPO	ENST00000378016,ENST00000623373	-0.103082	0.0416276	clu_93347_+.1	CassetteExon	TRUE
NPC_polyQ_45Q_vs_H6055	chr7	149803813	149803996	JUNC02203805	clu_93347_+	GT-AG	DA	1	SSPO	ENST00000378016,ENST00000623373	0.462062	0.0416276	clu_93347_+.1	CassetteExon	TRUE
NPC_polyQ_45Q_vs_H6056	chr7	149811717	149812266	JUNC02203846	clu_93352_+	GT-AG	DA	1	SSPO	ENST00000378016,ENST00000481772,ENST00000623373	0.306052	0.0472669	clu_93352_+.1	CassetteExon	TRUE
NPC_polyQ_45Q_vs_H6057	chr7	149811717	149812561	JUNC02203848	clu_93352_+	GT-AG	NDA	0	SSPO	ENST00000378016,ENST00000481772,ENST00000623373	-0.145546	0.0472669	clu_93352_+.1	CassetteExon	TRUE
NPC_polyQ_45Q_vs_H6058	chr7	149812436	149812561	JUNC02203853	clu_93352_+	GT-AG	DA	1	SSPO	ENST00000378016,ENST00000481772,ENST00000623373	-0.160506	0.0472669	clu_93352_+.1	CassetteExon	TRUE
NPC_polyQ_45Q_vs_H6059	chr7	151134568	151138143	JUNC02206687	clu_93470_+	GT-AG	DA	1	AGAP3	ENST00000397238,ENST00000461065,ENST00000463381,ENST00000467250,ENST00000478320,ENST00000485904,ENST00000622464	0.0298187	0.0459122	clu_93470_+.1	Mixed	TRUE
NPC_polyQ_45Q_vs_H6060	chr7	151134568	151141898	JUNC02206694	clu_93470_+	GT-AG	DA	1	AGAP3	ENST00000397238,ENST00000461065,ENST00000463381,ENST00000467250,ENST00000473633,ENST00000478320,ENST00000485904,ENST00000622464	-0.0184069	0.0459122	clu_93470_+.1	Mixed	TRUE
NPC_polyQ_45Q_vs_H6061	chr7	151138313	151139979	JUNC02206727	clu_93470_+	GT-AG	DA	1	AGAP3	ENST00000397238,ENST00000461065,ENST00000463381,ENST00000473633,ENST00000622464	0.0227179	0.0459122	clu_93470_+.1	Mixed	TRUE
NPC_polyQ_45Q_vs_H6062	chr7	151140116	151141898	JUNC02206747	clu_93470_+	GT-AG	DA	1	AGAP3	ENST00000397238,ENST00000461065,ENST00000463381,ENST00000473633,ENST00000622464	-0.0330329	0.0459122	clu_93470_+.1	Mixed	TRUE
NPC_polyQ_45Q_vs_H6063	chr7	155672915	155678608	JUNC02210406	clu_93538_+	GT-AG	DA	1	RBM33	ENST00000287912,ENST00000307403,ENST00000392759,ENST00000401878	0.0676224	0.0157017	clu_93538_+.1	A5SS	TRUE
NPC_polyQ_45Q_vs_H6064	chr7	155673288	155678608	JUNC02210411	clu_93538_+	GT-AG	A	0	RBM33	ENST00000287912,ENST00000307403,ENST00000392759,ENST00000401878	-0.0676224	0.0157017	clu_93538_+.1	A5SS	TRUE
NPC_polyQ_45Q_vs_H6065	chr7	155774647	155774993	JUNC02210579	clu_93551_+	GT-AG	DA	1	RBM33	ENST00000341148,ENST00000392755,ENST00000401878	0.015076	0.0131439	clu_93551_+.1	A3SS	FALSE
NPC_polyQ_45Q_vs_H6066	chr7	155774647	155775098	JUNC02210583	clu_93551_+	GT-AG	DA	1	RBM33	ENST00000341148,ENST00000392755,ENST00000401878	-0.015076	0.0131439	clu_93551_+.1	A3SS	FALSE
NPC_polyQ_45Q_vs_H6067	chr7	158857664	158869855	JUNC02214948	clu_93591_+	gt-AG	A	0	WDR60	ENST00000397143,ENST00000407559	-0.0138521	0.0355709	clu_93591_+.1	CassetteExon	TRUE
NPC_polyQ_45Q_vs_H6068	chr7	158876691	158879684	JUNC02214994	clu_93591_+	GT-AG	DA	1	WDR60	ENST00000407559	0.0245059	0.0355709	clu_93591_+.2	A3SS	TRUE
NPC_polyQ_45Q_vs_H6069	chr12	1993391	1997935	JUNC00470020	clu_93660_-	GT-AG	DA	1	DCP1B	ENST00000280665,ENST00000535873,ENST00000537725,ENST00000541700,ENST00000543381	0.0349584	0.0309909	clu_93660_-.1	A3SS	TRUE
NPC_polyQ_45Q_vs_H6070	chr12	1997523	1997935	JUNC00470028	clu_93660_-	GT-NN	D	0	DCP1B	ENST00000280665,ENST00000535873,ENST00000537725,ENST00000541700,ENST00000543381	-0.0349584	0.0309909	clu_93660_-.1	A3SS	TRUE
NPC_polyQ_45Q_vs_H6071	chr12	2865399	2866393	JUNC00471042	clu_93671_-	GT-AG	DA	1	FOXM1	ENST00000342628,ENST00000359843,ENST00000361953,ENST00000535350,ENST00000537018,ENST00000538564,ENST00000627656	0.0107986	2.91584e-09	clu_93671_-.1	Mixed	TRUE
NPC_polyQ_45Q_vs_H6072	chr12	2866521	2868563	JUNC00471048	clu_93671_-	GT-AG	DA	1	FOXM1	ENST00000342628,ENST00000359843,ENST00000361953,ENST00000535350,ENST00000537018,ENST00000538564,ENST00000627656	-0.0132436	2.91584e-09	clu_93671_-.1	Mixed	TRUE
NPC_polyQ_45Q_vs_H6073	chr12	4500340	4502311	JUNC00472793	clu_93707_-	NN-AG	DA	1	C12orf4	ENST00000261250,ENST00000509318,ENST00000544258,ENST00000545746	-0.010865	0.0406569	clu_93707_-.1	A5SS	FALSE
NPC_polyQ_45Q_vs_H6074	chr12	4500340	4505306	JUNC00472796	clu_93707_-	GT-AG	DA	1	C12orf4	ENST00000261250,ENST00000509318,ENST00000544258,ENST00000545746	0.010865	0.0406569	clu_93707_-.1	A5SS	FALSE
NPC_polyQ_45Q_vs_H6075	chr12	6578546	6578846	JUNC00475854	clu_93789_-	GT-NN	DA	1	AC006064.6,CHD4	ENST00000357008,ENST00000544040,ENST00000544484,ENST00000642594,ENST00000642637,ENST00000642810,ENST00000642860,ENST00000642879,ENST00000643335,ENST00000643367,ENST00000643538,ENST00000643815,ENST00000644077,ENST00000644137,ENST00000644352,ENST00000644480,ENST00000644652,ENST00000645005,ENST00000645022,ENST00000645095,ENST00000645199,ENST00000645645,ENST00000645991,ENST00000646145,ENST00000646268,ENST00000646322,ENST00000646360,ENST00000646462,ENST00000646608,ENST00000646609,ENST00000646806,ENST00000647112,ENST00000647394,ENST00000647483,ENST00000647535	-0.0217802	0.00340439	clu_93789_-.1	Mixed	TRUE
NPC_polyQ_45Q_vs_H6076	chr12	6578546	6581044	JUNC00475858	clu_93789_-	GT-NN	NDA	0	AC006064.6,CHD4	ENST00000357008,ENST00000544040,ENST00000544484,ENST00000642594,ENST00000642637,ENST00000642810,ENST00000642860,ENST00000642879,ENST00000643335,ENST00000643367,ENST00000643538,ENST00000643815,ENST00000644077,ENST00000644137,ENST00000644289,ENST00000644352,ENST00000644356,ENST00000644480,ENST00000644652,ENST00000644801,ENST00000645005,ENST00000645022,ENST00000645095,ENST00000645199,ENST00000645645,ENST00000645991,ENST00000646145,ENST00000646268,ENST00000646322,ENST00000646360,ENST00000646366,ENST00000646462,ENST00000646608,ENST00000646609,ENST00000646806,ENST00000647112,ENST00000647394,ENST00000647483,ENST00000647535	0.0155843	0.00340439	clu_93789_-.1	Mixed	TRUE
NPC_polyQ_45Q_vs_H6077	chr12	10848407	10882217	JUNC00485472	clu_93992_-	GT-AG	DA	1	AC006518.7,AC018630.2,PRH1,PRR4	ENST00000228811,ENST00000428168,ENST00000535024,ENST00000536668,ENST00000538332,ENST00000539179,ENST00000539285,ENST00000540107,ENST00000540808,ENST00000542658,ENST00000542881,ENST00000543626,ENST00000544994	0.0274955	0.00501812	clu_93992_-.1	Mixed	TRUE
NPC_polyQ_45Q_vs_H6078	chr12	10882698	10883061	JUNC00485533	clu_93992_-	GT-AG	DA	1	AC006518.7,AC018630.2,PRH1	ENST00000428168,ENST00000535024,ENST00000536668,ENST00000539853,ENST00000541977,ENST00000543626	0.0116125	0.00501812	clu_93992_-.1	Mixed	TRUE
NPC_polyQ_45Q_vs_H6079	chr12	10883096	10973655	JUNC00485550	clu_93992_-	GT-AG	DA	1	AC006518.2,AC006518.7,AC018630.2,PRH1,TAS2R14	ENST00000381852,ENST00000428168,ENST00000534923,ENST00000535024,ENST00000536086,ENST00000536668,ENST00000539853,ENST00000541977,ENST00000543626,ENST00000544947,ENST00000546317	0.0220221	0.00501812	clu_93992_-.1	Mixed	TRUE
NPC_polyQ_45Q_vs_H6080	chr12	11047188	11121010	JUNC00485742	clu_93992_-	GT-AG	DA	1	AC018630.2,PRH1,TAS2R14	ENST00000381852,ENST00000535024,ENST00000536668,ENST00000539853,ENST00000541175,ENST00000541977,ENST00000546265	-0.0101674	0.00501812	clu_93992_-.1	Mixed	TRUE
NPC_polyQ_45Q_vs_H6081	chr12	11047188	11171267	JUNC00485749	clu_93992_-	GT-AG	NDA	0	AC018630.2,AC134349.1,PRH1,TAS2R14	ENST00000381852,ENST00000535024,ENST00000536668,ENST00000539853,ENST00000541175,ENST00000541977,ENST00000543969,ENST00000546265	0.0225602	0.00501812	clu_93992_-.1	Mixed	TRUE
NPC_polyQ_45Q_vs_H6082	chr12	11047188	11171422	JUNC00485751	clu_93992_-	GT-AG	DA	1	AC018630.2,PRH1,TAS2R14	ENST00000381852,ENST00000535024,ENST00000536668,ENST00000539853,ENST00000541175,ENST00000541977,ENST00000546265	-0.0399334	0.00501812	clu_93992_-.1	Mixed	TRUE
NPC_polyQ_45Q_vs_H6083	chr15	70064468	70066014	JUNC00777313	clu_9424_-	NN-AG	D	0	TLE3	ENST00000317509,ENST00000440567,ENST00000451782,ENST00000539550,ENST00000557907,ENST00000557919,ENST00000557997,ENST00000558201,ENST00000558379,ENST00000558939,ENST00000559048,ENST00000559191,ENST00000559929,ENST00000560525,ENST00000560589,ENST00000560939,ENST00000561453,ENST00000627388	-0.0343841	0.0443166	clu_9424_-.1	A3SS	TRUE
NPC_polyQ_45Q_vs_H6084	chr15	70064470	70066014	JUNC00777316	clu_9424_-	NN-AG	DA	1	TLE3	ENST00000317509,ENST00000440567,ENST00000451782,ENST00000539550,ENST00000557907,ENST00000557919,ENST00000557997,ENST00000558201,ENST00000558379,ENST00000558939,ENST00000559048,ENST00000559191,ENST00000559929,ENST00000560525,ENST00000560589,ENST00000560939,ENST00000561453,ENST00000627388	0.0343841	0.0443166	clu_9424_-.1	A3SS	TRUE
NPC_polyQ_45Q_vs_H6085	chr12	30663628	30665220	JUNC00496884	clu_94345_-	GT-AG	D	0	IPO8	ENST00000256079,ENST00000544829	0.0107324	0.0245727	clu_94345_-.1	A3SS	TRUE
NPC_polyQ_45Q_vs_H6086	chr12	30663654	30665220	JUNC00496885	clu_94345_-	GT-AG	DA	1	IPO8	ENST00000256079,ENST00000544829	-0.0107324	0.0245727	clu_94345_-.1	A3SS	TRUE
NPC_polyQ_45Q_vs_H6087	chr12	30713885	30714959	JUNC00497021	clu_94357_-	GT-AG	DA	1	CAPRIN2	ENST00000298892,ENST00000395805,ENST00000417045,ENST00000433722,ENST00000454014,ENST00000537553,ENST00000548676	-0.0103789	0.00132434	clu_94357_-.1	Mixed	TRUE
NPC_polyQ_45Q_vs_H6088	chr12	30715081	30716508	JUNC00497035	clu_94357_-	GT-AG	DA	1	CAPRIN2	ENST00000298892,ENST00000395805,ENST00000417045,ENST00000433722,ENST00000454014,ENST00000537553,ENST00000548676,ENST00000620681	-0.0107022	0.00132434	clu_94357_-.1	Mixed	TRUE
NPC_polyQ_45Q_vs_H6089	chr12	30715141	30715875	JUNC00497045	clu_94357_-	GT-AG	A	0	CAPRIN2	ENST00000298892,ENST00000395805,ENST00000417045,ENST00000433722,ENST00000454014,ENST00000537553,ENST00000548676	-0.010748	0.00132434	clu_94357_-.1	Mixed	TRUE
NPC_polyQ_45Q_vs_H6090	chr12	30715141	30716508	JUNC00497049	clu_94357_-	GT-AG	DA	1	CAPRIN2	ENST00000298892,ENST00000395805,ENST00000417045,ENST00000433722,ENST00000454014,ENST00000537553,ENST00000548676,ENST00000620681	0.0459187	0.00132434	clu_94357_-.1	Mixed	TRUE
NPC_polyQ_45Q_vs_H6091	chr12	30715144	30715875	JUNC00497058	clu_94357_-	GT-AG	A	0	CAPRIN2	ENST00000548676	-0.018476	0.00132434	clu_94357_-.1	Mixed	TRUE
NPC_polyQ_45Q_vs_H6092	chr12	30715144	30716508	JUNC00497061	clu_94357_-	GT-AG	DA	1	CAPRIN2	ENST00000298892,ENST00000395805,ENST00000417045,ENST00000433722,ENST00000454014,ENST00000537553,ENST00000548676,ENST00000620681	0.0266597	0.00132434	clu_94357_-.1	Mixed	TRUE
NPC_polyQ_45Q_vs_H6093	chr12	30715954	30716508	JUNC00497077	clu_94357_-	GT-AG	D	0	CAPRIN2	ENST00000298892,ENST00000395805,ENST00000417045,ENST00000433722,ENST00000454014,ENST00000537553,ENST00000548676,ENST00000620681	-0.0350071	0.00132434	clu_94357_-.1	Mixed	TRUE
NPC_polyQ_45Q_vs_H6094	chr12	30735206	30735881	JUNC00497163	clu_94364_-	NN-AG	A	0	CAPRIN2	ENST00000298892,ENST00000395805,ENST00000417045,ENST00000454014,ENST00000534897,ENST00000537108,ENST00000537553,ENST00000540436,ENST00000540584,ENST00000541765,ENST00000542550,ENST00000543380,ENST00000546129,ENST00000548676	-0.0312222	0.0252664	clu_94364_-.1	CassetteExon	TRUE
NPC_polyQ_45Q_vs_H6095	chr12	30735206	30741020	JUNC00497168	clu_94364_-	GT-AG	DA	1	CAPRIN2	ENST00000298892,ENST00000395805,ENST00000417045,ENST00000454014,ENST00000534897,ENST00000537108,ENST00000537553,ENST00000540436,ENST00000540584,ENST00000541765,ENST00000542550,ENST00000543380,ENST00000546129,ENST00000548676	0.0743464	0.0252664	clu_94364_-.1	CassetteExon	TRUE
NPC_polyQ_45Q_vs_H6096	chr12	30735973	30741020	JUNC00497174	clu_94364_-	GT-NN	D	0	CAPRIN2	ENST00000298892,ENST00000395805,ENST00000417045,ENST00000454014,ENST00000534897,ENST00000537108,ENST00000537553,ENST00000540436,ENST00000540584,ENST00000541765,ENST00000542550,ENST00000543380,ENST00000546129,ENST00000548676	-0.0431242	0.0252664	clu_94364_-.1	CassetteExon	TRUE
NPC_polyQ_45Q_vs_H6097	chr12	39311553	39315932	JUNC00500549	clu_94447_-	GT-AG	DA	1	KIF21A	ENST00000361418,ENST00000361961,ENST00000541463,ENST00000544797,ENST00000547108,ENST00000551264,ENST00000552961,ENST00000636569	-0.0251719	0.0113541	clu_94447_-.1	Unknown	FALSE
NPC_polyQ_45Q_vs_H6098	chr12	39311553	39319906	JUNC00500555	clu_94447_-	GT-AG	DA	1	KIF21A	ENST00000361418,ENST00000361961,ENST00000541463,ENST00000544797,ENST00000547108,ENST00000551264,ENST00000552961,ENST00000636569	0.0536916	0.0113541	clu_94447_-.1	Unknown	FALSE
NPC_polyQ_45Q_vs_H6099	chr12	39315970	39318073	JUNC00500573	clu_94447_-	GT-AG	DA	1	KIF21A	ENST00000361418,ENST00000361961,ENST00000541463,ENST00000544797,ENST00000547108,ENST00000551264,ENST00000552961,ENST00000636569	-0.0159492	0.0113541	clu_94447_-.1	Unknown	FALSE
NPC_polyQ_45Q_vs_H6100	chr12	39318201	39319906	JUNC00500581	clu_94447_-	GT-AG	DA	1	KIF21A	ENST00000361418,ENST00000361961,ENST00000541463,ENST00000544797,ENST00000547108,ENST00000551264,ENST00000552961,ENST00000636569	-0.0185727	0.0113541	clu_94447_-.1	Unknown	FALSE
NPC_polyQ_45Q_vs_H6101	chr12	45922582	45922984	JUNC00503984	clu_94575_-	GT-AG	DA	1	SCAF11	ENST00000369367,ENST00000465950,ENST00000547654,ENST00000549162,ENST00000550629,ENST00000550893	-0.0102708	0.0413156	clu_94575_-.1	Unknown	TRUE
NPC_polyQ_45Q_vs_H6102	chr12	47697719	47701464	JUNC00505204	clu_94640_-	GT-AG	DA	1	RPAP3	ENST00000005386,ENST00000380650,ENST00000432584,ENST00000547706,ENST00000551293	0.0454478	0.0406864	clu_94640_-.1	A3SS	FALSE
NPC_polyQ_45Q_vs_H6103	chr12	47700164	47701464	JUNC00505211	clu_94640_-	GT-NN	DA	1	RPAP3	ENST00000005386,ENST00000380650,ENST00000432584,ENST00000547706,ENST00000551293	-0.0454478	0.0406864	clu_94640_-.1	A3SS	FALSE
NPC_polyQ_45Q_vs_H6104	chr12	47792004	47792538	JUNC00505606	clu_94677_-	GT-AG	DA	1	HDAC7	ENST00000080059,ENST00000354334,ENST00000380610,ENST00000427332,ENST00000470668,ENST00000477203,ENST00000477937,ENST00000548080,ENST00000548938,ENST00000552960	0.0212778	0.0282854	clu_94677_-.1	CassetteExon	FALSE
NPC_polyQ_45Q_vs_H6105	chr12	47792004	47793369	JUNC00505608	clu_94677_-	GT-AG	DA	1	HDAC7	ENST00000080059,ENST00000354334,ENST00000380610,ENST00000427332,ENST00000470668,ENST00000477203,ENST00000477937,ENST00000548080,ENST00000548938,ENST00000552960	-0.0495596	0.0282854	clu_94677_-.1	CassetteExon	FALSE
NPC_polyQ_45Q_vs_H6106	chr12	47792669	47793369	JUNC00505618	clu_94677_-	GT-NN	DA	1	HDAC7	ENST00000080059,ENST00000354334,ENST00000380610,ENST00000427332,ENST00000470668,ENST00000477203,ENST00000477937,ENST00000548938,ENST00000552960	0.0282818	0.0282854	clu_94677_-.1	CassetteExon	FALSE
NPC_polyQ_45Q_vs_H6107	chr12	48153525	48157459	JUNC00506791	clu_94750_-	GT-AG	DA	1	ASB8	ENST00000317697,ENST00000535055,ENST00000535988,ENST00000536071,ENST00000536549,ENST00000536953,ENST00000537754,ENST00000539464,ENST00000539503,ENST00000539528,ENST00000539865,ENST00000540143,ENST00000540212,ENST00000540782,ENST00000545791,ENST00000548228,ENST00000629941	0.165859	0.0364511	clu_94750_-.1	A3SS	FALSE
NPC_polyQ_45Q_vs_H6108	chr12	48153529	48157459	JUNC00506796	clu_94750_-	GT-AG	DA	1	ASB8	ENST00000317697,ENST00000535055,ENST00000535988,ENST00000536071,ENST00000536549,ENST00000536953,ENST00000537754,ENST00000539464,ENST00000539503,ENST00000539528,ENST00000539865,ENST00000540143,ENST00000540212,ENST00000540782,ENST00000545791,ENST00000548228,ENST00000629941	-0.165859	0.0364511	clu_94750_-.1	A3SS	FALSE
NPC_polyQ_45Q_vs_H6109	chr12	48845782	48852084	JUNC00507921	clu_94798_-	GT-AG	DA	1	DDX23	ENST00000308025,ENST00000547135,ENST00000551098,ENST00000551468,ENST00000552369,ENST00000552512,ENST00000552555,ENST00000553182	0.0614343	0.00401495	clu_94798_-.1	PossibleRI	FALSE
NPC_polyQ_45Q_vs_H6110	chr12	48858241	48860997	JUNC00507955	clu_94798_-	GT-AG	DA	1	RND1	ENST00000309739,ENST00000550607,ENST00000553260,ENST00000649147	-0.0625883	0.00401495	clu_94798_-.2	PossibleRI	FALSE
NPC_polyQ_45Q_vs_H6111	chr15	72200655	72202454	JUNC00778642	clu_9486_-	GT-AG	DA	1	PKM	ENST00000319622,ENST00000335181,ENST00000389093,ENST00000449901,ENST00000561609,ENST00000563986,ENST00000564440,ENST00000565143,ENST00000565154,ENST00000565184,ENST00000567118,ENST00000568459,ENST00000568883	0.0137142	0.0166237	clu_9486_-.1	A5SS	FALSE
NPC_polyQ_45Q_vs_H6112	chr15	72200655	72203022	JUNC00778644	clu_9486_-	GT-AG	DA	1	PKM	ENST00000319622,ENST00000335181,ENST00000389093,ENST00000449901,ENST00000561609,ENST00000563986,ENST00000564440,ENST00000565143,ENST00000565154,ENST00000565184,ENST00000567118,ENST00000568459,ENST00000568883,ENST00000569857,ENST00000570166	-0.0137142	0.0166237	clu_9486_-.1	A5SS	FALSE
NPC_polyQ_45Q_vs_H6113	chr12	49657190	49658251	JUNC00511607	clu_94919_-	GT-AG	A	0	FMNL3	ENST00000335154,ENST00000352151,ENST00000550488	-0.0240565	0.0436012	clu_94919_-.1	CassetteExon	TRUE
NPC_polyQ_45Q_vs_H6114	chr12	49657190	49658442	JUNC00511609	clu_94919_-	GT-AG	DA	1	FMNL3	ENST00000335154,ENST00000352151,ENST00000550488	0.0652869	0.0436012	clu_94919_-.1	CassetteExon	TRUE
NPC_polyQ_45Q_vs_H6115	chr12	49658335	49658442	JUNC00511614	clu_94919_-	GT-AG	D	0	FMNL3	ENST00000335154,ENST00000352151,ENST00000550488	-0.0412305	0.0436012	clu_94919_-.1	CassetteExon	TRUE
NPC_polyQ_45Q_vs_H6116	chr12	50130694	50132962	JUNC00512957	clu_94954_-	GT-AG	DA	1	CERS5	ENST00000317551,ENST00000380189,ENST00000422340,ENST00000546406,ENST00000547787,ENST00000550079,ENST00000550919,ENST00000551005,ENST00000551697,ENST00000553122	-0.0415243	7.22043e-05	clu_94954_-.1	Mixed	TRUE
NPC_polyQ_45Q_vs_H6117	chr12	50130694	50133933	JUNC00512961	clu_94954_-	NN-AG	A	0	CERS5	ENST00000317551,ENST00000380189,ENST00000422340,ENST00000546406,ENST00000547787,ENST00000548942,ENST00000550079,ENST00000550919,ENST00000551005,ENST00000551697,ENST00000551757,ENST00000553122	0.0133971	7.22043e-05	clu_94954_-.1	Mixed	TRUE
NPC_polyQ_45Q_vs_H6118	chr12	50130694	50134546	JUNC00512966	clu_94954_-	GT-AG	DA	1	CERS5	ENST00000317551,ENST00000380189,ENST00000422340,ENST00000546406,ENST00000547787,ENST00000548942,ENST00000550079,ENST00000550919,ENST00000551005,ENST00000551697,ENST00000551757,ENST00000553122	0.0624638	7.22043e-05	clu_94954_-.1	Mixed	TRUE
NPC_polyQ_45Q_vs_H6119	chr12	50133064	50134546	JUNC00512990	clu_94954_-	GT-AG	DA	1	CERS5	ENST00000317551,ENST00000380189,ENST00000422340,ENST00000547787,ENST00000548942,ENST00000550079,ENST00000550919,ENST00000551005,ENST00000551697,ENST00000551757,ENST00000553122	-0.0177844	7.22043e-05	clu_94954_-.1	Mixed	TRUE
NPC_polyQ_45Q_vs_H6120	chr12	53543448	53552541	JUNC00519687	clu_95087_-	GT-AG	DA	1	ATF7	ENST00000420353,ENST00000456903,ENST00000548118,ENST00000548446,ENST00000550373,ENST00000551480,ENST00000588078,ENST00000588232,ENST00000591397,ENST00000591834	0.0441205	0.0170843	clu_95087_-.1	Mixed	TRUE
NPC_polyQ_45Q_vs_H6121	chr12	53552637	53562518	JUNC00519696	clu_95087_-	NN-AG	A	0	ATF7	ENST00000420353,ENST00000456903,ENST00000548118,ENST00000548446,ENST00000551480,ENST00000588078,ENST00000588232,ENST00000591397,ENST00000591834	0.0106199	0.0170843	clu_95087_-.1	Mixed	TRUE
NPC_polyQ_45Q_vs_H6122	chr12	53552637	53600953	JUNC00519701	clu_95087_-	GT-AG	DA	1	ATF7	ENST00000420353,ENST00000456903,ENST00000548118,ENST00000548446,ENST00000551480,ENST00000588078,ENST00000588232,ENST00000589726,ENST00000591397,ENST00000591834	-0.0135627	0.0170843	clu_95087_-.1	Mixed	TRUE
NPC_polyQ_45Q_vs_H6123	chr12	53601021	53625951	JUNC00519725	clu_95087_-	GT-AG	DA	1	ATF7	ENST00000420353,ENST00000456903,ENST00000548118,ENST00000548446,ENST00000551480,ENST00000588078,ENST00000588232,ENST00000589726,ENST00000591397,ENST00000591834	-0.0310914	0.0170843	clu_95087_-.2	A5SS	FALSE
NPC_polyQ_45Q_vs_H6124	chr12	54374135	54375844	JUNC00521376	clu_95113_-	GT-AG	DA	1	ZNF385A	ENST00000338010,ENST00000352268,ENST00000394313,ENST00000546919,ENST00000546970,ENST00000547210,ENST00000549937,ENST00000549962,ENST00000550120,ENST00000550774,ENST00000550779,ENST00000551109,ENST00000551771,ENST00000551864,ENST00000552382	0.0324545	1.57616e-08	clu_95113_-.1	Mixed	TRUE
NPC_polyQ_45Q_vs_H6125	chr12	54375954	54379066	JUNC00521384	clu_95113_-	GT-AG	DA	1	ZNF385A	ENST00000338010,ENST00000352268,ENST00000394313,ENST00000546919,ENST00000546970,ENST00000547210,ENST00000549937,ENST00000549962,ENST00000550120,ENST00000550774,ENST00000550779,ENST00000551109,ENST00000551771,ENST00000551864,ENST00000552382	-0.0996356	1.57616e-08	clu_95113_-.1	Mixed	TRUE
NPC_polyQ_45Q_vs_H6126	chr12	54375954	54384428	JUNC00521386	clu_95113_-	GT-AG	DA	1	ZNF385A	ENST00000338010,ENST00000352268,ENST00000394313,ENST00000546919,ENST00000546970,ENST00000547210,ENST00000549937,ENST00000549962,ENST00000550120,ENST00000550774,ENST00000550779,ENST00000551109,ENST00000551771,ENST00000551864,ENST00000552382	0.0701102	1.57616e-08	clu_95113_-.1	Mixed	TRUE
NPC_polyQ_45Q_vs_H6127	chr12	56163765	56164303	JUNC00525616	clu_95213_-	GT-AG	DA	1	AC073896.4,SMARCC2	ENST00000267064,ENST00000347471,ENST00000394023,ENST00000550164,ENST00000552674,ENST00000553176	0.0595843	0.00204756	clu_95213_-.1	CassetteExon	FALSE
NPC_polyQ_45Q_vs_H6128	chr12	56163765	56164648	JUNC00525618	clu_95213_-	GT-AG	DA	1	AC073896.4,SMARCC2	ENST00000267064,ENST00000347471,ENST00000394023,ENST00000550164,ENST00000552674,ENST00000553176	-0.0790836	0.00204756	clu_95213_-.1	CassetteExon	FALSE
NPC_polyQ_45Q_vs_H6129	chr12	56164368	56164648	JUNC00525626	clu_95213_-	GT-AG	DA	1	AC073896.4,SMARCC2	ENST00000347471,ENST00000394023,ENST00000550164,ENST00000552674,ENST00000553176	0.0194992	0.00204756	clu_95213_-.1	CassetteExon	FALSE
NPC_polyQ_45Q_vs_H6130	chr12	56172704	56172937	JUNC00525729	clu_95222_-	GT-AG	DA	1	AC073896.4,SMARCC2	ENST00000267064,ENST00000347471,ENST00000394023,ENST00000548130,ENST00000549209,ENST00000550164,ENST00000552674,ENST00000552931,ENST00000553176	-0.0307555	0.0174567	clu_95222_-.1	Mixed	TRUE
NPC_polyQ_45Q_vs_H6131	chr12	56172704	56173696	JUNC00525732	clu_95222_-	GT-AG	DA	1	AC073896.4,SMARCC2	ENST00000267064,ENST00000347471,ENST00000394023,ENST00000548130,ENST00000549209,ENST00000550164,ENST00000552674,ENST00000552931,ENST00000553176	0.0539847	0.0174567	clu_95222_-.1	Mixed	TRUE
NPC_polyQ_45Q_vs_H6132	chr12	56173029	56173696	JUNC00525736	clu_95222_-	GT-AG	DA	1	AC073896.4,SMARCC2	ENST00000267064,ENST00000347471,ENST00000394023,ENST00000548130,ENST00000549209,ENST00000550164,ENST00000552674,ENST00000552931,ENST00000553176	-0.02167	0.0174567	clu_95222_-.1	Mixed	TRUE
NPC_polyQ_45Q_vs_H6133	chr15	72351234	72353068	JUNC00779327	clu_9526_-	GT-AG	DA	1	AC009690.1,HEXA	ENST00000268097,ENST00000379915,ENST00000563762,ENST00000566304,ENST00000566672,ENST00000567027,ENST00000567159,ENST00000567411,ENST00000568260,ENST00000568777,ENST00000569410,ENST00000569509	0.0164762	0.0304802	clu_9526_-.1	Mixed	FALSE
NPC_polyQ_45Q_vs_H6134	chr15	72353178	72353691	JUNC00779334	clu_9526_-	GT-AG	DA	1	AC009690.1,HEXA	ENST00000268097,ENST00000379915,ENST00000563762,ENST00000566304,ENST00000566672,ENST00000567027,ENST00000567159,ENST00000567411,ENST00000568260,ENST00000568777,ENST00000569410,ENST00000569509	-0.0136671	0.0304802	clu_9526_-.1	Mixed	FALSE
NPC_polyQ_45Q_vs_H6135	chr15	72353178	72355559	JUNC00779337	clu_9526_-	GT-AG	DA	1	AC009690.1,HEXA	ENST00000268097,ENST00000379915,ENST00000563762,ENST00000566304,ENST00000566672,ENST00000567027,ENST00000567159,ENST00000567411,ENST00000568260,ENST00000568777,ENST00000569410,ENST00000569509	0.0101283	0.0304802	clu_9526_-.1	Mixed	FALSE
NPC_polyQ_45Q_vs_H6136	chr15	72353737	72355559	JUNC00779342	clu_9526_-	GT-AG	DA	1	AC009690.1,HEXA	ENST00000268097,ENST00000379915,ENST00000563762,ENST00000566304,ENST00000566672,ENST00000567027,ENST00000567159,ENST00000567411,ENST00000568260,ENST00000568777,ENST00000569410,ENST00000569509	-0.0189107	0.0304802	clu_9526_-.1	Mixed	FALSE
NPC_polyQ_45Q_vs_H6137	chr12	56254952	56255784	JUNC00526391	clu_95261_-	GT-AG	DA	1	ANKRD52	ENST00000267116,ENST00000551023	0.0582938	0.0342226	clu_95261_-.1	PossibleRI	FALSE
NPC_polyQ_45Q_vs_H6138	chr12	56255984	56257015	JUNC00526400	clu_95261_-	GT-AG	DA	1	ANKRD52	ENST00000267116,ENST00000551023	-0.0582929	0.0342226	clu_95261_-.2	PossibleRI	FALSE
NPC_polyQ_45Q_vs_H6139	chr15	73587618	73591966	JUNC00780639	clu_9541_-	GT-AG	DA	1	NPTN	ENST00000345330,ENST00000351217,ENST00000562924,ENST00000563691,ENST00000563753,ENST00000564551,ENST00000565282,ENST00000565325	0.0106221	0.0264895	clu_9541_-.2	PossibleRI	FALSE
NPC_polyQ_45Q_vs_H6140	chr12	57100090	57100846	JUNC00529707	clu_95421_-	NN-AG	DA	1	STAT6	ENST00000300134,ENST00000454075,ENST00000537215,ENST00000538913,ENST00000543873,ENST00000553533,ENST00000554764,ENST00000555222,ENST00000555375,ENST00000556155,ENST00000640254,ENST00000651176	-0.0571051	0.0380878	clu_95421_-.1	CassetteExon	FALSE
NPC_polyQ_45Q_vs_H6141	chr12	57100090	57102290	JUNC00529709	clu_95421_-	GT-AG	DA	1	STAT6	ENST00000300134,ENST00000454075,ENST00000537215,ENST00000538913,ENST00000543873,ENST00000553533,ENST00000554764,ENST00000555222,ENST00000555375,ENST00000556155,ENST00000640254,ENST00000651176	0.0819318	0.0380878	clu_95421_-.1	CassetteExon	FALSE
NPC_polyQ_45Q_vs_H6142	chr12	57100899	57102290	JUNC00529711	clu_95421_-	GT-NN	DA	1	STAT6	ENST00000300134,ENST00000454075,ENST00000537215,ENST00000538913,ENST00000543873,ENST00000553533,ENST00000554764,ENST00000555222,ENST00000555375,ENST00000556155,ENST00000640254,ENST00000651176	-0.0248266	0.0380878	clu_95421_-.1	CassetteExon	FALSE
NPC_polyQ_45Q_vs_H6143	chr12	57284056	57289009	JUNC00530833	clu_95453_-	GT-AG	DA	1	AC137834.1,R3HDM2	ENST00000347140,ENST00000358907,ENST00000393811,ENST00000402412,ENST00000403821,ENST00000429355,ENST00000441731,ENST00000547019,ENST00000547262,ENST00000548184,ENST00000634871	-0.0319207	0.00787439	clu_95453_-.1	Mixed	TRUE
NPC_polyQ_45Q_vs_H6144	chr12	57289040	57295399	JUNC00530855	clu_95453_-	GT-AG	DA	1	AC137834.1,R3HDM2	ENST00000347140,ENST00000358907,ENST00000393811,ENST00000402412,ENST00000403821,ENST00000429355,ENST00000441731,ENST00000547019,ENST00000547262,ENST00000548184,ENST00000634871	-0.0115105	0.00787439	clu_95453_-.1	Mixed	TRUE
NPC_polyQ_45Q_vs_H6145	chr12	57292649	57295399	JUNC00530862	clu_95453_-	GT-AG	DA	1	AC137834.1,R3HDM2	ENST00000347140,ENST00000358907,ENST00000393811,ENST00000402412,ENST00000403821,ENST00000429355,ENST00000441731,ENST00000547019,ENST00000547262,ENST00000548184,ENST00000634871	0.0207773	0.00787439	clu_95453_-.1	Mixed	TRUE
NPC_polyQ_45Q_vs_H6146	chr12	57292667	57295399	JUNC00530870	clu_95453_-	GT-AG	DA	1	AC137834.1,R3HDM2	ENST00000347140,ENST00000358907,ENST00000393811,ENST00000402412,ENST00000403821,ENST00000429355,ENST00000441731,ENST00000547019,ENST00000547262,ENST00000548184,ENST00000634871	0.0165399	0.00787439	clu_95453_-.1	Mixed	TRUE
NPC_polyQ_45Q_vs_H6147	chr12	57535845	57538519	JUNC00531980	clu_95465_-	GT-AG	DA	1	DCTN2	ENST00000434715,ENST00000543672,ENST00000546670,ENST00000546965,ENST00000547345,ENST00000547480,ENST00000548249,ENST00000548949,ENST00000549394,ENST00000550086,ENST00000550201,ENST00000550576,ENST00000550750,ENST00000550954,ENST00000551400,ENST00000551611	-0.0150449	5.83385e-06	clu_95465_-.1	Mixed	FALSE
NPC_polyQ_45Q_vs_H6148	chr12	57535845	57546028	JUNC00531992	clu_95465_-	GT-AG	DA	1	DCTN2	ENST00000434715,ENST00000543672,ENST00000546559,ENST00000546670,ENST00000546965,ENST00000547345,ENST00000547480,ENST00000548249,ENST00000548949,ENST00000549394,ENST00000549712,ENST00000550086,ENST00000550201,ENST00000550576,ENST00000550750,ENST00000550954,ENST00000551400,ENST00000551611	0.0248229	5.83385e-06	clu_95465_-.1	Mixed	FALSE
NPC_polyQ_45Q_vs_H6149	chr12	57538524	57546028	JUNC00532020	clu_95465_-	GT-AG	DA	1	DCTN2	ENST00000434715,ENST00000543672,ENST00000546559,ENST00000546670,ENST00000547345,ENST00000547480,ENST00000548249,ENST00000549394,ENST00000549712,ENST00000550201,ENST00000550750,ENST00000550954	-0.0127707	5.83385e-06	clu_95465_-.1	Mixed	FALSE
NPC_polyQ_45Q_vs_H6150	chr15	73984130	73984659	JUNC00781250	clu_9548_-	GT-AG	DA	1	STOML1	ENST00000316900,ENST00000316911,ENST00000359750,ENST00000541638,ENST00000561480,ENST00000561656,ENST00000564777	0.0959613	0.00932515	clu_9548_-.1	Unknown	FALSE
NPC_polyQ_45Q_vs_H6151	chr15	73984130	73985318	JUNC00781252	clu_9548_-	GT-AG	DA	1	STOML1	ENST00000316900,ENST00000316911,ENST00000359750,ENST00000541638,ENST00000561480,ENST00000561656,ENST00000564777	0.0440681	0.00932515	clu_9548_-.1	Unknown	FALSE
NPC_polyQ_45Q_vs_H6152	chr15	73984871	73985318	JUNC00781257	clu_9548_-	GT-AG	DA	1	STOML1	ENST00000316900,ENST00000316911,ENST00000359750,ENST00000541638,ENST00000561480,ENST00000561656,ENST00000564777	-0.147906	0.00932515	clu_9548_-.1	Unknown	FALSE
NPC_polyQ_45Q_vs_H6153	chr12	57827097	57827552	JUNC00533801	clu_95537_-	GT-AG	DA	1	CTDSP2	ENST00000398073,ENST00000547701,ENST00000548823,ENST00000550144,ENST00000551594,ENST00000552294	0.0135672	0.0278744	clu_95537_-.1	Mixed	TRUE
NPC_polyQ_45Q_vs_H6154	chr12	63621337	63624040	JUNC00535363	clu_95577_-	GT-AG	DA	1	AC084357.2,DPY19L2	ENST00000306389,ENST00000324472,ENST00000509615	0.0543921	0.0336456	clu_95577_-.1	Mixed	TRUE
NPC_polyQ_45Q_vs_H6155	chr12	63621337	63626469	JUNC00535365	clu_95577_-	GT-AG	DA	1	AC084357.2,DPY19L2	ENST00000306389,ENST00000324472,ENST00000509615	-0.0599342	0.0336456	clu_95577_-.1	Mixed	TRUE
NPC_polyQ_45Q_vs_H6156	chr12	63621337	63644403	JUNC00535367	clu_95577_-	GT-AG	NDA	0	AC084357.2,DPY19L2	ENST00000306389,ENST00000324472,ENST00000509615	0.0143141	0.0336456	clu_95577_-.1	Mixed	TRUE
NPC_polyQ_45Q_vs_H6157	chr12	63624131	63626469	JUNC00535375	clu_95577_-	GT-AG	DA	1	AC084357.2,DPY19L2	ENST00000306389,ENST00000324472,ENST00000509615	0.0552218	0.0336456	clu_95577_-.1	Mixed	TRUE
NPC_polyQ_45Q_vs_H6158	chr12	63626526	63644403	JUNC00535379	clu_95577_-	GT-AG	DA	1	AC084357.2,DPY19L2	ENST00000306389,ENST00000324472,ENST00000509615	-0.0639938	0.0336456	clu_95577_-.1	Mixed	TRUE
NPC_polyQ_45Q_vs_H6159	chr15	74202282	74202713	JUNC00781856	clu_9573_-	GT-AG	DA	1	STRA6	ENST00000323940,ENST00000395105,ENST00000416286,ENST00000423167,ENST00000432245,ENST00000449139,ENST00000535552,ENST00000563965,ENST00000569936,ENST00000573391,ENST00000573456,ENST00000573724,ENST00000574278,ENST00000574439,ENST00000574570,ENST00000616000	-0.140277	0.000473856	clu_9573_-.1	Mixed	TRUE
NPC_polyQ_45Q_vs_H6160	chr15	74202282	74208800	JUNC00781865	clu_9573_-	GT-AG	DA	1	STRA6	ENST00000323940,ENST00000395105,ENST00000416286,ENST00000423167,ENST00000432245,ENST00000449139,ENST00000535552,ENST00000563965,ENST00000569936,ENST00000573391,ENST00000573456,ENST00000573724,ENST00000574278,ENST00000574439,ENST00000574570,ENST00000616000	0.146207	0.000473856	clu_9573_-.1	Mixed	TRUE
NPC_polyQ_45Q_vs_H6161	chr15	74202282	74212127	JUNC00781869	clu_9573_-	GT-AG	DA	1	STRA6	ENST00000323940,ENST00000395105,ENST00000416286,ENST00000423167,ENST00000432245,ENST00000449139,ENST00000535552,ENST00000563965,ENST00000569936,ENST00000573391,ENST00000573456,ENST00000573724,ENST00000574278,ENST00000574439,ENST00000574570,ENST00000616000	0.0100178	0.000473856	clu_9573_-.1	Mixed	TRUE
NPC_polyQ_45Q_vs_H6162	chr12	76450979	76487510	JUNC00543083	clu_95740_-	GT-AG	DA	1	OSBPL8	ENST00000261183,ENST00000393249,ENST00000393250,ENST00000547540,ENST00000547544,ENST00000549570,ENST00000549646,ENST00000550628,ENST00000551927,ENST00000553139,ENST00000611266	0.024491	0.0490884	clu_95740_-.1	Mixed	FALSE
NPC_polyQ_45Q_vs_H6163	chr12	76450988	76459859	JUNC00543087	clu_95740_-	GT-AG	DA	1	OSBPL8	ENST00000261183,ENST00000393249,ENST00000393250,ENST00000547540,ENST00000547544,ENST00000548341,ENST00000549570,ENST00000549646,ENST00000550628,ENST00000551927,ENST00000553139,ENST00000611266	-0.0458947	0.0490884	clu_95740_-.1	Mixed	FALSE
NPC_polyQ_45Q_vs_H6164	chr12	76450988	76487510	JUNC00543092	clu_95740_-	GT-AG	DA	1	OSBPL8	ENST00000261183,ENST00000393249,ENST00000393250,ENST00000547540,ENST00000547544,ENST00000548341,ENST00000549570,ENST00000549646,ENST00000550628,ENST00000551927,ENST00000553139,ENST00000611266	0.068929	0.0490884	clu_95740_-.1	Mixed	FALSE
NPC_polyQ_45Q_vs_H6165	chr12	76459895	76487510	JUNC00543103	clu_95740_-	GT-AG	DA	1	OSBPL8	ENST00000261183,ENST00000393249,ENST00000393250,ENST00000547540,ENST00000547544,ENST00000548341,ENST00000549570,ENST00000549646,ENST00000550628,ENST00000551927,ENST00000553139,ENST00000611266	-0.0383411	0.0490884	clu_95740_-.1	Mixed	FALSE
NPC_polyQ_45Q_vs_H6166	chr12	89603254	89603712	JUNC00547937	clu_95895_-	GT-AG	DA	1	ATP2B1	ENST00000261173,ENST00000359142,ENST00000393164,ENST00000428670,ENST00000635033	0.0389742	0.0467221	clu_95895_-.1	CassetteExon	TRUE
NPC_polyQ_45Q_vs_H6167	chr12	89603925	89604155	JUNC00547945	clu_95895_-	GT-AG	DA	1	ATP2B1	ENST00000261173,ENST00000359142,ENST00000393164,ENST00000428670,ENST00000549727	-0.0485613	0.0467221	clu_95895_-.1	CassetteExon	TRUE
NPC_polyQ_45Q_vs_H6168	chr12	92811434	92812980	JUNC00548685	clu_95934_-	GT-AG	DA	1	EEA1	ENST00000322349,ENST00000418984	-0.0147885	0.0317361	clu_95934_-.1	CassetteExon	TRUE
NPC_polyQ_45Q_vs_H6169	chr12	92813093	92816200	JUNC00548694	clu_95934_-	GT-AG	DA	1	EEA1	ENST00000322349,ENST00000418984,ENST00000549790	0.0104922	0.0317361	clu_95934_-.1	CassetteExon	TRUE
NPC_polyQ_45Q_vs_H6170	chr12	94335664	94366714	JUNC00549990	clu_95961_-	NN-AG	A	0	CEP83	ENST00000339839,ENST00000397807,ENST00000397809,ENST00000547232	-0.0496716	0.00296867	clu_95961_-.1	Mixed	TRUE
NPC_polyQ_45Q_vs_H6171	chr12	94335664	94367794	JUNC00549993	clu_95961_-	GT-AG	DA	1	CEP83	ENST00000339839,ENST00000397807,ENST00000397809,ENST00000547232	0.0970789	0.00296867	clu_95961_-.1	Mixed	TRUE
NPC_polyQ_45Q_vs_H6172	chr12	94335664	94367799	JUNC00549995	clu_95961_-	GT-AG	A	0	CEP83	ENST00000339839,ENST00000397807,ENST00000397809,ENST00000547232	-0.0120682	0.00296867	clu_95961_-.1	Mixed	TRUE
NPC_polyQ_45Q_vs_H6173	chr12	94366834	94367794	JUNC00550010	clu_95961_-	GT-NN	D	0	CEP83	ENST00000339839,ENST00000397807,ENST00000397809,ENST00000547232	-0.0353392	0.00296867	clu_95961_-.1	Mixed	TRUE
NPC_polyQ_45Q_vs_H6174	chr12	94403262	94410621	JUNC00550093	clu_95966_-	GT-AG	A	0	CEP83	ENST00000339839,ENST00000397807,ENST00000397809,ENST00000547232,ENST00000547575,ENST00000549352,ENST00000551078,ENST00000551596	0.0109767	0.0455835	clu_95966_-.1	Mixed	TRUE
NPC_polyQ_45Q_vs_H6175	chr12	94403262	94411697	JUNC00550095	clu_95966_-	GT-AG	DA	1	CEP83	ENST00000339839,ENST00000397807,ENST00000397809,ENST00000547232,ENST00000547575,ENST00000549352,ENST00000551078,ENST00000551596	-0.0153872	0.0455835	clu_95966_-.1	Mixed	TRUE
NPC_polyQ_45Q_vs_H6176	chr12	100060043	100072672	JUNC00554175	clu_96073_-	GT-AG	DA	1	UHRF1BP1L	ENST00000279907,ENST00000356828,ENST00000545232	0.0564818	0.0279018	clu_96073_-.1	A3SS	FALSE
NPC_polyQ_45Q_vs_H6177	chr12	100070169	100072672	JUNC00554179	clu_96073_-	GT-AG	DA	1	UHRF1BP1L	ENST00000279907,ENST00000356828,ENST00000545232	-0.0564818	0.0279018	clu_96073_-.1	A3SS	FALSE
NPC_polyQ_45Q_vs_H6178	chr15	74842417	74843004	JUNC00783605	clu_9614_-	GT-AG	DA	1	ULK3	ENST00000440863,ENST00000561725,ENST00000562161,ENST00000562395,ENST00000563301,ENST00000564029,ENST00000564767,ENST00000565011,ENST00000565373,ENST00000565790,ENST00000565881,ENST00000566479,ENST00000566631,ENST00000568210,ENST00000568273,ENST00000568667,ENST00000568679,ENST00000569437,ENST00000569813,ENST00000570276,ENST00000631115,ENST00000647587	-0.0281554	0.0196072	clu_9614_-.1	Mixed	TRUE
NPC_polyQ_45Q_vs_H6179	chr15	74842420	74842535	JUNC00783607	clu_9614_-	GT-AG	DA	1	ULK3	ENST00000440863,ENST00000561725,ENST00000562161,ENST00000562395,ENST00000563301,ENST00000564029,ENST00000564767,ENST00000565011,ENST00000565373,ENST00000565790,ENST00000565881,ENST00000566479,ENST00000566631,ENST00000568210,ENST00000568273,ENST00000568667,ENST00000568679,ENST00000569437,ENST00000569813,ENST00000570276,ENST00000647587	0.0271582	0.0196072	clu_9614_-.1	Mixed	TRUE
NPC_polyQ_45Q_vs_H6180	chr15	74842420	74843004	JUNC00783619	clu_9614_-	GT-AG	DA	1	ULK3	ENST00000440863,ENST00000561725,ENST00000562161,ENST00000562395,ENST00000563301,ENST00000564029,ENST00000564767,ENST00000565011,ENST00000565373,ENST00000565790,ENST00000565881,ENST00000566479,ENST00000566631,ENST00000568210,ENST00000568273,ENST00000568667,ENST00000568679,ENST00000569437,ENST00000569813,ENST00000570276,ENST00000631115,ENST00000647587	-0.0383279	0.0196072	clu_9614_-.1	Mixed	TRUE
NPC_polyQ_45Q_vs_H6181	chr15	74842674	74843004	JUNC00783632	clu_9614_-	GT-AG	DA	1	ULK3	ENST00000440863,ENST00000561725,ENST00000562161,ENST00000562395,ENST00000563301,ENST00000564029,ENST00000564767,ENST00000565011,ENST00000565373,ENST00000565790,ENST00000565881,ENST00000566479,ENST00000566631,ENST00000568210,ENST00000568273,ENST00000568667,ENST00000568679,ENST00000569437,ENST00000569813,ENST00000570276,ENST00000631115,ENST00000647587	0.0357086	0.0196072	clu_9614_-.1	Mixed	TRUE
NPC_polyQ_45Q_vs_H6182	chr15	74905231	74906278	JUNC00783962	clu_9622_-	GT-AG	DA	1	FAM219B	ENST00000357635,ENST00000562698,ENST00000563069,ENST00000563119,ENST00000563413,ENST00000563671,ENST00000563706,ENST00000563877,ENST00000564019,ENST00000564857,ENST00000565772,ENST00000566194,ENST00000566894,ENST00000567388,ENST00000569524,ENST00000569761,ENST00000570143	0.0135058	0.00324206	clu_9622_-.1	Unknown	TRUE
NPC_polyQ_45Q_vs_H6183	chr12	105208196	105211230	JUNC00558957	clu_96224_-	GT-AG	D	0	APPL2	ENST00000258530,ENST00000539978,ENST00000546768,ENST00000547439,ENST00000547809,ENST00000549974,ENST00000551662,ENST00000553097	0.0140279	0.0191998	clu_96224_-.1	A3SS	TRUE
NPC_polyQ_45Q_vs_H6184	chr12	105208199	105211230	JUNC00558964	clu_96224_-	GT-AG	DA	1	APPL2	ENST00000258530,ENST00000539978,ENST00000546768,ENST00000547439,ENST00000547809,ENST00000549974,ENST00000551662,ENST00000553097	-0.0140279	0.0191998	clu_96224_-.1	A3SS	TRUE
NPC_polyQ_45Q_vs_H6185	chr12	106240349	106242739	JUNC00559481	clu_96231_-	GT-AG	A	0	CKAP4	ENST00000378026,ENST00000552828,ENST00000553039	0.0101775	0.0215995	clu_96231_-.1	A5SS	TRUE
NPC_polyQ_45Q_vs_H6186	chr12	106240349	106247369	JUNC00559489	clu_96231_-	GT-AG	DA	1	AC079174.1,CKAP4	ENST00000378026,ENST00000552486,ENST00000552828,ENST00000553039	-0.0101775	0.0215995	clu_96231_-.1	A5SS	TRUE
NPC_polyQ_45Q_vs_H6187	chr12	108915872	108918043	JUNC00562118	clu_96289_-	GT-AG	DA	1	SVOP	ENST00000610966	0.262455	0.0267551	clu_96289_-.1	CassetteExon	TRUE
NPC_polyQ_45Q_vs_H6188	chr12	108915872	108919675	JUNC00562120	clu_96289_-	GT-AG	NDA	0	SVOP	ENST00000610966	-0.356705	0.0267551	clu_96289_-.1	CassetteExon	TRUE
NPC_polyQ_45Q_vs_H6189	chr12	108918124	108919675	JUNC00562125	clu_96289_-	GT-AG	DA	1	SVOP	ENST00000610966	0.0942501	0.0267551	clu_96289_-.1	CassetteExon	TRUE
NPC_polyQ_45Q_vs_H6190	chr12	109088512	109088625	JUNC00562320	clu_96304_-	GT-AG	A	0	ALKBH2	ENST00000343075,ENST00000429722,ENST00000440112,ENST00000619381	0.0112802	0.00332139	clu_96304_-.1	Unknown	TRUE
NPC_polyQ_45Q_vs_H6191	chr12	109088512	109090009	JUNC00562323	clu_96304_-	GT-AG	DA	1	ALKBH2	ENST00000343075,ENST00000429722,ENST00000440112,ENST00000543444,ENST00000619381	0.0124622	0.00332139	clu_96304_-.1	Unknown	TRUE
NPC_polyQ_45Q_vs_H6192	chr12	109090207	109092507	JUNC00562341	clu_96304_-	GT-AG	DA	1	ALKBH2	ENST00000343075,ENST00000429722,ENST00000440112,ENST00000536242,ENST00000536358,ENST00000536720,ENST00000543444,ENST00000619381	-0.0333129	0.00332139	clu_96304_-.1	Unknown	TRUE
NPC_polyQ_45Q_vs_H6193	chr12	109939247	109945260	JUNC00564199	clu_96343_-	GT-AG	DA	1	GIT2	ENST00000354574,ENST00000355312,ENST00000361006,ENST00000457474,ENST00000548000,ENST00000548655,ENST00000549999,ENST00000550186,ENST00000551209,ENST00000553118	0.0462558	0.0327552	clu_96343_-.1	CassetteExon	FALSE
NPC_polyQ_45Q_vs_H6194	chr12	109939247	109947256	JUNC00564201	clu_96343_-	GT-AG	DA	1	GIT2	ENST00000354574,ENST00000355312,ENST00000361006,ENST00000457474,ENST00000548000,ENST00000548655,ENST00000549999,ENST00000550186,ENST00000551209,ENST00000553118	-0.0986551	0.0327552	clu_96343_-.1	CassetteExon	FALSE
NPC_polyQ_45Q_vs_H6195	chr12	109945349	109947256	JUNC00564215	clu_96343_-	GT-AG	DA	1	GIT2	ENST00000354574,ENST00000355312,ENST00000361006,ENST00000457474,ENST00000549999,ENST00000550186,ENST00000551209,ENST00000553118	0.0523993	0.0327552	clu_96343_-.1	CassetteExon	FALSE
NPC_polyQ_45Q_vs_H6196	chr12	110496203	110498820	JUNC00565792	clu_96374_-	GT-AG	DA	1	VPS29	ENST00000360579,ENST00000447578,ENST00000546588,ENST00000548259,ENST00000548539,ENST00000549578,ENST00000549970,ENST00000552130,ENST00000553128,ENST00000621131	-0.0105215	0.0137653	clu_96374_-.1	Mixed	TRUE
NPC_polyQ_45Q_vs_H6197	chr12	110496203	110499535	JUNC00565797	clu_96374_-	GT-AG	DA	1	VPS29	ENST00000360579,ENST00000447578,ENST00000546588,ENST00000548259,ENST00000548539,ENST00000549578,ENST00000549970,ENST00000552130,ENST00000553128,ENST00000621131	0.0378331	0.0137653	clu_96374_-.1	Mixed	TRUE
NPC_polyQ_45Q_vs_H6198	chr12	110498859	110499535	JUNC00565839	clu_96374_-	GT-AG	DA	1	VPS29	ENST00000360579,ENST00000447578,ENST00000546588,ENST00000548259,ENST00000549578,ENST00000549970,ENST00000552130,ENST00000553128,ENST00000621131	-0.0211482	0.0137653	clu_96374_-.1	Mixed	TRUE
NPC_polyQ_45Q_vs_H6199	chr12	111518427	111519879	JUNC00567371	clu_96401_-	GT-AG	DA	1	ATXN2	ENST00000377617,ENST00000389153,ENST00000392645,ENST00000481331,ENST00000483311,ENST00000535949,ENST00000542287,ENST00000550104,ENST00000550236,ENST00000608853,ENST00000616825,ENST00000642389,ENST00000643669,ENST00000644883,ENST00000647305	-0.0779361	0.048995	clu_96401_-.1	A5SS	FALSE
NPC_polyQ_45Q_vs_H6200	chr12	111520076	111520882	JUNC00567381	clu_96401_-	GT-AG	DA	1	ATXN2	ENST00000377617,ENST00000389153,ENST00000392645,ENST00000471866,ENST00000483311,ENST00000535949,ENST00000542287,ENST00000548492,ENST00000549455,ENST00000550104,ENST00000550236,ENST00000608853,ENST00000616825,ENST00000642389,ENST00000643669,ENST00000644883,ENST00000647305	0.0818658	0.048995	clu_96401_-.2	PossibleRI	FALSE
NPC_polyQ_45Q_vs_H6201	chr12	111470240	111470549	JUNC00567232	clu_96403_-	GT-AG	A	0	ATXN2	ENST00000377617,ENST00000389153,ENST00000389154,ENST00000482777,ENST00000483311,ENST00000495342,ENST00000535949,ENST00000542287,ENST00000550104,ENST00000550844,ENST00000550889,ENST00000551755,ENST00000608853,ENST00000616825,ENST00000642389,ENST00000643474,ENST00000643669,ENST00000643694,ENST00000644883,ENST00000645162,ENST00000647305,ENST00000647445	0.0119078	0.0413617	clu_96403_-.1	A5SS	TRUE
NPC_polyQ_45Q_vs_H6202	chr12	111470240	111470558	JUNC00567234	clu_96403_-	GT-AG	DA	1	ATXN2	ENST00000377617,ENST00000389153,ENST00000389154,ENST00000482777,ENST00000483311,ENST00000495342,ENST00000535949,ENST00000542287,ENST00000550104,ENST00000550844,ENST00000550889,ENST00000551755,ENST00000608853,ENST00000616825,ENST00000642389,ENST00000643474,ENST00000643669,ENST00000643694,ENST00000644883,ENST00000645162,ENST00000647305,ENST00000647445	-0.0119078	0.0413617	clu_96403_-.1	A5SS	TRUE
NPC_polyQ_45Q_vs_H6203	chr12	112167917	112169503	JUNC00569249	clu_96439_-	GT-AG	DA	1	HECTD4	ENST00000377560,ENST00000547085,ENST00000550722,ENST00000651701	0.0419377	0.00886214	clu_96439_-.1	Mixed	TRUE
NPC_polyQ_45Q_vs_H6204	chr12	112167917	112170333	JUNC00569252	clu_96439_-	GT-AG	NDA	0	HECTD4	ENST00000377560,ENST00000547085,ENST00000550722,ENST00000651701	-0.0422555	0.00886214	clu_96439_-.1	Mixed	TRUE
NPC_polyQ_45Q_vs_H6205	chr12	112168806	112169503	JUNC00569258	clu_96439_-	GT-AG	DA	1	HECTD4	ENST00000377560,ENST00000547085,ENST00000550722,ENST00000651701	0.0174569	0.00886214	clu_96439_-.1	Mixed	TRUE
NPC_polyQ_45Q_vs_H6206	chr12	112169658	112170333	JUNC00569270	clu_96439_-	GT-AG	DA	1	HECTD4	ENST00000377560,ENST00000550722,ENST00000651701	-0.0232076	0.00886214	clu_96439_-.1	Mixed	TRUE
NPC_polyQ_45Q_vs_H6207	chr12	112279386	112283110	JUNC00569675	clu_96497_-	GT-AG	DA	1	HECTD4	ENST00000377560,ENST00000550722	0.19494	0.00872786	clu_96497_-.1	Mixed	TRUE
NPC_polyQ_45Q_vs_H6208	chr12	112279386	112306064	JUNC00569677	clu_96497_-	GT-AG	NDA	0	HECTD4	ENST00000377560,ENST00000550722	-0.0249549	0.00872786	clu_96497_-.1	Mixed	TRUE
NPC_polyQ_45Q_vs_H6209	chr12	112283302	112306064	JUNC00569684	clu_96497_-	GT-AG	DA	1	HECTD4	ENST00000377560,ENST00000550722	-0.160568	0.00872786	clu_96497_-.1	Mixed	TRUE
NPC_polyQ_45Q_vs_H6210	chr12	113195889	113197541	JUNC00570686	clu_96544_-	GT-AG	DA	1	IQCD	ENST00000299732,ENST00000416617	0.0121358	0.00380979	clu_96544_-.1	Unknown	TRUE
NPC_polyQ_45Q_vs_H6211	chr12	113195889	113220997	JUNC00570701	clu_96544_-	GT-AG	NDA	0	IQCD	ENST00000299732,ENST00000416617,ENST00000546692	-0.0857382	0.00380979	clu_96544_-.1	Unknown	TRUE
NPC_polyQ_45Q_vs_H6212	chr12	113200813	113207438	JUNC00570725	clu_96544_-	GT-AG	DA	1	IQCD	ENST00000299732,ENST00000416617,ENST00000546692	0.20094	0.00380979	clu_96544_-.1	Unknown	TRUE
NPC_polyQ_45Q_vs_H6213	chr12	113200813	113220997	JUNC00570731	clu_96544_-	GT-AG	NDA	0	IQCD	ENST00000299732,ENST00000416617,ENST00000546692	0.0109766	0.00380979	clu_96544_-.1	Unknown	TRUE
NPC_polyQ_45Q_vs_H6214	chr12	113208259	113220997	JUNC00570752	clu_96544_-	GT-AG	DA	1	IQCD	ENST00000299732,ENST00000416617,ENST00000546692	-0.0996879	0.00380979	clu_96544_-.1	Unknown	TRUE
NPC_polyQ_45Q_vs_H6215	chr12	113208509	113220997	JUNC00570755	clu_96544_-	GT-NN	DA	1	IQCD	ENST00000299732,ENST00000416617,ENST00000546692	-0.0421331	0.00380979	clu_96544_-.1	Unknown	TRUE
NPC_polyQ_45Q_vs_H6216	chr12	115961398	115962439	JUNC00572114	clu_96587_-	NN-AG	A	0	MED13L	ENST00000281928,ENST00000548784,ENST00000648379,ENST00000648737,ENST00000648762,ENST00000648825,ENST00000648916,ENST00000649607,ENST00000649775,ENST00000649937,ENST00000650226	0.0245733	0.0101188	clu_96587_-.1	CassetteExon	TRUE
NPC_polyQ_45Q_vs_H6217	chr12	115961398	115963407	JUNC00572116	clu_96587_-	GT-AG	DA	1	MED13L	ENST00000281928,ENST00000548784,ENST00000648379,ENST00000648737,ENST00000648762,ENST00000648825,ENST00000648916,ENST00000649607,ENST00000649775,ENST00000649937,ENST00000650226	-0.0485088	0.0101188	clu_96587_-.1	CassetteExon	TRUE
NPC_polyQ_45Q_vs_H6218	chr12	115962505	115963407	JUNC00572118	clu_96587_-	GT-AG	D	0	MED13L	ENST00000281928,ENST00000548784,ENST00000648379,ENST00000648737,ENST00000648762,ENST00000648825,ENST00000648916,ENST00000649607,ENST00000649775,ENST00000649937,ENST00000650226	0.0239356	0.0101188	clu_96587_-.1	CassetteExon	TRUE
NPC_polyQ_45Q_vs_H6219	chr12	118038388	118042841	JUNC00573734	clu_96646_-	GT-AG	DA	1	WSB2	ENST00000315436,ENST00000441406,ENST00000535496,ENST00000536602,ENST00000536738,ENST00000537945,ENST00000540129,ENST00000543186,ENST00000543218,ENST00000544233	-0.033557	0.0356502	clu_96646_-.1	PossibleRI	FALSE
NPC_polyQ_45Q_vs_H6220	chr12	118043377	118052310	JUNC00573759	clu_96646_-	GT-AG	DA	1	WSB2	ENST00000315436,ENST00000441406,ENST00000535496,ENST00000536602,ENST00000536738,ENST00000537945,ENST00000540129,ENST00000542726,ENST00000543218,ENST00000544233	0.0311854	0.0356502	clu_96646_-.2	PossibleRI	FALSE
NPC_polyQ_45Q_vs_H6221	chr12	118095814	118103593	JUNC00573957	clu_96653_-	GT-AG	DA	1	VSIG10	ENST00000359236,ENST00000536905,ENST00000538357,ENST00000541855,ENST00000542011,ENST00000542195,ENST00000612851	-0.0522692	0.0348269	clu_96653_-.1	Mixed	TRUE
NPC_polyQ_45Q_vs_H6222	chr12	118102267	118102989	JUNC00573979	clu_96653_-	GT-AG	DA	1	VSIG10	ENST00000359236,ENST00000536905,ENST00000538357,ENST00000540117,ENST00000541855,ENST00000542011,ENST00000542195,ENST00000612851	0.0106861	0.0348269	clu_96653_-.1	Mixed	TRUE
NPC_polyQ_45Q_vs_H6223	chr12	118103170	118103593	JUNC00573982	clu_96653_-	GT-AG	DA	1	VSIG10	ENST00000359236,ENST00000536905,ENST00000538357,ENST00000541855,ENST00000542011,ENST00000542195,ENST00000612851	-0.0690238	0.0348269	clu_96653_-.1	Mixed	TRUE
NPC_polyQ_45Q_vs_H6224	chr12	118117882	118121033	JUNC00574013	clu_96653_-	GT-AG	A	0	VSIG10	ENST00000321694,ENST00000539956,ENST00000542011	0.0321762	0.0348269	clu_96653_-.1	Mixed	TRUE
NPC_polyQ_45Q_vs_H6225	chr12	118117882	118121501	JUNC00574015	clu_96653_-	GT-AG	DA	1	VSIG10	ENST00000321694,ENST00000539956,ENST00000542011	0.0107679	0.0348269	clu_96653_-.1	Mixed	TRUE
NPC_polyQ_45Q_vs_H6226	chr12	118117882	118126481	JUNC00574018	clu_96653_-	NN-AG	NDA	0	VSIG10	ENST00000321694,ENST00000539956,ENST00000542011	0.0311461	0.0348269	clu_96653_-.1	Mixed	TRUE
NPC_polyQ_45Q_vs_H6227	chr12	118121618	118126481	JUNC00574033	clu_96653_-	NN-AG	DA	1	VSIG10	ENST00000539956,ENST00000542011	0.0261368	0.0348269	clu_96653_-.1	Mixed	TRUE
NPC_polyQ_45Q_vs_H6228	chr12	120144448	120144639	JUNC00575922	clu_96740_-	GT-AG	DA	1	GCN1	ENST00000300648	-0.0188181	0.00141096	clu_96740_-.1	CassetteExon	TRUE
NPC_polyQ_45Q_vs_H6229	chr12	120144835	120144923	JUNC00575929	clu_96740_-	GT-AG	DA	1	GCN1	ENST00000300648	0.023476	0.00141096	clu_96740_-.1	CassetteExon	TRUE
NPC_polyQ_45Q_vs_H6230	chr12	120215273	120215560	JUNC00576536	clu_96785_-	GT-AG	DA	1	PXN	ENST00000228307,ENST00000267257,ENST00000323871,ENST00000424649,ENST00000458477,ENST00000536957,ENST00000550795,ENST00000637386,ENST00000637617,ENST00000637624	-0.0340617	0.030927	clu_96785_-.1	Mixed	TRUE
NPC_polyQ_45Q_vs_H6231	chr12	120215417	120221623	JUNC00576558	clu_96785_-	GT-AG	DA	1	PXN	ENST00000228307,ENST00000267257,ENST00000323871,ENST00000424649,ENST00000458477,ENST00000536957,ENST00000538144,ENST00000550795,ENST00000637386,ENST00000637617,ENST00000637624	0.0157974	0.030927	clu_96785_-.1	Mixed	TRUE
NPC_polyQ_45Q_vs_H6232	chr12	120215661	120221623	JUNC00576573	clu_96785_-	GT-AG	DA	1	PXN	ENST00000228307,ENST00000267257,ENST00000323871,ENST00000424649,ENST00000458477,ENST00000536957,ENST00000538144,ENST00000550795,ENST00000637386,ENST00000637617,ENST00000637624	0.0500114	0.030927	clu_96785_-.1	Mixed	TRUE
NPC_polyQ_45Q_vs_H6233	chr12	120216581	120221623	JUNC00576585	clu_96785_-	GT-AG	DA	1	PXN	ENST00000228307,ENST00000267257,ENST00000323871,ENST00000424649,ENST00000458477,ENST00000536957,ENST00000538144,ENST00000637386,ENST00000637617,ENST00000637624	-0.0121958	0.030927	clu_96785_-.1	Mixed	TRUE
NPC_polyQ_45Q_vs_H6234	chr12	121270945	121274056	JUNC00578917	clu_96824_-	GT-AG	DA	1	CAMKK2	ENST00000324774,ENST00000337174,ENST00000347034,ENST00000392473,ENST00000392474,ENST00000402834,ENST00000404169,ENST00000412367,ENST00000446440,ENST00000535524,ENST00000538733,ENST00000539380,ENST00000542540,ENST00000652382	0.0711967	0.0395415	clu_96824_-.1	Mixed	TRUE
NPC_polyQ_45Q_vs_H6235	chr12	121270945	121296638	JUNC00578923	clu_96824_-	GT-AG	NDA	0	CAMKK2	ENST00000324774,ENST00000337174,ENST00000347034,ENST00000392473,ENST00000392474,ENST00000402834,ENST00000404169,ENST00000412367,ENST00000446440,ENST00000535524,ENST00000538733,ENST00000539380,ENST00000542540,ENST00000543477,ENST00000544485,ENST00000652382	-0.0150713	0.0395415	clu_96824_-.1	Mixed	TRUE
NPC_polyQ_45Q_vs_H6236	chr12	121274585	121276323	JUNC00578929	clu_96824_-	NN-AG	DA	1	CAMKK2	ENST00000324774,ENST00000337174,ENST00000347034,ENST00000392473,ENST00000402834,ENST00000404169,ENST00000412367,ENST00000446440,ENST00000535524,ENST00000538733,ENST00000543477,ENST00000544485,ENST00000652382	-0.0154841	0.0395415	clu_96824_-.1	Mixed	TRUE
NPC_polyQ_45Q_vs_H6237	chr12	121274585	121293152	JUNC00578937	clu_96824_-	NN-AG	A	0	CAMKK2	ENST00000324774,ENST00000337174,ENST00000347034,ENST00000392473,ENST00000402834,ENST00000404169,ENST00000412367,ENST00000446440,ENST00000535524,ENST00000538733,ENST00000543477,ENST00000544485,ENST00000652382	-0.0181136	0.0395415	clu_96824_-.1	Mixed	TRUE
NPC_polyQ_45Q_vs_H6238	chr12	121274585	121297539	JUNC00578948	clu_96824_-	NN-AG	DA	1	CAMKK2	ENST00000324774,ENST00000337174,ENST00000347034,ENST00000392473,ENST00000402834,ENST00000404169,ENST00000412367,ENST00000446440,ENST00000535524,ENST00000538733,ENST00000543477,ENST00000544485,ENST00000652382	-0.0205792	0.0395415	clu_96824_-.1	Mixed	TRUE
NPC_polyQ_45Q_vs_H6239	chr12	121309863	121318277	JUNC00579015	clu_96825_-	GT-AG	DA	1	ANAPC5	ENST00000261819,ENST00000441917,ENST00000534976,ENST00000535482,ENST00000535641,ENST00000539079,ENST00000541887,ENST00000544314,ENST00000545218	0.0117968	0.00408377	clu_96825_-.2	PossibleRI	FALSE
NPC_polyQ_45Q_vs_H6240	chr12	121318424	121318501	JUNC00579040	clu_96825_-	GT-AG	DA	1	ANAPC5	ENST00000261819,ENST00000441917,ENST00000534976,ENST00000535482,ENST00000535641,ENST00000539079,ENST00000541887,ENST00000544314,ENST00000545218	-0.0222233	0.00408377	clu_96825_-.3	A3SS	FALSE
NPC_polyQ_45Q_vs_H6241	chr12	121534590	121537310	JUNC00579689	clu_96839_-	GT-AG	DA	1	KDM2B	ENST00000377069,ENST00000377071,ENST00000446152,ENST00000536437,ENST00000538046,ENST00000538379,ENST00000538503,ENST00000539394,ENST00000541318,ENST00000541511,ENST00000543025,ENST00000543852,ENST00000545022,ENST00000611216	-0.0155928	0.00709899	clu_96839_-.1	Unknown	TRUE
NPC_polyQ_45Q_vs_H6242	chr12	121534590	121537912	JUNC00579691	clu_96839_-	NN-AG	A	0	KDM2B	ENST00000377069,ENST00000377071,ENST00000446152,ENST00000536437,ENST00000538046,ENST00000538379,ENST00000538503,ENST00000539394,ENST00000541318,ENST00000541511,ENST00000543025,ENST00000543852,ENST00000545022,ENST00000611216	-0.0426692	0.00709899	clu_96839_-.1	Unknown	TRUE
NPC_polyQ_45Q_vs_H6243	chr12	121534590	121548877	JUNC00579696	clu_96839_-	GT-AG	DA	1	KDM2B	ENST00000377069,ENST00000377071,ENST00000446152,ENST00000536437,ENST00000538046,ENST00000538379,ENST00000538503,ENST00000539394,ENST00000541318,ENST00000541511,ENST00000543025,ENST00000543852,ENST00000545022,ENST00000611216	0.0582619	0.00709899	clu_96839_-.1	Unknown	TRUE
NPC_polyQ_45Q_vs_H6244	chr12	121453344	121467158	JUNC00579584	clu_96845_-	GT-AG	DA	1	KDM2B	ENST00000377069,ENST00000377071,ENST00000536437,ENST00000538243,ENST00000538503,ENST00000542973,ENST00000543025,ENST00000611216	-0.0813889	0.0297107	clu_96845_-.1	Unknown	TRUE
NPC_polyQ_45Q_vs_H6245	chr12	121453344	121494579	JUNC00579586	clu_96845_-	GT-AG	DA	1	KDM2B	ENST00000377069,ENST00000377071,ENST00000536437,ENST00000538046,ENST00000538243,ENST00000538503,ENST00000542973,ENST00000543025,ENST00000611216	0.0882424	0.0297107	clu_96845_-.1	Unknown	TRUE
NPC_polyQ_45Q_vs_H6246	chr12	121793239	121793496	JUNC00580291	clu_96864_-	GT-AG	DA	1	RHOF	ENST00000267205,ENST00000535560,ENST00000537171,ENST00000537265,ENST00000541657,ENST00000545544,ENST00000546227	0.0108672	0.000424037	clu_96864_-.1	Mixed	TRUE
NPC_polyQ_45Q_vs_H6247	chr12	121796242	121798640	JUNC00580333	clu_96864_-	GT-AG	A	0	LINC01089,RHOF	ENST00000428029,ENST00000429892,ENST00000537157,ENST00000541657,ENST00000541694,ENST00000542933,ENST00000543167,ENST00000545544,ENST00000546227	-0.0264431	0.000424037	clu_96864_-.1	Mixed	TRUE
NPC_polyQ_45Q_vs_H6248	chr12	121796242	121799847	JUNC00580341	clu_96864_-	GT-AG	DA	1	LINC01089,RHOF	ENST00000428029,ENST00000429892,ENST00000535614,ENST00000535643,ENST00000536662,ENST00000537157,ENST00000541657,ENST00000541694,ENST00000542933,ENST00000543167,ENST00000543334,ENST00000545544,ENST00000545885,ENST00000546227	0.0632148	0.000424037	clu_96864_-.1	Mixed	TRUE
NPC_polyQ_45Q_vs_H6249	chr12	121799657	121799847	JUNC00580363	clu_96864_-	GT-AG	DA	1	LINC01089,RHOF	ENST00000428029,ENST00000429892,ENST00000535614,ENST00000535643,ENST00000536662,ENST00000537157,ENST00000541657,ENST00000541694,ENST00000542933,ENST00000543167,ENST00000543334,ENST00000545544,ENST00000545885,ENST00000546227	-0.0458099	0.000424037	clu_96864_-.1	Mixed	TRUE
NPC_polyQ_45Q_vs_H6250	chr12	122352782	122354453	JUNC00581953	clu_96897_-	GT-AG	D	0	CLIP1	ENST00000302528,ENST00000358808,ENST00000361654,ENST00000537004,ENST00000537178,ENST00000540304,ENST00000540338,ENST00000541410,ENST00000545889,ENST00000620786	0.0317031	0.0171051	clu_96897_-.1	A3SS	TRUE
NPC_polyQ_45Q_vs_H6251	chr12	122352786	122354453	JUNC00581954	clu_96897_-	GT-AG	DA	1	CLIP1	ENST00000302528,ENST00000358808,ENST00000361654,ENST00000537004,ENST00000537178,ENST00000540304,ENST00000540338,ENST00000541410,ENST00000545889,ENST00000620786	-0.0317031	0.0171051	clu_96897_-.1	A3SS	TRUE
NPC_polyQ_45Q_vs_H6252	chr12	122380558	122399781	JUNC00582037	clu_96902_-	GT-AG	DA	1	CLIP1	ENST00000302528,ENST00000358808,ENST00000361654,ENST00000535290,ENST00000537004,ENST00000537178,ENST00000539080,ENST00000540304,ENST00000541108,ENST00000620786	-0.0313925	0.00257232	clu_96902_-.1	Mixed	TRUE
NPC_polyQ_45Q_vs_H6253	chr12	122380558	122400132	JUNC00582039	clu_96902_-	GT-AG	DA	1	CLIP1	ENST00000302528,ENST00000358808,ENST00000361654,ENST00000535290,ENST00000537004,ENST00000537178,ENST00000539080,ENST00000540304,ENST00000541108,ENST00000620786	-0.0697793	0.00257232	clu_96902_-.1	Mixed	TRUE
NPC_polyQ_45Q_vs_H6254	chr12	122380558	122417327	JUNC00582045	clu_96902_-	NN-AG	A	0	CLIP1	ENST00000302528,ENST00000358808,ENST00000361654,ENST00000535290,ENST00000537004,ENST00000537178,ENST00000539080,ENST00000540304,ENST00000541108,ENST00000620786	0.0334826	0.00257232	clu_96902_-.1	Mixed	TRUE
NPC_polyQ_45Q_vs_H6255	chr12	122380558	122422918	JUNC00582053	clu_96902_-	GT-AG	A	0	CLIP1	ENST00000302528,ENST00000358808,ENST00000361654,ENST00000535290,ENST00000537004,ENST00000537178,ENST00000539080,ENST00000540304,ENST00000541108,ENST00000620786	-0.0473646	0.00257232	clu_96902_-.1	Mixed	TRUE
NPC_polyQ_45Q_vs_H6256	chr12	122380558	122423515	JUNC00582056	clu_96902_-	GT-AG	A	0	CLIP1	ENST00000302528,ENST00000358808,ENST00000361654,ENST00000535290,ENST00000537004,ENST00000537178,ENST00000539080,ENST00000540304,ENST00000541108,ENST00000620786	0.0919839	0.00257232	clu_96902_-.1	Mixed	TRUE
NPC_polyQ_45Q_vs_H6257	chr12	122380558	122423638	JUNC00582058	clu_96902_-	GT-AG	A	0	CLIP1	ENST00000302528,ENST00000358808,ENST00000361654,ENST00000535290,ENST00000537004,ENST00000537178,ENST00000539080,ENST00000540304,ENST00000541108,ENST00000620786	0.0104771	0.00257232	clu_96902_-.1	Mixed	TRUE
NPC_polyQ_45Q_vs_H6258	chr12	122417463	122422521	JUNC00582136	clu_96902_-	GT-NN	D	0	CLIP1	ENST00000358808,ENST00000361654,ENST00000537178,ENST00000539080,ENST00000620786	0.0100677	0.00257232	clu_96902_-.1	Mixed	TRUE
NPC_polyQ_45Q_vs_H6259	chr12	122521428	122522143	JUNC00582454	clu_96914_-	GT-AG	DA	1	RSRC2	ENST00000331738,ENST00000344591,ENST00000433877,ENST00000525335,ENST00000525387,ENST00000525570,ENST00000526560,ENST00000527173,ENST00000527399,ENST00000527461,ENST00000527796,ENST00000528279,ENST00000531639,ENST00000532186,ENST00000532695	0.0190498	0.0164551	clu_96914_-.1	Mixed	FALSE
NPC_polyQ_45Q_vs_H6260	chr12	122522299	122526848	JUNC00582473	clu_96914_-	GT-AG	DA	1	RSRC2	ENST00000331738,ENST00000344591,ENST00000433877,ENST00000525335,ENST00000525387,ENST00000525570,ENST00000526560,ENST00000527173,ENST00000527399,ENST00000527461,ENST00000527796,ENST00000528279,ENST00000531639,ENST00000532695	-0.0314129	0.0164551	clu_96914_-.1	Mixed	FALSE
NPC_polyQ_45Q_vs_H6261	chr12	122519029	122521385	JUNC00582434	clu_96916_-	GT-AG	DA	1	RSRC2	ENST00000331738,ENST00000344591,ENST00000433877,ENST00000525335,ENST00000525387,ENST00000525570,ENST00000526560,ENST00000527173,ENST00000527399,ENST00000527461,ENST00000527796,ENST00000528279,ENST00000531639,ENST00000532186,ENST00000532695	-0.0354762	6.50102e-06	clu_96916_-.1	Mixed	TRUE
NPC_polyQ_45Q_vs_H6262	chr12	122519051	122520504	JUNC00582437	clu_96916_-	GT-AG	DA	1	RSRC2	ENST00000331738,ENST00000344591,ENST00000433877,ENST00000525335,ENST00000526560,ENST00000527173,ENST00000527399,ENST00000527461,ENST00000527796,ENST00000531639,ENST00000532186,ENST00000532695	0.014829	6.50102e-06	clu_96916_-.1	Mixed	TRUE
NPC_polyQ_45Q_vs_H6263	chr12	122520581	122521385	JUNC00582448	clu_96916_-	GT-AG	DA	1	RSRC2	ENST00000331738,ENST00000344591,ENST00000433877,ENST00000525335,ENST00000525387,ENST00000525570,ENST00000526560,ENST00000527173,ENST00000527399,ENST00000527461,ENST00000527796,ENST00000528279,ENST00000531639,ENST00000532186,ENST00000532695	0.0198623	6.50102e-06	clu_96916_-.1	Mixed	TRUE
NPC_polyQ_45Q_vs_H6264	chr12	123267282	123270887	JUNC00584782	clu_96969_-	GT-AG	DA	1	CDK2AP1	ENST00000261692,ENST00000535796,ENST00000535979,ENST00000538446,ENST00000542174,ENST00000544658,ENST00000618072,ENST00000652466	-0.0553178	0.000559844	clu_96969_-.1	Unknown	TRUE
NPC_polyQ_45Q_vs_H6265	chr12	123267282	123271564	JUNC00584789	clu_96969_-	GT-AG	DA	1	CDK2AP1	ENST00000261692,ENST00000535796,ENST00000535979,ENST00000538446,ENST00000542174,ENST00000544658,ENST00000618072,ENST00000652466	0.0286009	0.000559844	clu_96969_-.1	Unknown	TRUE
NPC_polyQ_45Q_vs_H6266	chr12	123267282	123272157	JUNC00584795	clu_96969_-	GT-AG	DA	1	CDK2AP1	ENST00000261692,ENST00000535796,ENST00000535979,ENST00000538446,ENST00000542174,ENST00000544658,ENST00000618072,ENST00000652466	0.0242569	0.000559844	clu_96969_-.1	Unknown	TRUE
NPC_polyQ_45Q_vs_H6267	chr12	123484272	123485128	JUNC00585430	clu_97001_-	NN-AG	DA	1	RILPL1	ENST00000340724,ENST00000376874,ENST00000544468,ENST00000636882	-0.0223883	0.0143574	clu_97001_-.1	CassetteExon	FALSE
NPC_polyQ_45Q_vs_H6268	chr12	123484272	123485633	JUNC00585433	clu_97001_-	GC-AG	DA	1	RILPL1	ENST00000340724,ENST00000376874,ENST00000544468,ENST00000636882	0.0493541	0.0143574	clu_97001_-.1	CassetteExon	FALSE
NPC_polyQ_45Q_vs_H6269	chr12	123485223	123485633	JUNC00585440	clu_97001_-	GC-NN	DA	1	RILPL1	ENST00000340724,ENST00000376874,ENST00000636882	-0.0269658	0.0143574	clu_97001_-.1	CassetteExon	FALSE
NPC_polyQ_45Q_vs_H6270	chr12	123485805	123498544	JUNC00585451	clu_97002_-	GT-AG	DA	1	RILPL1	ENST00000340724,ENST00000376874,ENST00000636882	-0.0509797	0.0366663	clu_97002_-.1	A3SS	TRUE
NPC_polyQ_45Q_vs_H6271	chr12	123499536	123523495	JUNC00585494	clu_97002_-	GT-AG	DA	1	RILPL1	ENST00000340724,ENST00000376874,ENST00000636882	0.032477	0.0366663	clu_97002_-.2	Mixed	TRUE
NPC_polyQ_45Q_vs_H6272	chr12	124466280	124472952	JUNC00587744	clu_97052_-	GT-AG	D	0	NCOR2	ENST00000404621,ENST00000405201,ENST00000420698,ENST00000429285,ENST00000448008,ENST00000458234,ENST00000542927	-0.0208709	0.0479623	clu_97052_-.1	A3SS	TRUE
NPC_polyQ_45Q_vs_H6273	chr12	124466286	124472952	JUNC00587746	clu_97052_-	GT-AG	DA	1	NCOR2	ENST00000404621,ENST00000405201,ENST00000420698,ENST00000429285,ENST00000448008,ENST00000458234,ENST00000542927	0.0208709	0.0479623	clu_97052_-.1	A3SS	TRUE
NPC_polyQ_45Q_vs_H6274	chr12	124778586	124786357	JUNC00587910	clu_97053_-	GT-AG	DA	1	SCARB1	ENST00000261693,ENST00000339570,ENST00000415380,ENST00000535005,ENST00000538291,ENST00000544327,ENST00000545305,ENST00000546215	-0.0291745	1.05228e-09	clu_97053_-.1	Mixed	TRUE
NPC_polyQ_45Q_vs_H6275	chr12	124787457	124795195	JUNC00587966	clu_97053_-	GT-AG	DA	1	SCARB1	ENST00000261693,ENST00000339570,ENST00000415380,ENST00000535005,ENST00000538291,ENST00000544327,ENST00000546215	0.0163737	1.05228e-09	clu_97053_-.2	PossibleRI	FALSE
NPC_polyQ_45Q_vs_H6276	chr12	124800242	124807761	JUNC00588001	clu_97053_-	GT-AG	DA	1	SCARB1	ENST00000261693,ENST00000339570,ENST00000415380,ENST00000535005,ENST00000538291,ENST00000544327,ENST00000546215	-0.0168369	1.05228e-09	clu_97053_-.4	PossibleRI	FALSE
NPC_polyQ_45Q_vs_H6277	chr12	132634378	132634942	JUNC00594738	clu_97150_-	NN-AG	A	0	POLE	ENST00000320574,ENST00000416953,ENST00000434528,ENST00000441786,ENST00000535270,ENST00000537064,ENST00000541213,ENST00000544414,ENST00000544870	0.0148427	0.0293898	clu_97150_-.1	A5SS	TRUE
NPC_polyQ_45Q_vs_H6278	chr12	132634378	132635892	JUNC00594739	clu_97150_-	GT-AG	DA	1	POLE	ENST00000320574,ENST00000416953,ENST00000434528,ENST00000441786,ENST00000535270,ENST00000537064,ENST00000541213,ENST00000544414,ENST00000544870	-0.0148427	0.0293898	clu_97150_-.1	A5SS	TRUE
NPC_polyQ_45Q_vs_H6279	chr12	133122024	133128328	JUNC00597015	clu_97237_-	GT-AG	DA	1	ZNF891	ENST00000537226,ENST00000650709	-0.0279083	0.0260944	clu_97237_-.1	Unknown	TRUE
NPC_polyQ_45Q_vs_H6280	chr12	133122024	133130053	JUNC00597020	clu_97237_-	GT-AG	A	0	ZNF891	ENST00000537226,ENST00000650709	-0.150608	0.0260944	clu_97237_-.1	Unknown	TRUE
NPC_polyQ_45Q_vs_H6281	chr12	133122024	133130227	JUNC00597023	clu_97237_-	GT-AG	DA	1	ZNF891	ENST00000537226,ENST00000650709	0.169574	0.0260944	clu_97237_-.1	Unknown	TRUE
NPC_polyQ_45Q_vs_H6282	chr15	76804633	76841734	JUNC00787040	clu_9730_-	GT-AG	DA	1	SCAPER	ENST00000303521,ENST00000324767,ENST00000538941,ENST00000563290,ENST00000564177,ENST00000564590,ENST00000565372,ENST00000565507,ENST00000565970,ENST00000568382	0.0150273	0.0206969	clu_9730_-.1	CassetteExon	FALSE
NPC_polyQ_45Q_vs_H6283	chr15	76857879	76862416	JUNC00787069	clu_9730_-	GT-AG	DA	1	SCAPER	ENST00000303521,ENST00000324767,ENST00000538941,ENST00000563290,ENST00000563919,ENST00000564177,ENST00000564590,ENST00000565372,ENST00000565507,ENST00000565970,ENST00000568382	0.015013	0.0206969	clu_9730_-.2	CassetteExon	FALSE
NPC_polyQ_45Q_vs_H6284	chr15	76857879	76883812	JUNC00787071	clu_9730_-	GT-AG	DA	1	SCAPER	ENST00000303521,ENST00000324767,ENST00000538941,ENST00000563290,ENST00000563919,ENST00000564177,ENST00000564590,ENST00000565372,ENST00000565507,ENST00000565970,ENST00000568382	-0.0106646	0.0206969	clu_9730_-.2	CassetteExon	FALSE
NPC_polyQ_45Q_vs_H6285	chr15	76862533	76883812	JUNC00787076	clu_9730_-	GT-AG	DA	1	SCAPER	ENST00000303521,ENST00000324767,ENST00000563290,ENST00000563919,ENST00000564177,ENST00000564590,ENST00000565372,ENST00000565507,ENST00000565970,ENST00000568382	-0.032856	0.0206969	clu_9730_-.2	CassetteExon	FALSE
NPC_polyQ_45Q_vs_H6286	chr1	1050837	1051032	JUNC00006078	clu_97318_+	GT-AG	DA	1	AGRN	ENST00000379370,ENST00000620552,ENST00000651234,ENST00000652369	-0.0533701	6.68801e-08	clu_97318_+.1	Unknown	TRUE
NPC_polyQ_45Q_vs_H6287	chr1	1050837	1051253	JUNC00006083	clu_97318_+	GT-AG	DA	1	AGRN	ENST00000379370,ENST00000620552,ENST00000651234,ENST00000652369	0.102733	6.68801e-08	clu_97318_+.1	Unknown	TRUE
NPC_polyQ_45Q_vs_H6288	chr1	1051043	1051253	JUNC00006091	clu_97318_+	GT-AG	DA	1	AGRN	ENST00000379370,ENST00000620552,ENST00000651234,ENST00000652369	-0.0503807	6.68801e-08	clu_97318_+.1	Unknown	TRUE
NPC_polyQ_45Q_vs_H6289	chr15	77615900	77632310	JUNC00787887	clu_9734_-	GT-AG	DA	1	LINGO1	ENST00000355300,ENST00000557798,ENST00000559893,ENST00000561030,ENST00000561686,ENST00000562933,ENST00000563316,ENST00000564472,ENST00000566711,ENST00000567726,ENST00000570216	0.200798	2.55237e-08	clu_9734_-.1	A5SS	FALSE
NPC_polyQ_45Q_vs_H6290	chr15	77615900	77677089	JUNC00787904	clu_9734_-	GT-AG	DA	1	LINGO1	ENST00000355300,ENST00000557798,ENST00000559893,ENST00000561030,ENST00000561686,ENST00000562933,ENST00000563316,ENST00000564472,ENST00000566711,ENST00000567726,ENST00000570216	-0.0294518	2.55237e-08	clu_9734_-.1	A5SS	FALSE
NPC_polyQ_45Q_vs_H6291	chr15	77677174	77690720	JUNC00787955	clu_9734_-	GT-AG	DA	1	LINGO1	ENST00000559893,ENST00000561030,ENST00000561686,ENST00000562933,ENST00000563316,ENST00000564066,ENST00000564472,ENST00000566711,ENST00000567605,ENST00000567726,ENST00000568951,ENST00000570216	-0.0358022	2.55237e-08	clu_9734_-.2	PossibleRI	FALSE
NPC_polyQ_45Q_vs_H6292	chr15	77690901	77734992	JUNC00787972	clu_9734_-	GT-AG	DA	1	LINGO1	ENST00000559893,ENST00000561030,ENST00000561686,ENST00000562933,ENST00000563316,ENST00000564066,ENST00000564472,ENST00000566711,ENST00000567605,ENST00000567726,ENST00000568951,ENST00000570216	-0.0588999	2.55237e-08	clu_9734_-.3	Mixed	TRUE
NPC_polyQ_45Q_vs_H6293	chr15	77735053	77795939	JUNC00787995	clu_9734_-	GT-AG	DA	1	LINGO1	ENST00000561686,ENST00000562933,ENST00000563316,ENST00000564066,ENST00000566711,ENST00000567605,ENST00000568951,ENST00000570216	-0.0672885	2.55237e-08	clu_9734_-.3	Mixed	TRUE
NPC_polyQ_45Q_vs_H6294	chr1	1526531	1527604	JUNC00009781	clu_97354_+	GT-AG	D	0	ATAD3A	ENST00000339113,ENST00000378755,ENST00000378756,ENST00000400830,ENST00000536055	0.0142592	0.00105981	clu_97354_+.1	Mixed	TRUE
NPC_polyQ_45Q_vs_H6295	chr1	2169604	2172055	JUNC00012967	clu_97414_+	GT-AG	DA	1	PRKCZ	ENST00000378567,ENST00000400921,ENST00000461106,ENST00000472017,ENST00000478770,ENST00000479263,ENST00000505322	0.0197161	0.0409479	clu_97414_+.1	A5SS	FALSE
NPC_polyQ_45Q_vs_H6296	chr1	2171645	2172055	JUNC00012977	clu_97414_+	gt-AG	DA	1	PRKCZ	ENST00000378567,ENST00000400921,ENST00000461106,ENST00000472017,ENST00000478770,ENST00000479263,ENST00000505322	-0.0197161	0.0409479	clu_97414_+.1	A5SS	FALSE
NPC_polyQ_45Q_vs_H6297	chr1	2391958	2393208	JUNC00013741	clu_97423_+	GT-AG	D	0	RER1	ENST00000306256,ENST00000378512,ENST00000378513,ENST00000378518,ENST00000493207,ENST00000605895	-0.0118045	0.0408868	clu_97423_+.1	Mixed	TRUE
NPC_polyQ_45Q_vs_H6298	chr1	2391958	2393270	JUNC00013745	clu_97423_+	GT-ag	D	0	RER1	ENST00000306256,ENST00000378512,ENST00000378513,ENST00000378518,ENST00000493207,ENST00000605895	0.0137103	0.0408868	clu_97423_+.1	Mixed	TRUE
NPC_polyQ_45Q_vs_H6299	chr1	2391958	2395784	JUNC00013754	clu_97423_+	GT-AG	DA	1	RER1	ENST00000306256,ENST00000378512,ENST00000378513,ENST00000378518,ENST00000443438,ENST00000488353,ENST00000493207,ENST00000605895	-0.032398	0.0408868	clu_97423_+.1	Mixed	TRUE
NPC_polyQ_45Q_vs_H6300	chr1	2393355	2395784	JUNC00013808	clu_97423_+	gt-AG	A	0	RER1	ENST00000306256,ENST00000378512,ENST00000378513,ENST00000378518,ENST00000443438,ENST00000488353,ENST00000493207,ENST00000605895	0.017934	0.0408868	clu_97423_+.1	Mixed	TRUE
NPC_polyQ_45Q_vs_H6301	chr1	3469593	3473078	JUNC00014985	clu_97473_+	GT-AG	DA	1	ARHGEF16	ENST00000378371,ENST00000378373,ENST00000378378,ENST00000418137,ENST00000445297,ENST00000464620,ENST00000485984	0.236313	0.00995473	clu_97473_+.1	Unknown	TRUE
NPC_polyQ_45Q_vs_H6302	chr1	3471791	3473078	JUNC00014994	clu_97473_+	GT-AG	DA	1	ARHGEF16	ENST00000378371,ENST00000378373,ENST00000378378,ENST00000418137,ENST00000445297,ENST00000464620,ENST00000485984	-0.0935184	0.00995473	clu_97473_+.1	Unknown	TRUE
NPC_polyQ_45Q_vs_H6303	chr1	3472099	3473078	JUNC00014996	clu_97473_+	GT-AG	A	0	ARHGEF16	ENST00000378371,ENST00000378373,ENST00000378378,ENST00000418137,ENST00000445297,ENST00000464620,ENST00000485984	-0.142795	0.00995473	clu_97473_+.1	Unknown	TRUE
NPC_polyQ_45Q_vs_H6304	chr1	6242783	6244351	JUNC00018183	clu_97532_+	GT-AG	A	0	HES3	ENST00000377898	0.0218467	0.0481188	clu_97532_+.1	Unknown	TRUE
NPC_polyQ_45Q_vs_H6305	chr1	6244241	6244351	JUNC00018188	clu_97532_+	GT-AG	DA	1	HES3	ENST00000377898	-0.0345089	0.0481188	clu_97532_+.1	Unknown	TRUE
NPC_polyQ_45Q_vs_H6306	chr1	6825210	6871757	JUNC00019767	clu_97554_+	GT-AG	DA	1	CAMTA1	ENST00000303635,ENST00000461311,ENST00000461580,ENST00000467404,ENST00000470648,ENST00000472283,ENST00000473578,ENST00000476163,ENST00000482934,ENST00000486138,ENST00000490738,ENST00000557126	-0.0258632	0.0415625	clu_97554_+.1	Mixed	FALSE
NPC_polyQ_45Q_vs_H6307	chr1	6871840	6887654	JUNC00019813	clu_97554_+	GT-AG	DA	1	CAMTA1	ENST00000303635,ENST00000461311,ENST00000461580,ENST00000467267,ENST00000467404,ENST00000470648,ENST00000472283,ENST00000473578,ENST00000476163,ENST00000482934,ENST00000486138,ENST00000490738,ENST00000557126	0.0261444	0.0415625	clu_97554_+.1	Mixed	FALSE
NPC_polyQ_45Q_vs_H6308	chr1	7747781	7749771	JUNC00020140	clu_97569_+	GT-AG	DA	1	CAMTA1	ENST00000303635,ENST00000476864,ENST00000490905,ENST00000495233	-0.0909199	0.0357558	clu_97569_+.1	CassetteExon	FALSE
NPC_polyQ_45Q_vs_H6309	chr1	7747781	7751199	JUNC00020143	clu_97569_+	GT-AG	DA	1	CAMTA1	ENST00000303635,ENST00000476864,ENST00000490905,ENST00000495233	0.164095	0.0357558	clu_97569_+.1	CassetteExon	FALSE
NPC_polyQ_45Q_vs_H6310	chr1	7749791	7751199	JUNC00020150	clu_97569_+	GT-AG	DA	1	CAMTA1	ENST00000303635,ENST00000476864,ENST00000490905,ENST00000495233	-0.0731748	0.0357558	clu_97569_+.1	CassetteExon	FALSE
NPC_polyQ_45Q_vs_H6311	chr1	9981170	9981256	JUNC00023309	clu_97649_+	GT-ag	DA	1	NMNAT1	ENST00000377205,ENST00000403197,ENST00000462686,ENST00000496751	0.0512836	0.00430015	clu_97649_+.1	Unknown	TRUE
NPC_polyQ_45Q_vs_H6312	chr1	9981170	9982301	JUNC00023312	clu_97649_+	GT-AG	DA	1	NMNAT1	ENST00000377205,ENST00000403197,ENST00000462686,ENST00000496751	-0.0713756	0.00430015	clu_97649_+.1	Unknown	TRUE
NPC_polyQ_45Q_vs_H6313	chr1	9981170	9985136	JUNC00023315	clu_97649_+	GT-AG	DA	1	NMNAT1	ENST00000377205,ENST00000403197,ENST00000462686,ENST00000496751	0.0104712	0.00430015	clu_97649_+.1	Unknown	TRUE
NPC_polyQ_45Q_vs_H6314	chr1	10272306	10275428	JUNC00023954	clu_97682_+	GT-AG	DA	1	KIF1B	ENST00000263934,ENST00000377081,ENST00000377083,ENST00000377086,ENST00000377093,ENST00000620295,ENST00000622724	0.0217104	0.0346915	clu_97682_+.1	CassetteExon	FALSE
NPC_polyQ_45Q_vs_H6315	chr1	10273031	10275428	JUNC00023962	clu_97682_+	GT-AG	DA	1	KIF1B	ENST00000263934,ENST00000377081,ENST00000377083,ENST00000377086,ENST00000377093,ENST00000620295,ENST00000622724	-0.0128787	0.0346915	clu_97682_+.1	CassetteExon	FALSE
NPC_polyQ_45Q_vs_H6316	chr1	10324895	10326111	JUNC00024116	clu_97696_+	GT-AG	DA	1	KIF1B	ENST00000263934,ENST00000377081,ENST00000377086,ENST00000620295,ENST00000622724	-0.0364507	0.0164551	clu_97696_+.1	CassetteExon	TRUE
NPC_polyQ_45Q_vs_H6317	chr1	10324895	10334520	JUNC00024120	clu_97696_+	GT-AG	NDA	0	KIF1B	ENST00000263934,ENST00000377081,ENST00000377086,ENST00000620295,ENST00000622724	0.0908642	0.0164551	clu_97696_+.1	CassetteExon	TRUE
NPC_polyQ_45Q_vs_H6318	chr1	10326359	10334520	JUNC00024128	clu_97696_+	GT-AG	DA	1	KIF1B	ENST00000263934,ENST00000377081,ENST00000377086,ENST00000620295,ENST00000622724	-0.0544136	0.0164551	clu_97696_+.1	CassetteExon	TRUE
NPC_polyQ_45Q_vs_H6319	chr1	11712429	11715119	JUNC00027272	clu_97773_+	GT-AG	DA	1	DRAXIN	ENST00000294485	-0.0254272	0.049009	clu_97773_+.1	PossibleRI	FALSE
NPC_polyQ_45Q_vs_H6320	chr1	11715208	11719584	JUNC00027290	clu_97773_+	GT-AG	DA	1	DRAXIN	ENST00000294485	-0.0247697	0.049009	clu_97773_+.2	CassetteExon	TRUE
NPC_polyQ_45Q_vs_H6321	chr1	11736235	11745803	JUNC00027374	clu_97773_+	GT-AG	DA	1	AGTRAP	ENST00000314340,ENST00000376627,ENST00000376629,ENST00000376637,ENST00000400895,ENST00000452018,ENST00000476309,ENST00000476512,ENST00000491346,ENST00000494437,ENST00000510878	0.0444672	0.049009	clu_97773_+.2	CassetteExon	TRUE
NPC_polyQ_45Q_vs_H6322	chr1	11841207	11841291	JUNC00027946	clu_97797_+	GT-AG	D	0	CLCN6	ENST00000400892,ENST00000446542	-0.156652	0.0130228	clu_97797_+.1	Unknown	TRUE
NPC_polyQ_45Q_vs_H6323	chr1	11841207	11842650	JUNC00027955	clu_97797_+	GT-AG	D	0	CLCN6	ENST00000400892,ENST00000446542	-0.0299822	0.0130228	clu_97797_+.1	Unknown	TRUE
NPC_polyQ_45Q_vs_H6324	chr1	11841207	11843704	JUNC00027958	clu_97797_+	GT-AG	DA	1	CLCN6	ENST00000400892,ENST00000446542	0.187532	0.0130228	clu_97797_+.1	Unknown	TRUE
NPC_polyQ_45Q_vs_H6325	chr1	16393482	16395038	JUNC00032859	clu_98043_+	GT-AG	DA	1	SZRD1	ENST00000401088,ENST00000401089,ENST00000471507,ENST00000472351,ENST00000472461,ENST00000475554,ENST00000486763,ENST00000492354	0.0109176	0.0364261	clu_98043_+.2	A3SS	TRUE
NPC_polyQ_45Q_vs_H6326	chr1	16647112	16647198	JUNC00034047	clu_98051_+	GT-AG	A	0	MST1P2	ENST00000457982	-0.313763	0.033611	clu_98051_+.1	A5SS	TRUE
NPC_polyQ_45Q_vs_H6327	chr1	16647116	16647198	JUNC00034049	clu_98051_+	GT-AG	DA	1	MST1P2	ENST00000457982	0.313763	0.033611	clu_98051_+.1	A5SS	TRUE
NPC_polyQ_45Q_vs_H6328	chr1	21480981	21481597	JUNC00041386	clu_98175_+	GT-AG	DA	1	NBPF3	ENST00000318220,ENST00000318249,ENST00000342104,ENST00000434838,ENST00000454000,ENST00000469876,ENST00000619554	0.0669031	0.00876027	clu_98175_+.1	CassetteExon	TRUE
NPC_polyQ_45Q_vs_H6329	chr1	21480981	21483143	JUNC00041387	clu_98175_+	GT-AG	NDA	0	NBPF3	ENST00000318220,ENST00000318249,ENST00000342104,ENST00000434838,ENST00000454000,ENST00000469876,ENST00000619554	-0.104058	0.00876027	clu_98175_+.1	CassetteExon	TRUE
NPC_polyQ_45Q_vs_H6330	chr1	21482535	21483143	JUNC00041393	clu_98175_+	GT-AG	DA	1	NBPF3	ENST00000318220,ENST00000318249,ENST00000342104,ENST00000434838,ENST00000454000,ENST00000469876,ENST00000619554	0.0371547	0.00876027	clu_98175_+.1	CassetteExon	TRUE
NPC_polyQ_45Q_vs_H6331	chr1	23691829	23692609	JUNC00045008	clu_98228_+	GT-AG	DA	1	RPL11	ENST00000374550,ENST00000443624,ENST00000458455,ENST00000467075,ENST00000482370,ENST00000643754	0.0228049	0.0245727	clu_98228_+.1	A3SS	FALSE
NPC_polyQ_45Q_vs_H6332	chr1	23691829	23692612	JUNC00045010	clu_98228_+	GT-AG	DA	1	RPL11	ENST00000374550,ENST00000443624,ENST00000458455,ENST00000467075,ENST00000482370,ENST00000643754	-0.0234852	0.0245727	clu_98228_+.1	A3SS	FALSE
NPC_polyQ_45Q_vs_H6333	chr1	24646789	24647079	JUNC00046627	clu_98298_+	GT-AG	DA	1	SRRM1	ENST00000323848,ENST00000374389,ENST00000447431,ENST00000466910,ENST00000468822,ENST00000478890,ENST00000479034,ENST00000490543,ENST00000593639,ENST00000596378,ENST00000600523	0.0104034	0.0414858	clu_98298_+.1	Unknown	TRUE
NPC_polyQ_45Q_vs_H6334	chr1	24646789	24648859	JUNC00046633	clu_98298_+	GT-AG	DA	1	SRRM1	ENST00000323848,ENST00000374389,ENST00000447431,ENST00000466910,ENST00000468822,ENST00000478890,ENST00000479034,ENST00000490543,ENST00000494934,ENST00000495561,ENST00000593639,ENST00000596378,ENST00000600523	-0.0324879	0.0414858	clu_98298_+.1	Unknown	TRUE
NPC_polyQ_45Q_vs_H6335	chr1	24647208	24648859	JUNC00046646	clu_98298_+	GT-AG	DA	1	SRRM1	ENST00000323848,ENST00000374389,ENST00000447431,ENST00000468822,ENST00000478890,ENST00000479034,ENST00000490543,ENST00000494934,ENST00000495561,ENST00000593639,ENST00000596378,ENST00000600523	0.0176715	0.0414858	clu_98298_+.1	Unknown	TRUE
NPC_polyQ_45Q_vs_H6336	chr1	26536969	26546867	JUNC00050377	clu_98416_+	GT-AG	DA	1	RPS6KA1	ENST00000366866,ENST00000374163,ENST00000374166,ENST00000374168,ENST00000524436,ENST00000525525,ENST00000526040,ENST00000526792,ENST00000529454,ENST00000530003,ENST00000530607,ENST00000531113,ENST00000531382	-0.0182548	0.00103783	clu_98416_+.1	Mixed	FALSE
NPC_polyQ_45Q_vs_H6337	chr1	26546983	26547189	JUNC00050401	clu_98416_+	GT-AG	DA	1	RPS6KA1	ENST00000366866,ENST00000374163,ENST00000374166,ENST00000374168,ENST00000524436,ENST00000525525,ENST00000525582,ENST00000526040,ENST00000526792,ENST00000529454,ENST00000530003,ENST00000530607,ENST00000531113,ENST00000531382	0.0231294	0.00103783	clu_98416_+.1	Mixed	FALSE
NPC_polyQ_45Q_vs_H6338	chr1	27350485	27350794	JUNC00052128	clu_98490_+	GT-AG	DA	1	SYTL1	ENST00000318074,ENST00000483926,ENST00000485269,ENST00000490170,ENST00000496001,ENST00000543823,ENST00000616558,ENST00000618673	0.137071	0.0225062	clu_98490_+.1	Unknown	TRUE
NPC_polyQ_45Q_vs_H6339	chr1	27350485	27351258	JUNC00052131	clu_98490_+	GT-AG	DA	1	SYTL1	ENST00000318074,ENST00000483926,ENST00000485269,ENST00000490170,ENST00000496001,ENST00000543823,ENST00000615284,ENST00000616558,ENST00000618673	-0.027731	0.0225062	clu_98490_+.1	Unknown	TRUE
NPC_polyQ_45Q_vs_H6340	chr1	27350952	27351258	JUNC00052139	clu_98490_+	GT-AG	DA	1	SYTL1	ENST00000318074,ENST00000483926,ENST00000485269,ENST00000490170,ENST00000496001,ENST00000543823,ENST00000615284,ENST00000616558,ENST00000618673	-0.14596	0.0225062	clu_98490_+.1	Unknown	TRUE
NPC_polyQ_45Q_vs_H6341	chr1	27350952	27351456	JUNC00052141	clu_98490_+	GT-AG	NDA	0	SYTL1	ENST00000318074,ENST00000483926,ENST00000485269,ENST00000490170,ENST00000496001,ENST00000543823,ENST00000615284,ENST00000616558,ENST00000618673	0.027941	0.0225062	clu_98490_+.1	Unknown	TRUE
NPC_polyQ_45Q_vs_H6342	chr1	28560732	28560868	JUNC00054879	clu_98553_+	GT-ag	DA	1	TRNAU1AP	ENST00000373830,ENST00000464880,ENST00000480930,ENST00000484775,ENST00000491577,ENST00000495215,ENST00000495995,ENST00000497790	0.0178557	0.0125205	clu_98553_+.1	Unknown	FALSE
NPC_polyQ_45Q_vs_H6343	chr1	28560732	28561346	JUNC00054885	clu_98553_+	GT-AG	DA	1	TRNAU1AP	ENST00000373830,ENST00000464880,ENST00000480930,ENST00000484775,ENST00000491577,ENST00000495215,ENST00000495995,ENST00000497790	-0.0530655	0.0125205	clu_98553_+.1	Unknown	FALSE
NPC_polyQ_45Q_vs_H6344	chr1	28561260	28561346	JUNC00054899	clu_98553_+	gt-AG	DA	1	TRNAU1AP	ENST00000373830,ENST00000480930,ENST00000484775,ENST00000491577,ENST00000495215,ENST00000495995	0.0307552	0.0125205	clu_98553_+.1	Unknown	FALSE
NPC_polyQ_45Q_vs_H6345	chr15	82475615	82476786	JUNC00794164	clu_9856_-	GT-AG	DA	1	GOLGA2P10	ENST00000550961,ENST00000614347,ENST00000618004,ENST00000618267	0.0265907	0.0131886	clu_9856_-.1	Mixed	TRUE
NPC_polyQ_45Q_vs_H6346	chr15	82475637	82476786	JUNC00794183	clu_9856_-	GT-AG	D	0	GOLGA2P10	ENST00000550961,ENST00000614347,ENST00000618004,ENST00000618267	-0.0127592	0.0131886	clu_9856_-.1	Mixed	TRUE
NPC_polyQ_45Q_vs_H6347	chr1	29053312	29060422	JUNC00055639	clu_98576_+	GT-AG	DA	1	EPB41	ENST00000343067,ENST00000347529,ENST00000349460,ENST00000356093,ENST00000373797,ENST00000373798,ENST00000373800,ENST00000482464,ENST00000636666,ENST00000642260,ENST00000642643,ENST00000642937,ENST00000643155,ENST00000643173,ENST00000643302,ENST00000643604,ENST00000644342,ENST00000644470,ENST00000644600,ENST00000644780,ENST00000644848,ENST00000645111,ENST00000645184,ENST00000645999,ENST00000646189,ENST00000646260,ENST00000646800,ENST00000646871,ENST00000647103,ENST00000647918,ENST00000648181,ENST00000648891,ENST00000649674,ENST00000649717,ENST00000650265	0.0285456	6.26737e-06	clu_98576_+.1	Mixed	TRUE
NPC_polyQ_45Q_vs_H6348	chr1	29053312	29064982	JUNC00055641	clu_98576_+	GT-AG	DA	1	EPB41	ENST00000343067,ENST00000347529,ENST00000349460,ENST00000356093,ENST00000373797,ENST00000373798,ENST00000373800,ENST00000482464,ENST00000488277,ENST00000490308,ENST00000636666,ENST00000642260,ENST00000642643,ENST00000642937,ENST00000643155,ENST00000643173,ENST00000643302,ENST00000643604,ENST00000644342,ENST00000644470,ENST00000644600,ENST00000644780,ENST00000644848,ENST00000645111,ENST00000645184,ENST00000645999,ENST00000646189,ENST00000646260,ENST00000646800,ENST00000646871,ENST00000647103,ENST00000647918,ENST00000648181,ENST00000648891,ENST00000649674,ENST00000649717,ENST00000650265	-0.0179528	6.26737e-06	clu_98576_+.1	Mixed	TRUE
NPC_polyQ_45Q_vs_H6349	chr1	29058645	29058811	JUNC00055652	clu_98576_+	GT-AG	DA	1	EPB41	ENST00000343067,ENST00000347529,ENST00000349460,ENST00000356093,ENST00000373797,ENST00000373798,ENST00000373800,ENST00000482464,ENST00000488277,ENST00000636666,ENST00000642260,ENST00000642643,ENST00000642937,ENST00000643155,ENST00000643173,ENST00000643302,ENST00000643604,ENST00000644342,ENST00000644470,ENST00000644600,ENST00000644780,ENST00000644848,ENST00000645111,ENST00000645184,ENST00000646189,ENST00000646260,ENST00000646800,ENST00000646871,ENST00000647103,ENST00000647918,ENST00000648181,ENST00000648891,ENST00000649674,ENST00000649717,ENST00000650265	-0.0182096	6.26737e-06	clu_98576_+.1	Mixed	TRUE
NPC_polyQ_45Q_vs_H6350	chr1	29058852	29060422	JUNC00055660	clu_98576_+	GT-AG	DA	1	EPB41	ENST00000343067,ENST00000347529,ENST00000349460,ENST00000356093,ENST00000373797,ENST00000373798,ENST00000373800,ENST00000482464,ENST00000642260,ENST00000642937,ENST00000643155,ENST00000643173,ENST00000643302,ENST00000643604,ENST00000644342,ENST00000644470,ENST00000644600,ENST00000644780,ENST00000644848,ENST00000645111,ENST00000645184,ENST00000646189,ENST00000646260,ENST00000646800,ENST00000646871,ENST00000647103,ENST00000647918,ENST00000648181,ENST00000648891,ENST00000649674,ENST00000649717,ENST00000650265	-0.0161124	6.26737e-06	clu_98576_+.1	Mixed	TRUE
NPC_polyQ_45Q_vs_H6351	chr1	29060484	29064982	JUNC00055669	clu_98576_+	GT-AG	DA	1	EPB41	ENST00000343067,ENST00000347529,ENST00000349460,ENST00000356093,ENST00000373797,ENST00000373798,ENST00000373800,ENST00000482464,ENST00000488277,ENST00000490308,ENST00000636666,ENST00000642260,ENST00000642643,ENST00000642937,ENST00000643155,ENST00000643173,ENST00000643302,ENST00000643604,ENST00000644342,ENST00000644470,ENST00000644600,ENST00000644780,ENST00000644848,ENST00000645111,ENST00000645184,ENST00000646189,ENST00000646260,ENST00000646800,ENST00000646871,ENST00000647103,ENST00000647918,ENST00000648181,ENST00000648891,ENST00000649674,ENST00000649717,ENST00000650265	0.0275752	6.26737e-06	clu_98576_+.1	Mixed	TRUE
NPC_polyQ_45Q_vs_H6352	chr1	32768775	32769673	JUNC00062063	clu_98707_+	GT-AG	DA	1	KIAA1522	ENST00000294521,ENST00000373480,ENST00000373481,ENST00000401073,ENST00000468130	0.0657841	0.0279018	clu_98707_+.1	PossibleRI	FALSE
NPC_polyQ_45Q_vs_H6353	chr1	32772441	32772865	JUNC00062108	clu_98707_+	GT-AG	DA	1	KIAA1522	ENST00000294521,ENST00000373480,ENST00000373481,ENST00000401073	-0.0636939	0.0279018	clu_98707_+.2	PossibleRI	FALSE
NPC_polyQ_45Q_vs_H6354	chr1	32817599	32825313	JUNC00062319	clu_98709_+	GT-AG	DA	1	S100PBP	ENST00000356689,ENST00000373475,ENST00000373476,ENST00000482212,ENST00000526230,ENST00000529027,ENST00000530552,ENST00000530710,ENST00000531123,ENST00000531256	0.0121819	0.00303069	clu_98709_+.1	Mixed	TRUE
NPC_polyQ_45Q_vs_H6355	chr1	32817689	32825313	JUNC00062324	clu_98709_+	GT-AG	DA	1	S100PBP	ENST00000356689,ENST00000373475,ENST00000373476,ENST00000477248,ENST00000482212,ENST00000526230,ENST00000529027,ENST00000530552,ENST00000530710,ENST00000531123,ENST00000531256	-0.0540443	0.00303069	clu_98709_+.1	Mixed	TRUE
NPC_polyQ_45Q_vs_H6356	chr1	32817846	32825313	JUNC00062337	clu_98709_+	GT-AG	DA	1	S100PBP	ENST00000356689,ENST00000373475,ENST00000373476,ENST00000474103,ENST00000477248,ENST00000482212,ENST00000526230,ENST00000529027,ENST00000530552,ENST00000530710,ENST00000531123,ENST00000531256	0.0380585	0.00303069	clu_98709_+.1	Mixed	TRUE
NPC_polyQ_45Q_vs_H6357	chr1	32822179	32825313	JUNC00062382	clu_98709_+	gt-AG	A	0	S100PBP	ENST00000356689,ENST00000373475,ENST00000373476,ENST00000482212,ENST00000526230,ENST00000529027,ENST00000530552,ENST00000530710,ENST00000531123,ENST00000531256	-0.0113313	0.00303069	clu_98709_+.1	Mixed	TRUE
NPC_polyQ_45Q_vs_H6358	chr1	35835993	35839169	JUNC00066795	clu_98792_+	GT-ag	D	0	AGO4	ENST00000373210	0.0715353	0.0221084	clu_98792_+.1	Unknown	TRUE
NPC_polyQ_45Q_vs_H6359	chr1	35835993	35841165	JUNC00066803	clu_98792_+	GT-AG	DA	1	AGO4	ENST00000373210	-0.142093	0.0221084	clu_98792_+.1	Unknown	TRUE
NPC_polyQ_45Q_vs_H6360	chr1	35840134	35841165	JUNC00066821	clu_98792_+	gt-AG	A	0	AGO4	ENST00000373210	0.0710222	0.0221084	clu_98792_+.1	Unknown	TRUE
NPC_polyQ_45Q_vs_H6361	chr1	36086847	36086931	JUNC00067409	clu_98834_+	GT-AG	DA	1	TEKT2	ENST00000207457,ENST00000469024	-0.0830891	0.0436377	clu_98834_+.1	Unknown	TRUE
NPC_polyQ_45Q_vs_H6362	chr1	36086847	36087204	JUNC00067411	clu_98834_+	GT-AG	NDA	0	TEKT2	ENST00000207457,ENST00000469024	0.0247094	0.0436377	clu_98834_+.1	Unknown	TRUE
NPC_polyQ_45Q_vs_H6363	chr1	36087045	36087204	JUNC00067413	clu_98834_+	GT-AG	DA	1	TEKT2	ENST00000207457,ENST00000469024	0.0598279	0.0436377	clu_98834_+.1	Unknown	TRUE
NPC_polyQ_45Q_vs_H6364	chr1	36307607	36307770	JUNC00068181	clu_98868_+	GT-AG	DA	1	SH3D21	ENST00000453908,ENST00000480549,ENST00000496636,ENST00000505871	0.0296641	0.0160201	clu_98868_+.2	A5SS	TRUE
NPC_polyQ_45Q_vs_H6365	chr1	36307673	36307770	JUNC00068184	clu_98868_+	GT-AG	A	0	SH3D21	ENST00000453908,ENST00000480549,ENST00000496636,ENST00000505871	-0.027541	0.0160201	clu_98868_+.2	A5SS	TRUE
NPC_polyQ_45Q_vs_H6366	chr15	82892841	82952531	JUNC00795124	clu_9893_-	GT-AG	DA	1	HOMER2	ENST00000304231,ENST00000450735,ENST00000560374,ENST00000561345,ENST00000619367	-0.0312513	0.0261661	clu_9893_-.1	Mixed	TRUE
NPC_polyQ_45Q_vs_H6367	chr15	83005692	83008548	JUNC00795362	clu_9893_-	GT-AG	DA	1	C15orf40	ENST00000304177,ENST00000451195,ENST00000505341,ENST00000506912,ENST00000508990,ENST00000510873,ENST00000512638,ENST00000514272,ENST00000538348,ENST00000563387,ENST00000565712,ENST00000565725	0.0232843	0.0261661	clu_9893_-.2	Mixed	TRUE
NPC_polyQ_45Q_vs_H6368	chr15	83008586	83010237	JUNC00795372	clu_9893_-	GT-AG	D	0	C15orf40	ENST00000304177,ENST00000451195,ENST00000505341,ENST00000506912,ENST00000508990,ENST00000510873,ENST00000512638,ENST00000514272,ENST00000538348,ENST00000563387,ENST00000565712,ENST00000565725	0.0183286	0.0261661	clu_9893_-.2	Mixed	TRUE
NPC_polyQ_45Q_vs_H6369	chr1	39424194	39427455	JUNC00072634	clu_98962_+	GT-AG	DA	1	MACF1	ENST00000289893,ENST00000361689,ENST00000372915,ENST00000372925,ENST00000530275,ENST00000564288,ENST00000567887	-0.0342599	0.0379173	clu_98962_+.1	A3SS	TRUE
NPC_polyQ_45Q_vs_H6370	chr1	39424194	39427541	JUNC00072636	clu_98962_+	GT-AG	D	0	MACF1	ENST00000289893,ENST00000361689,ENST00000372915,ENST00000372925,ENST00000530275,ENST00000564288,ENST00000567887	0.0342599	0.0379173	clu_98962_+.1	A3SS	TRUE
NPC_polyQ_45Q_vs_H6371	chr15	83115741	83151215	JUNC00795605	clu_9899_-	GT-AG	DA	1	HDGFL3	ENST00000299633,ENST00000563790,ENST00000568294	0.0155327	0.0272212	clu_9899_-.1	A3SS	FALSE
NPC_polyQ_45Q_vs_H6372	chr15	83139275	83151215	JUNC00795676	clu_9899_-	GT-AG	DA	1	HDGFL3	ENST00000299633,ENST00000563790,ENST00000568294	-0.0170268	0.0272212	clu_9899_-.1	A3SS	FALSE
NPC_polyQ_45Q_vs_H6373	chr1	39753052	39753287	JUNC00073675	clu_99005_+	GT-AG	DA	1	PPIE	ENST00000324379,ENST00000356511,ENST00000372830,ENST00000372835,ENST00000470213,ENST00000475350,ENST00000482751,ENST00000495526,ENST00000497370	0.0174561	0.0155906	clu_99005_+.1	Mixed	TRUE
NPC_polyQ_45Q_vs_H6374	chr1	39753052	39762517	JUNC00073687	clu_99005_+	GT-AG	DA	1	PPIE	ENST00000324379,ENST00000356511,ENST00000372830,ENST00000372835,ENST00000467741,ENST00000470213,ENST00000475350,ENST00000482751,ENST00000495526,ENST00000497370	-0.0196329	0.0155906	clu_99005_+.1	Mixed	TRUE
NPC_polyQ_45Q_vs_H6375	chr1	39753052	39763689	JUNC00073692	clu_99005_+	GT-AG	DA	1	PPIE	ENST00000324379,ENST00000356511,ENST00000372830,ENST00000372835,ENST00000467741,ENST00000470213,ENST00000475350,ENST00000482751,ENST00000495526,ENST00000497370	-0.0182492	0.0155906	clu_99005_+.1	Mixed	TRUE
NPC_polyQ_45Q_vs_H6376	chr1	39762651	39763670	JUNC00073724	clu_99005_+	GT-AG	D	0	PPIE	ENST00000356511,ENST00000372830,ENST00000467741	0.0152164	0.0155906	clu_99005_+.1	Mixed	TRUE
NPC_polyQ_45Q_vs_H6377	chr1	40508908	40509451	JUNC00075164	clu_99056_+	GT-AG	DA	1	EXO5	ENST00000358527,ENST00000372703,ENST00000415550,ENST00000418186,ENST00000419161,ENST00000420209,ENST00000432259,ENST00000443729,ENST00000471429	-0.0140584	0.0306376	clu_99056_+.1	Mixed	TRUE
NPC_polyQ_45Q_vs_H6378	chr1	40508908	40514515	JUNC00075170	clu_99056_+	GT-AG	DA	1	EXO5	ENST00000296380,ENST00000358527,ENST00000372703,ENST00000415550,ENST00000418186,ENST00000419161,ENST00000420209,ENST00000432259,ENST00000443729,ENST00000471429	0.0119178	0.0306376	clu_99056_+.1	Mixed	TRUE
NPC_polyQ_45Q_vs_H6379	chr1	40509625	40509733	JUNC00075196	clu_99056_+	GT-AG	DA	1	EXO5	ENST00000296380,ENST00000358527,ENST00000372703,ENST00000415550,ENST00000418186,ENST00000419161,ENST00000420209,ENST00000432259,ENST00000443729,ENST00000471429	-0.0181731	0.0306376	clu_99056_+.1	Mixed	TRUE
NPC_polyQ_45Q_vs_H6380	chr1	40540712	40541615	JUNC00075283	clu_99056_+	GT-AG	DA	1	ZNF684	ENST00000372696,ENST00000372697,ENST00000372699,ENST00000465152,ENST00000493756,ENST00000648542	0.0185182	0.0306376	clu_99056_+.2	PossibleRI	FALSE
NPC_polyQ_45Q_vs_H6381	chr1	40541710	40544397	JUNC00075291	clu_99056_+	GT-ag	DA	1	ZNF684	ENST00000372696,ENST00000372697,ENST00000372699,ENST00000465152,ENST00000472043,ENST00000493756,ENST00000648542	-0.0132049	0.0306376	clu_99056_+.3	A3SS	FALSE
NPC_polyQ_45Q_vs_H6382	chr15	84511467	84511734	JUNC00798349	clu_9914_-	GT-AG	DA	1	GOLGA6L5P	ENST00000515341	-0.150764	0.0202462	clu_9914_-.1	PossibleRI	FALSE
NPC_polyQ_45Q_vs_H6383	chr15	84512833	84513215	JUNC00798544	clu_9914_-	GT-AG	DA	1	GOLGA6L5P	ENST00000515341,ENST00000559768	0.150764	0.0202462	clu_9914_-.2	PossibleRI	FALSE
NPC_polyQ_45Q_vs_H6384	chr1	43120190	43150761	JUNC00078720	clu_99146_+	gt-AG	A	0	FAM183A	ENST00000335282,ENST00000409337,ENST00000409396,ENST00000410025,ENST00000410048	-0.0223171	0.0133611	clu_99146_+.1	Mixed	TRUE
NPC_polyQ_45Q_vs_H6385	chr1	43120272	43150761	JUNC00078749	clu_99146_+	gt-AG	A	0	FAM183A	ENST00000335282,ENST00000409337,ENST00000409396,ENST00000410025,ENST00000410048	0.204181	0.0133611	clu_99146_+.1	Mixed	TRUE
NPC_polyQ_45Q_vs_H6386	chr1	43145297	43145425	JUNC00078784	clu_99146_+	GT-AG	D	0	FAM183A	ENST00000410048	-0.025477	0.0133611	clu_99146_+.1	Mixed	TRUE
NPC_polyQ_45Q_vs_H6387	chr1	43145297	43145446	JUNC00078786	clu_99146_+	GT-AG	D	0	FAM183A	ENST00000410048	-0.0440702	0.0133611	clu_99146_+.1	Mixed	TRUE
NPC_polyQ_45Q_vs_H6388	chr1	43145297	43150761	JUNC00078793	clu_99146_+	GT-AG	DA	1	FAM183A	ENST00000335282,ENST00000409337,ENST00000409396,ENST00000410025,ENST00000410048	-0.111608	0.0133611	clu_99146_+.1	Mixed	TRUE
NPC_polyQ_45Q_vs_H6389	chr1	43148084	43150761	JUNC00078807	clu_99146_+	GT-AG	DA	1	FAM183A	ENST00000335282,ENST00000409337,ENST00000409396,ENST00000410025,ENST00000410048	-0.0592464	0.0133611	clu_99146_+.1	Mixed	TRUE
NPC_polyQ_45Q_vs_H6390	chr1	43148091	43150761	JUNC00078811	clu_99146_+	GC-AG	DA	1	FAM183A	ENST00000335282,ENST00000409337,ENST00000409396,ENST00000410025,ENST00000410048	0.0585386	0.0133611	clu_99146_+.1	Mixed	TRUE
NPC_polyQ_45Q_vs_H6391	chr1	43431901	43432062	JUNC00079719	clu_99232_+	GT-AG	DA	1	SZT2	ENST00000562955,ENST00000634258,ENST00000648058	0.0494074	0.0168959	clu_99232_+.1	Mixed	TRUE
NPC_polyQ_45Q_vs_H6392	chr1	43431901	43432272	JUNC00079724	clu_99232_+	GT-AG	DA	1	SZT2	ENST00000562955,ENST00000634258,ENST00000648058,ENST00000649403	-0.0937494	0.0168959	clu_99232_+.1	Mixed	TRUE
NPC_polyQ_45Q_vs_H6393	chr1	43431901	43432345	JUNC00079726	clu_99232_+	GT-AG	D	0	SZT2	ENST00000562955,ENST00000634258,ENST00000648058,ENST00000649403	-0.0170248	0.0168959	clu_99232_+.1	Mixed	TRUE
NPC_polyQ_45Q_vs_H6394	chr1	43432121	43432272	JUNC00079728	clu_99232_+	gc-AG	A	0	SZT2	ENST00000562955,ENST00000634258,ENST00000648058,ENST00000649403	0.0323454	0.0168959	clu_99232_+.1	Mixed	TRUE
NPC_polyQ_45Q_vs_H6395	chr1	43432180	43432272	JUNC00079730	clu_99232_+	gt-AG	DA	1	SZT2	ENST00000562955,ENST00000634258,ENST00000648058,ENST00000649403	0.0290214	0.0168959	clu_99232_+.1	Mixed	TRUE
NPC_polyQ_45Q_vs_H6396	chr1	43578920	43583082	JUNC00080150	clu_99269_+	GT-AG	NDA	0	PTPRF	ENST00000359947,ENST00000372405,ENST00000436724,ENST00000437607,ENST00000438120,ENST00000467464,ENST00000617451	0.0173216	0.0146491	clu_99269_+.1	CassetteExon	TRUE
NPC_polyQ_45Q_vs_H6397	chr1	43578920	43588731	JUNC00080155	clu_99269_+	GT-AG	DA	1	PTPRF	ENST00000359947,ENST00000372405,ENST00000436724,ENST00000437607,ENST00000438120,ENST00000467464,ENST00000617451	-0.0355655	0.0146491	clu_99269_+.1	CassetteExon	TRUE
NPC_polyQ_45Q_vs_H6398	chr1	43583093	43588731	JUNC00080161	clu_99269_+	GT-AG	DA	1	PTPRF	ENST00000359947,ENST00000438120,ENST00000467464	0.0182439	0.0146491	clu_99269_+.1	CassetteExon	TRUE
NPC_polyQ_45Q_vs_H6399	chr1	43606458	43606814	JUNC00080316	clu_99279_+	GT-AG	DA	1	PTPRF	ENST00000359947,ENST00000372407,ENST00000412568,ENST00000414879,ENST00000429895,ENST00000438120,ENST00000463041,ENST00000496447	0.0194054	3.65262e-06	clu_99279_+.1	Mixed	TRUE
NPC_polyQ_45Q_vs_H6400	chr1	43606546	43606814	JUNC00080323	clu_99279_+	GT-AG	A	0	PTPRF	ENST00000359947,ENST00000372407,ENST00000412568,ENST00000414879,ENST00000429895,ENST00000438120,ENST00000496447	-0.0152448	3.65262e-06	clu_99279_+.1	Mixed	TRUE
NPC_polyQ_45Q_vs_H6401	chr1	44626398	44632343	JUNC00082537	clu_99372_+	GT-AG	DA	1	RNF220	ENST00000335497,ENST00000355387,ENST00000361799,ENST00000372247,ENST00000440132,ENST00000453863,ENST00000471494,ENST00000474064,ENST00000475378,ENST00000488865,ENST00000497469	-0.301009	2.2957e-08	clu_99372_+.1	Unknown	FALSE
NPC_polyQ_45Q_vs_H6402	chr1	44632208	44632343	JUNC00082558	clu_99372_+	GT-AG	DA	1	RNF220	ENST00000335497,ENST00000355387,ENST00000361799,ENST00000372247,ENST00000440132,ENST00000453863,ENST00000471494,ENST00000474064,ENST00000475378,ENST00000488865,ENST00000497469	0.20833	2.2957e-08	clu_99372_+.1	Unknown	FALSE
NPC_polyQ_45Q_vs_H6403	chr1	44632212	44632343	JUNC00082562	clu_99372_+	GT-AG	DA	1	RNF220	ENST00000335497,ENST00000355387,ENST00000361799,ENST00000372247,ENST00000440132,ENST00000453863,ENST00000471494,ENST00000474064,ENST00000475378,ENST00000488865,ENST00000497469	0.0989032	2.2957e-08	clu_99372_+.1	Unknown	FALSE
NPC_polyQ_45Q_vs_H6404	chr1	44777672	44778000	JUNC00083199	clu_99410_+	GT-AG	A	0	RPS8	ENST00000372209,ENST00000396651,ENST00000464658,ENST00000484599,ENST00000485390,ENST00000497035	-0.0203553	2.59669e-05	clu_99410_+.1	A5SS	TRUE
NPC_polyQ_45Q_vs_H6405	chr1	44777789	44778000	JUNC00083207	clu_99410_+	GT-AG	DA	1	RPS8	ENST00000372209,ENST00000396651,ENST00000464658,ENST00000484599,ENST00000485390,ENST00000497035	0.0203553	2.59669e-05	clu_99410_+.1	A5SS	TRUE
NPC_polyQ_45Q_vs_H6406	chr15	88127226	88128711	JUNC00801152	clu_9945_-	GT-AG	DA	1	NTRK3	ENST00000317501,ENST00000355254,ENST00000357724,ENST00000360948,ENST00000394480,ENST00000540489,ENST00000542733,ENST00000557856,ENST00000558676,ENST00000560017,ENST00000626019,ENST00000629765	-0.164308	0.00551064	clu_9945_-.1	CassetteExon	FALSE
NPC_polyQ_45Q_vs_H6407	chr15	88127226	88135101	JUNC00801155	clu_9945_-	GT-AG	DA	1	NTRK3	ENST00000317501,ENST00000355254,ENST00000357724,ENST00000360948,ENST00000394480,ENST00000540489,ENST00000542733,ENST00000557856,ENST00000558676,ENST00000559764,ENST00000560017,ENST00000626019,ENST00000629765	0.286525	0.00551064	clu_9945_-.1	CassetteExon	FALSE
NPC_polyQ_45Q_vs_H6408	chr15	88128734	88135101	JUNC00801159	clu_9945_-	GT-AG	DA	1	NTRK3	ENST00000317501,ENST00000355254,ENST00000357724,ENST00000360948,ENST00000394480,ENST00000540489,ENST00000542733,ENST00000557856,ENST00000558676,ENST00000559764,ENST00000560017,ENST00000626019,ENST00000629765	-0.122217	0.00551064	clu_9945_-.1	CassetteExon	FALSE
NPC_polyQ_45Q_vs_H6409	chr1	45824580	45829439	JUNC00085939	clu_99461_+	GT-AG	DA	1	MAST2	ENST00000361297,ENST00000470809	-0.0243373	0.0295336	clu_99461_+.1	Mixed	TRUE
NPC_polyQ_45Q_vs_H6410	chr1	45997799	46000959	JUNC00086049	clu_99461_+	GT-AG	D	0	MAST2	ENST00000361297,ENST00000372008,ENST00000482881	0.0241089	0.0295336	clu_99461_+.1	Mixed	TRUE
NPC_polyQ_45Q_vs_H6411	chr1	45997799	46002805	JUNC00086051	clu_99461_+	GT-AG	DA	1	MAST2	ENST00000361297,ENST00000372008,ENST00000482881	-0.0252569	0.0295336	clu_99461_+.1	Mixed	TRUE
NPC_polyQ_45Q_vs_H6412	chr1	46000979	46002805	JUNC00086058	clu_99461_+	GT-AG	A	0	MAST2	ENST00000361297,ENST00000372008,ENST00000482881	0.0206145	0.0295336	clu_99461_+.1	Mixed	TRUE
NPC_polyQ_45Q_vs_H6413	chr1	46033938	46034073	JUNC00086216	clu_99479_+	GT-AG	DA	1	MAST2	ENST00000361297,ENST00000372009,ENST00000492813	-0.0564984	0.0486343	clu_99479_+.1	A3SS	TRUE
NPC_polyQ_45Q_vs_H6414	chr1	46033938	46034076	JUNC00086218	clu_99479_+	GT-AG	D	0	MAST2	ENST00000361297,ENST00000372009,ENST00000492813	0.0564984	0.0486343	clu_99479_+.1	A3SS	TRUE
NPC_polyQ_45Q_vs_H6415	chr1	46405505	46405588	JUNC00087310	clu_99502_+	GT-AG	DA	1	FAAH	ENST00000243167,ENST00000468718,ENST00000493735	-0.077416	0.0400333	clu_99502_+.1	A3SS	FALSE
NPC_polyQ_45Q_vs_H6416	chr1	46405505	46405619	JUNC00087313	clu_99502_+	GT-AG	DA	1	FAAH	ENST00000243167,ENST00000468718,ENST00000493735	0.077416	0.0400333	clu_99502_+.1	A3SS	FALSE
NPC_polyQ_45Q_vs_H6417	chr1	51714079	51745536	JUNC00090360	clu_99531_+	GT-AG	DA	1	OSBPL9	ENST00000361556,ENST00000371714,ENST00000428468,ENST00000435274,ENST00000447887,ENST00000453295,ENST00000462759,ENST00000473207,ENST00000481937,ENST00000484890,ENST00000486942,ENST00000489990,ENST00000495776,ENST00000526917,ENST00000527631,ENST00000531828,ENST00000532975,ENST00000533884,ENST00000534040	0.0488201	0.0434985	clu_99531_+.1	Unknown	FALSE
NPC_polyQ_45Q_vs_H6418	chr1	51730001	51745536	JUNC00090379	clu_99531_+	GT-AG	DA	1	OSBPL9	ENST00000361556,ENST00000371714,ENST00000428468,ENST00000435274,ENST00000447887,ENST00000453295,ENST00000462759,ENST00000473207,ENST00000481937,ENST00000484890,ENST00000486942,ENST00000489990,ENST00000495776,ENST00000526917,ENST00000527631,ENST00000531828,ENST00000532975,ENST00000533884,ENST00000534040	-0.0261088	0.0434985	clu_99531_+.1	Unknown	FALSE
NPC_polyQ_45Q_vs_H6419	chr1	51730124	51745536	JUNC00090395	clu_99531_+	GT-AG	DA	1	OSBPL9	ENST00000361556,ENST00000371714,ENST00000428468,ENST00000435274,ENST00000447887,ENST00000453295,ENST00000462759,ENST00000473207,ENST00000481937,ENST00000484890,ENST00000486942,ENST00000489990,ENST00000495776,ENST00000526917,ENST00000527631,ENST00000531828,ENST00000532975,ENST00000533884,ENST00000534040	-0.0227114	0.0434985	clu_99531_+.1	Unknown	FALSE
NPC_polyQ_45Q_vs_H6420	chr15	88464876	88465587	JUNC00801302	clu_9954_-	GT-AG	DA	1	AC013489.1,MRPL46	ENST00000312475,ENST00000558531,ENST00000558660,ENST00000560703,ENST00000561140,ENST00000649547	0.012638	0.0358169	clu_9954_-.1	Mixed	TRUE
NPC_polyQ_45Q_vs_H6421	chr1	52756623	52771020	JUNC00092643	clu_99580_+	GT-AG	DA	1	ZYG11B	ENST00000294353,ENST00000545132	0.107458	0.0251894	clu_99580_+.1	Mixed	TRUE
NPC_polyQ_45Q_vs_H6422	chr1	52756623	52779853	JUNC00092646	clu_99580_+	GT-AG	NDA	0	ZYG11B	ENST00000294353,ENST00000545132	-0.0210238	0.0251894	clu_99580_+.1	Mixed	TRUE
NPC_polyQ_45Q_vs_H6423	chr1	52771774	52779853	JUNC00092655	clu_99580_+	GT-AG	DA	1	ZYG11B	ENST00000294353,ENST00000545132	-0.0930071	0.0251894	clu_99580_+.1	Mixed	TRUE
NPC_polyQ_45Q_vs_H6424	chr1	54054524	54054999	JUNC00094497	clu_99632_+	GT-ag	D	0	TCEANC2	ENST00000234827,ENST00000371331,ENST00000498272,ENST00000648983	0.0146772	0.00976418	clu_99632_+.1	Unknown	TRUE
NPC_polyQ_45Q_vs_H6425	chr1	54054524	54057376	JUNC00094501	clu_99632_+	GT-ag	D	0	TCEANC2	ENST00000234827,ENST00000371331,ENST00000498272,ENST00000648983	0.0108962	0.00976418	clu_99632_+.1	Unknown	TRUE
NPC_polyQ_45Q_vs_H6426	chr1	54054524	54068756	JUNC00094505	clu_99632_+	GT-AG	DA	1	TCEANC2	ENST00000234827,ENST00000371331,ENST00000498272,ENST00000648983	0.0128866	0.00976418	clu_99632_+.1	Unknown	TRUE
NPC_polyQ_45Q_vs_H6427	chr1	54068897	54088597	JUNC00094518	clu_99632_+	GT-AG	DA	1	TCEANC2	ENST00000234827,ENST00000371331,ENST00000498272,ENST00000648983	-0.0395327	0.00976418	clu_99632_+.1	Unknown	TRUE
NPC_polyQ_45Q_vs_H6428	chr1	62834852	62841428	JUNC00100040	clu_99763_+	GT-AG	DA	1	ATG4C	ENST00000317868,ENST00000371120,ENST00000414558	-0.0295426	0.0283073	clu_99763_+.1	PossibleRI	FALSE
NPC_polyQ_45Q_vs_H6429	chr1	62841547	62863992	JUNC00100051	clu_99763_+	GT-AG	DA	1	ATG4C	ENST00000317868,ENST00000371120	0.0176955	0.0283073	clu_99763_+.2	CassetteExon	TRUE
NPC_polyQ_45Q_vs_H6430	chr1	64470942	64550594	JUNC00100915	clu_99804_+	GT-AG	DA	1	CACHD1	ENST00000290039,ENST00000495994,ENST00000650260,ENST00000651257	-0.0674252	0.046096	clu_99804_+.1	A5SS	FALSE
NPC_polyQ_45Q_vs_H6431	chr1	64506487	64550594	JUNC00100937	clu_99804_+	gt-AG	DA	1	CACHD1	ENST00000290039,ENST00000495994,ENST00000650260,ENST00000651257	0.0674252	0.046096	clu_99804_+.1	A5SS	FALSE
NPC_polyQ_45Q_vs_H6432	chr1	66959743	66963088	JUNC00102809	clu_99909_+	GT-AG	DA	1	MIER1	ENST00000355356,ENST00000355977,ENST00000357692,ENST00000371014,ENST00000371016,ENST00000371018,ENST00000401041,ENST00000401042	-0.0279796	0.00835645	clu_99909_+.1	CassetteExon	TRUE
NPC_polyQ_45Q_vs_H6433	chr1	66959743	66970808	JUNC00102812	clu_99909_+	GT-AG	NDA	0	MIER1	ENST00000355356,ENST00000355977,ENST00000357692,ENST00000371014,ENST00000371016,ENST00000371018,ENST00000401041,ENST00000401042	0.0133441	0.00835645	clu_99909_+.1	CassetteExon	TRUE
NPC_polyQ_45Q_vs_H6434	chr1	66963160	66970808	JUNC00102818	clu_99909_+	GT-AG	DA	1	MIER1	ENST00000355356,ENST00000355977,ENST00000357692,ENST00000371014,ENST00000371016,ENST00000371018,ENST00000401041,ENST00000401042	0.0146355	0.00835645	clu_99909_+.1	CassetteExon	TRUE
NPC_polyQ_45Q_vs_H6435	chr1	70246907	70249952	JUNC00104885	clu_99958_+	GT-AG	DA	1	SRSF11	ENST00000370949,ENST00000370950,ENST00000370951,ENST00000395136,ENST00000460795,ENST00000461935,ENST00000463859,ENST00000484162,ENST00000489188	0.0179893	4.95881e-14	clu_99958_+.1	Mixed	TRUE
NPC_polyQ_45Q_vs_H6436	chr1	70246907	70249954	JUNC00104887	clu_99958_+	GT-AG	D	0	SRSF11	ENST00000370949,ENST00000370950,ENST00000370951,ENST00000395136,ENST00000460795,ENST00000461935,ENST00000463859,ENST00000484162,ENST00000489188	-0.0153509	4.95881e-14	clu_99958_+.1	Mixed	TRUE

### Sheet: NPC_polyQ_81Q_vs_H9
Supplementary Table 2-5. Differentially spliced junctions in NPC 81Q vs H9
DiffSplicing.test	Chr	Start	End	Junction	Cluster	splice_site	anchor	known_junction	genes	transcripts	deltapsi	padj	renamedCluster	ClusterASType	clusterContainsNovelJunction
NPC_polyQ_81Q_vs_H9	chr1	93180279	93183360	JUNC00117463	clu_100239_+	GT-AG	DA	1	CCDC18	ENST00000343253,ENST00000370276,ENST00000401026,ENST00000448243,ENST00000479653,ENST00000481180,ENST00000528942	-0.0256967	0.0263293	clu_100239_+.1	Mixed	TRUE
NPC_polyQ_81Q_vs_H10	chr1	93180852	93183360	JUNC00117484	clu_100239_+	GT-AG	DA	1	CCDC18	ENST00000343253,ENST00000370276,ENST00000401026,ENST00000448243,ENST00000479653,ENST00000481180,ENST00000528942	0.0304043	0.0263293	clu_100239_+.1	Mixed	TRUE
NPC_polyQ_81Q_vs_H11	chr1	93180852	93186345	JUNC00117487	clu_100239_+	GT-AG	NDA	0	CCDC18	ENST00000343253,ENST00000370276,ENST00000401026,ENST00000448243,ENST00000479653,ENST00000481180,ENST00000528942	-0.0417156	0.0263293	clu_100239_+.1	Mixed	TRUE
NPC_polyQ_81Q_vs_H12	chr1	93183495	93183978	JUNC00117517	clu_100239_+	GT-AG	DA	1	CCDC18	ENST00000343253,ENST00000370276,ENST00000401026,ENST00000448243,ENST00000479653,ENST00000481180,ENST00000528942	0.0304092	0.0263293	clu_100239_+.1	Mixed	TRUE
NPC_polyQ_81Q_vs_H13	chr1	93183495	93186345	JUNC00117521	clu_100239_+	GT-AG	DA	1	CCDC18	ENST00000343253,ENST00000370276,ENST00000401026,ENST00000448243,ENST00000479653,ENST00000481180,ENST00000528942	-0.0190661	0.0263293	clu_100239_+.1	Mixed	TRUE
NPC_polyQ_81Q_vs_H14	chr1	93184146	93186345	JUNC00117529	clu_100239_+	GT-AG	DA	1	CCDC18	ENST00000343253,ENST00000370276,ENST00000401026,ENST00000448243,ENST00000479653,ENST00000481180,ENST00000528942	0.010164	0.0263293	clu_100239_+.1	Mixed	TRUE
NPC_polyQ_81Q_vs_H15	chr1	93530883	93532922	JUNC00118321	clu_100260_+	GT-AG	DA	1	FNBP1L	ENST00000260506,ENST00000271234,ENST00000370253,ENST00000424449,ENST00000604705	-0.0261644	0.0239312	clu_100260_+.1	A5SS	TRUE
NPC_polyQ_81Q_vs_H16	chr1	93531894	93532922	JUNC00118327	clu_100260_+	GT-AG	A	0	FNBP1L	ENST00000260506,ENST00000271234,ENST00000370253,ENST00000424449,ENST00000604705	0.0261644	0.0239312	clu_100260_+.1	A5SS	TRUE
NPC_polyQ_81Q_vs_H17	chr1	94928402	94931872	JUNC00119738	clu_100299_+	GT-ag	DA	1	AC105942.1	ENST00000438509,ENST00000452846	-0.0264984	0.044763	clu_100299_+.1	Mixed	TRUE
NPC_polyQ_81Q_vs_H18	chr1	94931985	94939829	JUNC00119766	clu_100299_+	GT-ag	D	0	AC105942.1	ENST00000438509,ENST00000452846	0.0175978	0.044763	clu_100299_+.1	Mixed	TRUE
NPC_polyQ_81Q_vs_H19	chr1	94931985	94961317	JUNC00119773	clu_100299_+	GT-AG	DA	1	AC105942.1	ENST00000438509,ENST00000452846	-0.0191078	0.044763	clu_100299_+.1	Mixed	TRUE
NPC_polyQ_81Q_vs_H20	chr1	94931985	94962979	JUNC00119777	clu_100299_+	GT-AG	DA	1	AC105942.1	ENST00000438509,ENST00000452846,ENST00000456582	-0.0118273	0.044763	clu_100299_+.1	Mixed	TRUE
NPC_polyQ_81Q_vs_H21	chr1	94961433	94962979	JUNC00119812	clu_100299_+	GT-AG	DA	1	AC105942.1	ENST00000438509,ENST00000452846,ENST00000456582	0.0398855	0.044763	clu_100299_+.1	Mixed	TRUE
NPC_polyQ_81Q_vs_H22	chr1	112698789	112699458	JUNC00130960	clu_100709_+	GT-AG	DA	1	MOV10	ENST00000357443,ENST00000369644,ENST00000369645,ENST00000413052,ENST00000468624,ENST00000471160,ENST00000481711,ENST00000488160,ENST00000490413,ENST00000496577	0.0146241	0.0322181	clu_100709_+.1	Mixed	TRUE
NPC_polyQ_81Q_vs_H23	chr1	112698789	112699685	JUNC00130967	clu_100709_+	GT-AG	DA	1	MOV10	ENST00000357443,ENST00000369644,ENST00000369645,ENST00000413052,ENST00000468624,ENST00000471160,ENST00000481711,ENST00000488160,ENST00000490413,ENST00000495374,ENST00000496577	-0.0312292	0.0322181	clu_100709_+.1	Mixed	TRUE
NPC_polyQ_81Q_vs_H24	chr1	119150746	119160589	JUNC00136343	clu_100883_+	gt-AG	D	0	WARS2-AS1	ENST00000413531,ENST00000418015,ENST00000425884,ENST00000440150	0.0881427	0.0231836	clu_100883_+.1	Unknown	TRUE
NPC_polyQ_81Q_vs_H25	chr1	119150746	119178644	JUNC00136353	clu_100883_+	gt-ag	D	0	WARS2-AS1	ENST00000413531,ENST00000418015,ENST00000425884,ENST00000440150	0.253394	0.0231836	clu_100883_+.1	Unknown	TRUE
NPC_polyQ_81Q_vs_H26	chr1	119150746	119233458	JUNC00136361	clu_100883_+	gt-AG	DA	1	WARS2-AS1	ENST00000413531,ENST00000418015,ENST00000425884,ENST00000440150	-0.472704	0.0231836	clu_100883_+.1	Unknown	TRUE
NPC_polyQ_81Q_vs_H27	chr1	119150746	119262902	JUNC00136367	clu_100883_+	gt-AG	NDA	0	WARS2-AS1	ENST00000413531,ENST00000418015,ENST00000425884,ENST00000440150	0.131167	0.0231836	clu_100883_+.1	Unknown	TRUE
NPC_polyQ_81Q_vs_H28	chr1	120793496	120793747	JUNC00138319	clu_100903_+	GT-AG	DA	1	AC253572.1,NBPF26	ENST00000620612,ENST00000624419,ENST00000651062,ENST00000652763	-0.0232898	0.0120942	clu_100903_+.1	A3SS	FALSE
NPC_polyQ_81Q_vs_H29	chr1	120807709	120808545	JUNC00138392	clu_100903_+	GT-AG	DA	1	NBPF26	ENST00000611287,ENST00000611702,ENST00000615145,ENST00000615219,ENST00000617913,ENST00000619748,ENST00000620612,ENST00000651062,ENST00000652444	0.0327911	0.0120942	clu_100903_+.2	Mixed	TRUE
NPC_polyQ_81Q_vs_H30	chr1	120812095	120813891	JUNC00138410	clu_100903_+	GT-AG	DA	1	NBPF26	ENST00000611287,ENST00000611702,ENST00000615145,ENST00000615219,ENST00000617913,ENST00000619748,ENST00000620612,ENST00000651062,ENST00000652444	-0.0349666	0.0120942	clu_100903_+.2	Mixed	TRUE
NPC_polyQ_81Q_vs_H31	chr1	120813993	120814829	JUNC00138415	clu_100903_+	GT-AG	DA	1	NBPF26	ENST00000609741,ENST00000611287,ENST00000611702,ENST00000615145,ENST00000615219,ENST00000617913,ENST00000619748,ENST00000620612,ENST00000651062,ENST00000652444	0.0311722	0.0120942	clu_100903_+.3	PossibleRI	FALSE
NPC_polyQ_81Q_vs_H32	chr1	120459530	120460573	JUNC00137776	clu_100915_+	GT-AG	DA	1	NBPF8	ENST00000583271,ENST00000652355	0.0656578	0.0278985	clu_100915_+.1	Mixed	TRUE
NPC_polyQ_81Q_vs_H33	chr1	120818174	120822029	JUNC00138430	clu_100915_+	GT-AG	D	0	NBPF26	ENST00000609741,ENST00000611287,ENST00000611702,ENST00000615145,ENST00000615219,ENST00000617913,ENST00000619748,ENST00000620612,ENST00000651062,ENST00000652444	0.0248148	0.0278985	clu_100915_+.1	Mixed	TRUE
NPC_polyQ_81Q_vs_H34	chr1	120822156	120823309	JUNC00138443	clu_100915_+	GT-AG	DA	1	NBPF26	ENST00000609741,ENST00000611287,ENST00000611702,ENST00000615145,ENST00000615219,ENST00000617913,ENST00000619748,ENST00000620612,ENST00000651062,ENST00000652444	0.0161228	0.0278985	clu_100915_+.1	Mixed	TRUE
NPC_polyQ_81Q_vs_H35	chr1	120822267	120823309	JUNC00138449	clu_100915_+	GT-AG	DA	1	NBPF26	ENST00000609741,ENST00000611287,ENST00000611702,ENST00000615145,ENST00000615219,ENST00000617913,ENST00000619748,ENST00000620612,ENST00000651062,ENST00000652444	-0.0790993	0.0278985	clu_100915_+.1	Mixed	TRUE
NPC_polyQ_81Q_vs_H36	chr1	120460624	120461254	JUNC00137791	clu_100916_+	GT-AG	DA	1	NBPF8	ENST00000583271,ENST00000652355	0.0893714	0.0272782	clu_100916_+.1	CassetteExon	TRUE
NPC_polyQ_81Q_vs_H37	chr1	120460624	120462794	JUNC00137798	clu_100916_+	GT-AG	NDA	0	NBPF8	ENST00000583271,ENST00000652355	-0.0336815	0.0272782	clu_100916_+.1	CassetteExon	TRUE
NPC_polyQ_81Q_vs_H38	chr1	120462197	120462794	JUNC00137829	clu_100916_+	GT-AG	DA	1	NBPF8	ENST00000583271,ENST00000652355	-0.0556899	0.0272782	clu_100916_+.1	CassetteExon	TRUE
NPC_polyQ_81Q_vs_H39	chr1	120825686	120829764	JUNC00138533	clu_100926_+	GT-AG	A	0	NBPF26	ENST00000620612,ENST00000651062,ENST00000652444	0.0137008	9.59978e-05	clu_100926_+.1	Mixed	TRUE
NPC_polyQ_81Q_vs_H40	chr1	120825686	120834495	JUNC00138536	clu_100926_+	GT-AG	A	0	NBPF26	ENST00000609741,ENST00000611287,ENST00000611702,ENST00000615145,ENST00000615219,ENST00000617913,ENST00000619748,ENST00000620612,ENST00000651062,ENST00000652444	0.0129075	9.59978e-05	clu_100926_+.1	Mixed	TRUE
NPC_polyQ_81Q_vs_H41	chr1	120825686	120836517	JUNC00138539	clu_100926_+	GT-AG	A	0	NBPF26	ENST00000609741,ENST00000611287,ENST00000611702,ENST00000615145,ENST00000615219,ENST00000617913,ENST00000619748,ENST00000620612,ENST00000651062,ENST00000652444	0.0127212	9.59978e-05	clu_100926_+.1	Mixed	TRUE
NPC_polyQ_81Q_vs_H42	chr1	120827226	120829764	JUNC00138560	clu_100926_+	GT-AG	A	0	NBPF26	ENST00000620612,ENST00000651062,ENST00000652444	0.0134146	9.59978e-05	clu_100926_+.1	Mixed	TRUE
NPC_polyQ_81Q_vs_H43	chr1	120827226	120834495	JUNC00138562	clu_100926_+	GT-AG	A	0	NBPF26	ENST00000609741,ENST00000611287,ENST00000611702,ENST00000615145,ENST00000615219,ENST00000617913,ENST00000619748,ENST00000620612,ENST00000651062,ENST00000652444	0.0128063	9.59978e-05	clu_100926_+.1	Mixed	TRUE
NPC_polyQ_81Q_vs_H44	chr1	120827226	120836517	JUNC00138564	clu_100926_+	GT-AG	A	0	NBPF26	ENST00000609741,ENST00000611287,ENST00000611702,ENST00000615145,ENST00000615219,ENST00000617913,ENST00000619748,ENST00000620612,ENST00000651062,ENST00000652444	0.0143068	9.59978e-05	clu_100926_+.1	Mixed	TRUE
NPC_polyQ_81Q_vs_H45	chr1	120832160	120832875	JUNC00138630	clu_100926_+	GT-ag	DA	1	NBPF26	ENST00000609741,ENST00000611287,ENST00000611702,ENST00000615145,ENST00000615219,ENST00000617913,ENST00000619748,ENST00000620612,ENST00000651062,ENST00000652444	-0.0413086	9.59978e-05	clu_100926_+.1	Mixed	TRUE
NPC_polyQ_81Q_vs_H46	chr1	120833775	120834495	JUNC00138671	clu_100926_+	GT-AG	DA	1	NBPF26	ENST00000609741,ENST00000611287,ENST00000611702,ENST00000615145,ENST00000615219,ENST00000617913,ENST00000619748,ENST00000620612,ENST00000652444	-0.0251543	9.59978e-05	clu_100926_+.1	Mixed	TRUE
NPC_polyQ_81Q_vs_H47	chr1	120833775	120836517	JUNC00138674	clu_100926_+	GT-AG	DA	1	NBPF26	ENST00000609741,ENST00000611287,ENST00000611702,ENST00000615145,ENST00000615219,ENST00000617913,ENST00000619748,ENST00000620612,ENST00000652444	-0.0243257	9.59978e-05	clu_100926_+.1	Mixed	TRUE
NPC_polyQ_81Q_vs_H48	chr1	145842477	145846433	JUNC00143440	clu_100975_+	GT-AG	A	0	NUDT17,POLR3C	ENST00000334163,ENST00000334513,ENST00000369294,ENST00000444015,ENST00000460879,ENST00000477878,ENST00000498192	-0.0983479	0.0278423	clu_100975_+.1	Mixed	TRUE
NPC_polyQ_81Q_vs_H49	chr1	145845832	145846013	JUNC00143448	clu_100975_+	GT-AG	DA	1	NUDT17	ENST00000334513,ENST00000460879,ENST00000477878,ENST00000498192	0.125687	0.0278423	clu_100975_+.1	Mixed	TRUE
NPC_polyQ_81Q_vs_H50	chr1	145845832	145846433	JUNC00143450	clu_100975_+	GT-AG	DA	1	NUDT17	ENST00000334513,ENST00000444015,ENST00000460879,ENST00000477878,ENST00000498192	-0.0165345	0.0278423	clu_100975_+.1	Mixed	TRUE
NPC_polyQ_81Q_vs_H51	chr1	145846196	145846433	JUNC00143455	clu_100975_+	GT-AG	DA	1	NUDT17	ENST00000334513,ENST00000444015,ENST00000460879,ENST00000477878,ENST00000498192	-0.0108041	0.0278423	clu_100975_+.1	Mixed	TRUE
NPC_polyQ_81Q_vs_H52	chr1	146951489	146960109	JUNC00145189	clu_101035_+	GT-AG	NDA	0	NBPF12	ENST00000439206,ENST00000579935,ENST00000611443,ENST00000613714,ENST00000617614,ENST00000617844,ENST00000617864,ENST00000617931	-0.0935747	0.0278538	clu_101035_+.1	Unknown	TRUE
NPC_polyQ_81Q_vs_H53	chr1	146964429	146964893	JUNC00145293	clu_101035_+	GT-AG	DA	1	NBPF12	ENST00000579935,ENST00000611443,ENST00000613714,ENST00000617614,ENST00000617844,ENST00000617864,ENST00000617931	0.0386132	0.0278538	clu_101035_+.2	CassetteExon	TRUE
NPC_polyQ_81Q_vs_H54	chr1	146965104	146966464	JUNC00145310	clu_101035_+	GT-AG	DA	1	NBPF12	ENST00000579935,ENST00000611443,ENST00000613714,ENST00000617614,ENST00000617844,ENST00000617864,ENST00000617931	0.0568823	0.0278538	clu_101035_+.2	CassetteExon	TRUE
NPC_polyQ_81Q_vs_H55	chr15	99228732	99245389	JUNC00811967	clu_10104_-	NN-AG	DA	1	TTC23	ENST00000262074,ENST00000394129,ENST00000394132,ENST00000394135,ENST00000459771,ENST00000468436,ENST00000490671,ENST00000558078,ENST00000558663,ENST00000560235,ENST00000560279,ENST00000560772,ENST00000560860,ENST00000561365	0.0142291	0.0387788	clu_10104_-.1	Mixed	TRUE
NPC_polyQ_81Q_vs_H56	chr15	99228732	99249417	JUNC00811976	clu_10104_-	GT-AG	DA	1	TTC23	ENST00000262074,ENST00000394129,ENST00000394132,ENST00000394135,ENST00000459771,ENST00000468436,ENST00000490671,ENST00000558078,ENST00000558663,ENST00000560235,ENST00000560279,ENST00000560772,ENST00000560860,ENST00000561365	-0.0223556	0.0387788	clu_10104_-.1	Mixed	TRUE
NPC_polyQ_81Q_vs_H57	chr15	99241559	99245389	JUNC00812007	clu_10104_-	NN-AG	DA	1	TTC23	ENST00000262074,ENST00000394129,ENST00000394132,ENST00000394135,ENST00000459771,ENST00000468436,ENST00000490671,ENST00000558078,ENST00000558663,ENST00000560235,ENST00000560279,ENST00000560772,ENST00000560860,ENST00000561365	-0.0235953	0.0387788	clu_10104_-.1	Mixed	TRUE
NPC_polyQ_81Q_vs_H58	chr15	99241559	99249417	JUNC00812014	clu_10104_-	GT-AG	DA	1	TTC23	ENST00000262074,ENST00000394129,ENST00000394132,ENST00000394135,ENST00000459771,ENST00000468436,ENST00000490671,ENST00000558078,ENST00000558663,ENST00000560235,ENST00000560279,ENST00000560772,ENST00000560860,ENST00000561365	0.0145849	0.0387788	clu_10104_-.1	Mixed	TRUE
NPC_polyQ_81Q_vs_H59	chr15	99245510	99248188	JUNC00812025	clu_10104_-	GT-NN	DA	1	TTC23	ENST00000394129,ENST00000394132,ENST00000394135,ENST00000459771,ENST00000468436,ENST00000490671,ENST00000558078,ENST00000558663,ENST00000560235,ENST00000560279,ENST00000560772,ENST00000560860,ENST00000561365	0.0105667	0.0387788	clu_10104_-.1	Mixed	TRUE
NPC_polyQ_81Q_vs_H60	chr15	99245510	99249171	JUNC00812027	clu_10104_-	GT-NN	DA	1	TTC23	ENST00000394129,ENST00000394132,ENST00000394135,ENST00000459771,ENST00000468436,ENST00000490671,ENST00000558078,ENST00000558663,ENST00000560235,ENST00000560279,ENST00000560772,ENST00000560860,ENST00000561365	0.0167956	0.0387788	clu_10104_-.1	Mixed	TRUE
NPC_polyQ_81Q_vs_H61	chr15	99245510	99249622	JUNC00812032	clu_10104_-	GT-NN	DA	1	TTC23	ENST00000394129,ENST00000394132,ENST00000394135,ENST00000459771,ENST00000468436,ENST00000490671,ENST00000558078,ENST00000558663,ENST00000560235,ENST00000560279,ENST00000560772,ENST00000560860,ENST00000561365	-0.0106944	0.0387788	clu_10104_-.1	Mixed	TRUE
NPC_polyQ_81Q_vs_H62	chr15	99248310	99249417	JUNC00812038	clu_10104_-	GT-AG	DA	1	TTC23	ENST00000394129,ENST00000394132,ENST00000394135,ENST00000459771,ENST00000468436,ENST00000490671,ENST00000558078,ENST00000558663,ENST00000560235,ENST00000560279,ENST00000560772,ENST00000560860,ENST00000561365	0.0108464	0.0387788	clu_10104_-.1	Mixed	TRUE
NPC_polyQ_81Q_vs_H63	chr1	149176250	149190636	JUNC00149161	clu_101135_+	GT-AG	DA	1	AC245297.3	ENST00000611769,ENST00000612135,ENST00000619653	0.0107932	0.00798762	clu_101135_+.1	Mixed	TRUE
NPC_polyQ_81Q_vs_H64	chr1	149176250	149259502	JUNC00149174	clu_101135_+	GT-AG	D	0	AC245297.3	ENST00000611769,ENST00000612135,ENST00000619653	-0.0107114	0.00798762	clu_101135_+.1	Mixed	TRUE
NPC_polyQ_81Q_vs_H65	chr1	149607554	149646599	JUNC00149882	clu_101135_+	GT-AG	DA	1	AC242842.2,LINC00869	ENST00000429388,ENST00000430442,ENST00000435115,ENST00000439719,ENST00000610578,ENST00000620190,ENST00000621156,ENST00000622079,ENST00000622695,ENST00000643225,ENST00000652343	-0.0135598	0.00798762	clu_101135_+.1	Mixed	TRUE
NPC_polyQ_81Q_vs_H66	chr1	149607554	149705178	JUNC00149897	clu_101135_+	GT-ag	NDA	0	AC242842.2,LINC00869	ENST00000429388,ENST00000430442,ENST00000435115,ENST00000439719,ENST00000610297,ENST00000610578,ENST00000620190,ENST00000621156,ENST00000622079,ENST00000622695,ENST00000643225,ENST00000643247,ENST00000651957,ENST00000652343	0.0108181	0.00798762	clu_101135_+.1	Mixed	TRUE
NPC_polyQ_81Q_vs_H67	chr1	149622061	149646599	JUNC00149947	clu_101135_+	GT-AG	A	0	LINC00869	ENST00000429388,ENST00000430442,ENST00000435115,ENST00000439719,ENST00000610578,ENST00000620190,ENST00000621156,ENST00000622079,ENST00000622695,ENST00000652343	0.0120275	0.00798762	clu_101135_+.1	Mixed	TRUE
NPC_polyQ_81Q_vs_H68	chr15	101332031	101366196	JUNC00813925	clu_10154_-	GT-AG	DA	1	PCSK6	ENST00000331826,ENST00000398185,ENST00000557794,ENST00000558951,ENST00000560902,ENST00000611716,ENST00000611967,ENST00000615296,ENST00000618548,ENST00000619160,ENST00000621185,ENST00000622483,ENST00000632686	0.0893217	0.0426045	clu_10154_-.1	Unknown	FALSE
NPC_polyQ_81Q_vs_H69	chr15	101347777	101366196	JUNC00813938	clu_10154_-	GT-NN	DA	1	PCSK6	ENST00000331826,ENST00000398185,ENST00000557794,ENST00000558951,ENST00000611716,ENST00000611967,ENST00000615296,ENST00000618548,ENST00000619160,ENST00000621185,ENST00000622483	-0.0490846	0.0426045	clu_10154_-.1	Unknown	FALSE
NPC_polyQ_81Q_vs_H70	chr15	101365044	101366196	JUNC00813943	clu_10154_-	GT-NN	DA	1	PCSK6	ENST00000331826,ENST00000398185,ENST00000557794,ENST00000558951,ENST00000611716,ENST00000611967,ENST00000615296,ENST00000618548,ENST00000619160,ENST00000621185,ENST00000622483	-0.0402371	0.0426045	clu_10154_-.1	Unknown	FALSE
NPC_polyQ_81Q_vs_H71	chr1	156873959	156874383	JUNC00173987	clu_101689_+	GT-AG	DA	1	NTRK1	ENST00000358660,ENST00000368196,ENST00000392302,ENST00000497019,ENST00000524377,ENST00000530298	0.230142	0.00730224	clu_101689_+.1	CassetteExon	FALSE
NPC_polyQ_81Q_vs_H72	chr1	156873959	156874571	JUNC00173989	clu_101689_+	GT-AG	DA	1	NTRK1	ENST00000358660,ENST00000368196,ENST00000392302,ENST00000497019,ENST00000524377,ENST00000530298	-0.458696	0.00730224	clu_101689_+.1	CassetteExon	FALSE
NPC_polyQ_81Q_vs_H73	chr1	156874400	156874571	JUNC00173993	clu_101689_+	GT-AG	DA	1	NTRK1	ENST00000358660,ENST00000368196,ENST00000392302,ENST00000497019,ENST00000524377,ENST00000530298	0.228554	0.00730224	clu_101689_+.1	CassetteExon	FALSE
NPC_polyQ_81Q_vs_H74	chr1	161766442	161778244	JUNC00179890	clu_101832_+	GT-AG	DA	1	ATF6	ENST00000367942	0.012499	0.0231836	clu_101832_+.1	CassetteExon	TRUE
NPC_polyQ_81Q_vs_H75	chr1	161778320	161781912	JUNC00179920	clu_101832_+	GT-AG	DA	1	ATF6	ENST00000367942	0.0233051	0.0231836	clu_101832_+.1	CassetteExon	TRUE
NPC_polyQ_81Q_vs_H76	chr1	161784096	161791408	JUNC00179931	clu_101832_+	GT-AG	DA	1	ATF6	ENST00000367942	-0.0429325	0.0231836	clu_101832_+.2	PossibleRI	FALSE
NPC_polyQ_81Q_vs_H77	chr1	162799937	162800213	JUNC00180679	clu_101887_+	GT-ag	DA	1	HSD17B7	ENST00000254521,ENST00000463037,ENST00000470195,ENST00000484251,ENST00000485405,ENST00000494450,ENST00000649629	-0.0119795	0.0132532	clu_101887_+.1	Unknown	FALSE
NPC_polyQ_81Q_vs_H78	chr1	162799937	162803431	JUNC00180683	clu_101887_+	GT-AG	DA	1	HSD17B7	ENST00000254521,ENST00000463037,ENST00000470195,ENST00000484251,ENST00000485405,ENST00000488656,ENST00000494450,ENST00000649629	0.0284635	0.0132532	clu_101887_+.1	Unknown	FALSE
NPC_polyQ_81Q_vs_H79	chr1	162802949	162803431	JUNC00180690	clu_101887_+	GT-AG	DA	1	HSD17B7	ENST00000254521,ENST00000470195,ENST00000485405,ENST00000494450,ENST00000649629	-0.0118426	0.0132532	clu_101887_+.1	Unknown	FALSE
NPC_polyQ_81Q_vs_H80	chr1	162800314	162804267	JUNC00180687	clu_101888_+	tt-AG	DA	1	HSD17B7	ENST00000254521,ENST00000470195,ENST00000485405,ENST00000488656,ENST00000494450,ENST00000649629	-0.0750782	0.00162078	clu_101888_+.1	A5SS	FALSE
NPC_polyQ_81Q_vs_H81	chr1	162803535	162804267	JUNC00180693	clu_101888_+	GT-AG	DA	1	HSD17B7	ENST00000254521,ENST00000470195,ENST00000485405,ENST00000488656,ENST00000494450,ENST00000649629	0.0750782	0.00162078	clu_101888_+.1	A5SS	FALSE
NPC_polyQ_81Q_vs_H82	chr1	170532284	170533464	JUNC00185104	clu_102010_+	GT-AG	DA	1	GORAB	ENST00000367762,ENST00000367763,ENST00000498166	0.0370363	0.0496343	clu_102010_+.1	Unknown	TRUE
NPC_polyQ_81Q_vs_H83	chr1	170532284	170539210	JUNC00185109	clu_102010_+	GT-AG	DA	1	GORAB	ENST00000367762,ENST00000367763,ENST00000465717,ENST00000498166,ENST00000498600	0.0438891	0.0496343	clu_102010_+.1	Unknown	TRUE
NPC_polyQ_81Q_vs_H84	chr1	170533651	170536310	JUNC00185126	clu_102010_+	GT-ag	DA	1	GORAB	ENST00000498166	-0.0405953	0.0496343	clu_102010_+.1	Unknown	TRUE
NPC_polyQ_81Q_vs_H85	chr1	170536421	170539210	JUNC00185134	clu_102010_+	gt-AG	DA	1	GORAB	ENST00000367762,ENST00000367763,ENST00000465717,ENST00000498166,ENST00000498600	-0.0395788	0.0496343	clu_102010_+.1	Unknown	TRUE
NPC_polyQ_81Q_vs_H86	chr13	21381546	21382920	JUNC00599861	clu_10205_-	GT-AG	DA	1	ZDHHC20	ENST00000320220,ENST00000382466,ENST00000400590,ENST00000415724,ENST00000464055,ENST00000477811,ENST00000494731,ENST00000542645	-0.0446242	0.0240231	clu_10205_-.1	Mixed	TRUE
NPC_polyQ_81Q_vs_H87	chr13	21381549	21381901	JUNC00599863	clu_10205_-	GT-AG	DA	1	ZDHHC20	ENST00000320220,ENST00000382466,ENST00000400590,ENST00000415724,ENST00000464055,ENST00000477811,ENST00000484277,ENST00000494731,ENST00000542645	0.0296031	0.0240231	clu_10205_-.1	Mixed	TRUE
NPC_polyQ_81Q_vs_H88	chr13	21381549	21382920	JUNC00599865	clu_10205_-	GT-AG	DA	1	ZDHHC20	ENST00000320220,ENST00000382466,ENST00000400590,ENST00000415724,ENST00000464055,ENST00000477811,ENST00000484277,ENST00000494731,ENST00000542645	-0.0217867	0.0240231	clu_10205_-.1	Mixed	TRUE
NPC_polyQ_81Q_vs_H89	chr13	21381945	21382920	JUNC00599868	clu_10205_-	GT-AG	DA	1	ZDHHC20	ENST00000320220,ENST00000382466,ENST00000400590,ENST00000415724,ENST00000464055,ENST00000477811,ENST00000494731,ENST00000542645	0.033459	0.0240231	clu_10205_-.1	Mixed	TRUE
NPC_polyQ_81Q_vs_H90	chr1	179026098	179043715	JUNC00190586	clu_102194_+	GT-AG	DA	1	FAM20B	ENST00000263733,ENST00000440702	0.0904559	0.0390209	clu_102194_+.1	Mixed	TRUE
NPC_polyQ_81Q_vs_H91	chr1	179044224	179050279	JUNC00190618	clu_102194_+	GT-AG	DA	1	FAM20B	ENST00000263733,ENST00000440702	-0.0726932	0.0390209	clu_102194_+.1	Mixed	TRUE
NPC_polyQ_81Q_vs_H92	chr1	186406268	186411816	JUNC00196757	clu_102596_+	GT-AG	D	0	ODR4	ENST00000287859,ENST00000367470,ENST00000419367,ENST00000478571	0.0241343	0.0269978	clu_102596_+.1	Unknown	TRUE
NPC_polyQ_81Q_vs_H93	chr1	186406268	186417544	JUNC00196759	clu_102596_+	GT-AG	DA	1	ODR4	ENST00000287859,ENST00000367470,ENST00000419367,ENST00000478571	-0.0432942	0.0269978	clu_102596_+.1	Unknown	TRUE
NPC_polyQ_81Q_vs_H94	chr1	186411893	186417544	JUNC00196768	clu_102596_+	GT-AG	NDA	0	ODR4	ENST00000287859,ENST00000367470,ENST00000419367,ENST00000478571	0.0212385	0.0269978	clu_102596_+.1	Unknown	TRUE
NPC_polyQ_81Q_vs_H95	chr1	201889616	201891401	JUNC00201947	clu_102746_+	GT-AG	NDA	0	SHISA4	ENST00000362011,ENST00000464117,ENST00000481699	-0.0338717	0.0182286	clu_102746_+.1	Unknown	TRUE
NPC_polyQ_81Q_vs_H96	chr1	201890587	201891401	JUNC00201954	clu_102746_+	GT-AG	DA	1	SHISA4	ENST00000362011,ENST00000464117	0.0309605	0.0182286	clu_102746_+.1	Unknown	TRUE
NPC_polyQ_81Q_vs_H97	chr1	201989044	201989383	JUNC00202186	clu_102754_+	GT-AG	DA	1	RNPEP	ENST00000295640,ENST00000367286,ENST00000447312,ENST00000471105,ENST00000478617,ENST00000479726,ENST00000481780,ENST00000487116,ENST00000492587,ENST00000492849,ENST00000620670	-0.0172653	0.0483001	clu_102754_+.1	Unknown	TRUE
NPC_polyQ_81Q_vs_H98	chr1	201989044	201996147	JUNC00202195	clu_102754_+	GT-AG	DA	1	RNPEP	ENST00000295640,ENST00000367286,ENST00000447312,ENST00000471105,ENST00000478617,ENST00000479726,ENST00000481780,ENST00000487116,ENST00000492587,ENST00000492849,ENST00000620670	0.0136769	0.0483001	clu_102754_+.1	Unknown	TRUE
NPC_polyQ_81Q_vs_H99	chr1	204988806	204991292	JUNC00206626	clu_102900_+	GT-AG	DA	1	NFASC	ENST00000339876,ENST00000360049,ENST00000367173,ENST00000401399,ENST00000404076,ENST00000404907,ENST00000404977,ENST00000413225,ENST00000425360,ENST00000430393,ENST00000468328,ENST00000492085,ENST00000495396,ENST00000504476,ENST00000512826,ENST00000513543,ENST00000539706	-0.0281318	0.00673501	clu_102900_+.1	Mixed	TRUE
NPC_polyQ_81Q_vs_H100	chr1	204988806	205002596	JUNC00206630	clu_102900_+	GT-AG	DA	1	NFASC	ENST00000339876,ENST00000360049,ENST00000367173,ENST00000401399,ENST00000404076,ENST00000404907,ENST00000404977,ENST00000413225,ENST00000425360,ENST00000430393,ENST00000447819,ENST00000468328,ENST00000492085,ENST00000495396,ENST00000504476,ENST00000512826,ENST00000513543,ENST00000539706	0.0276434	0.00673501	clu_102900_+.1	Mixed	TRUE
NPC_polyQ_81Q_vs_H101	chr1	204988806	205009557	JUNC00206632	clu_102900_+	GT-AG	DA	1	NFASC	ENST00000339876,ENST00000360049,ENST00000367173,ENST00000401399,ENST00000404076,ENST00000404907,ENST00000404977,ENST00000413225,ENST00000425360,ENST00000430393,ENST00000447819,ENST00000468328,ENST00000492085,ENST00000495396,ENST00000503221,ENST00000504476,ENST00000512826,ENST00000513543,ENST00000539706	0.0204425	0.00673501	clu_102900_+.1	Mixed	TRUE
NPC_polyQ_81Q_vs_H102	chr1	204991306	204997170	JUNC00206644	clu_102900_+	GT-AG	DA	1	NFASC	ENST00000339876,ENST00000360049,ENST00000367173,ENST00000401399,ENST00000404076,ENST00000404907,ENST00000404977,ENST00000413225,ENST00000425360,ENST00000430393,ENST00000492085,ENST00000495396,ENST00000504476,ENST00000513543,ENST00000539706	-0.0110195	0.00673501	clu_102900_+.1	Mixed	TRUE
NPC_polyQ_81Q_vs_H103	chr1	204997406	205001170	JUNC00206656	clu_102900_+	GT-AG	DA	1	NFASC	ENST00000339876,ENST00000360049,ENST00000367173,ENST00000401399,ENST00000404076,ENST00000404907,ENST00000404977,ENST00000413225,ENST00000425360,ENST00000430393,ENST00000447819,ENST00000492085,ENST00000495396,ENST00000504476,ENST00000513543,ENST00000539706	0.0393618	0.00673501	clu_102900_+.1	Mixed	TRUE
NPC_polyQ_81Q_vs_H104	chr1	204997406	205009557	JUNC00206659	clu_102900_+	GT-AG	DA	1	NFASC	ENST00000339876,ENST00000360049,ENST00000367173,ENST00000401399,ENST00000404076,ENST00000404907,ENST00000404977,ENST00000413225,ENST00000425360,ENST00000430393,ENST00000447819,ENST00000492085,ENST00000495396,ENST00000503221,ENST00000504476,ENST00000513543,ENST00000539706	-0.0600398	0.00673501	clu_102900_+.1	Mixed	TRUE
NPC_polyQ_81Q_vs_H105	chr1	218307632	218330948	JUNC00216426	clu_103203_+	GT-AG	DA	1	RRP15	ENST00000366932	0.0195577	0.0231836	clu_103203_+.1	Mixed	TRUE
NPC_polyQ_81Q_vs_H106	chr1	229651322	229654249	JUNC00228416	clu_103557_+	GT-AG	DA	1	URB2	ENST00000258243,ENST00000434387	-0.0195942	0.0328956	clu_103557_+.1	Unknown	TRUE
NPC_polyQ_81Q_vs_H107	chr1	229651322	229659100	JUNC00228418	clu_103557_+	GT-AG	NDA	0	URB2	ENST00000258243,ENST00000434387	-0.0103042	0.0328956	clu_103557_+.1	Unknown	TRUE
NPC_polyQ_81Q_vs_H108	chr1	229654388	229659100	JUNC00228425	clu_103557_+	GT-AG	DA	1	URB2	ENST00000258243,ENST00000434387	0.0351689	0.0328956	clu_103557_+.1	Unknown	TRUE
NPC_polyQ_81Q_vs_H109	chr1	231339868	231347797	JUNC00230041	clu_103621_+	GT-AG	DA	1	SPRTN	ENST00000008440,ENST00000295050,ENST00000366644,ENST00000391858	-0.0920922	0.00546615	clu_103621_+.1	Unknown	TRUE
NPC_polyQ_81Q_vs_H110	chr1	231339868	231351304	JUNC00230043	clu_103621_+	GT-AG	DA	1	SPRTN	ENST00000008440,ENST00000295050,ENST00000366644,ENST00000391858,ENST00000469904	0.013776	0.00546615	clu_103621_+.1	Unknown	TRUE
NPC_polyQ_81Q_vs_H111	chr1	231347925	231351304	JUNC00230057	clu_103621_+	GT-AG	DA	1	SPRTN	ENST00000008440,ENST00000295050,ENST00000366644,ENST00000391858,ENST00000469904	0.0622642	0.00546615	clu_103621_+.1	Unknown	TRUE
NPC_polyQ_81Q_vs_H112	chr1	231348159	231351304	JUNC00230060	clu_103621_+	GT-AG	A	0	SPRTN	ENST00000008440,ENST00000295050,ENST00000366644,ENST00000391858,ENST00000469904	0.0160521	0.00546615	clu_103621_+.1	Unknown	TRUE
NPC_polyQ_81Q_vs_H113	chr10	13441551	13447266	JUNC00251158	clu_104070_-	GT-AG	D	0	BEND7	ENST00000341083,ENST00000378605,ENST00000463303,ENST00000469555,ENST00000480703,ENST00000486542	0.0121092	0.0294421	clu_104070_-.1	Mixed	TRUE
NPC_polyQ_81Q_vs_H114	chr10	13441668	13447266	JUNC00251162	clu_104070_-	GT-AG	D	0	BEND7	ENST00000341083,ENST00000378605,ENST00000463303,ENST00000469555,ENST00000480703,ENST00000486542	-0.0225442	0.0294421	clu_104070_-.1	Mixed	TRUE
NPC_polyQ_81Q_vs_H115	chr10	13441750	13446485	JUNC00251166	clu_104070_-	GT-AG	NDA	0	BEND7	ENST00000341083,ENST00000378605,ENST00000469555,ENST00000480703,ENST00000486542	0.0151603	0.0294421	clu_104070_-.1	Mixed	TRUE
NPC_polyQ_81Q_vs_H116	chr10	13441750	13447266	JUNC00251168	clu_104070_-	GT-AG	DA	1	BEND7	ENST00000341083,ENST00000378605,ENST00000463303,ENST00000469555,ENST00000480703,ENST00000486542	0.100116	0.0294421	clu_104070_-.1	Mixed	TRUE
NPC_polyQ_81Q_vs_H117	chr10	13443403	13447266	JUNC00251173	clu_104070_-	GT-AG	DA	1	BEND7	ENST00000341083,ENST00000378605,ENST00000463303,ENST00000469555,ENST00000480703,ENST00000486542	-0.0371833	0.0294421	clu_104070_-.1	Mixed	TRUE
NPC_polyQ_81Q_vs_H118	chr10	13443704	13446485	JUNC00251175	clu_104070_-	GT-AG	D	0	BEND7	ENST00000341083,ENST00000378605,ENST00000469555,ENST00000480703,ENST00000486542	-0.0126122	0.0294421	clu_104070_-.1	Mixed	TRUE
NPC_polyQ_81Q_vs_H119	chr10	13445560	13447266	JUNC00251179	clu_104070_-	GT-NN	DA	1	BEND7	ENST00000341083,ENST00000378605,ENST00000463303,ENST00000469555,ENST00000480703,ENST00000486542	-0.0546046	0.0294421	clu_104070_-.1	Mixed	TRUE
NPC_polyQ_81Q_vs_H120	chr10	13446898	13447266	JUNC00251186	clu_104070_-	GT-AG	D	0	BEND7	ENST00000341083,ENST00000378605,ENST00000463303,ENST00000469555,ENST00000480703,ENST00000486542	-0.0125609	0.0294421	clu_104070_-.1	Mixed	TRUE
NPC_polyQ_81Q_vs_H121	chr10	17603744	17603930	JUNC00254941	clu_104222_-	GT-AG	DA	1	HACD1	ENST00000361271,ENST00000466335,ENST00000471481,ENST00000498812,ENST00000632169	-0.0147159	0.0404554	clu_104222_-.2	Unknown	TRUE
NPC_polyQ_81Q_vs_H122	chr10	17604047	17617083	JUNC00254953	clu_104222_-	GT-AG	DA	1	HACD1	ENST00000326961,ENST00000361271,ENST00000466335,ENST00000632169	0.0315428	0.0404554	clu_104222_-.3	A3SS	FALSE
NPC_polyQ_81Q_vs_H123	chr10	26982813	27006917	JUNC00259828	clu_104321_-	GT-NN	D	0	ANKRD26	ENST00000376087,ENST00000436985,ENST00000445828	-0.033135	0.00806658	clu_104321_-.1	Mixed	TRUE
NPC_polyQ_81Q_vs_H124	chr10	26995147	27005617	JUNC00259847	clu_104321_-	GT-NN	A	0	ANKRD26	ENST00000445828	-0.0357369	0.00806658	clu_104321_-.1	Mixed	TRUE
NPC_polyQ_81Q_vs_H125	chr10	26995147	27006917	JUNC00259851	clu_104321_-	GT-NN	NDA	0	ANKRD26	ENST00000376087,ENST00000436985,ENST00000445828	-0.0196947	0.00806658	clu_104321_-.1	Mixed	TRUE
NPC_polyQ_81Q_vs_H126	chr10	27005723	27006917	JUNC00259855	clu_104321_-	GT-AG	DA	1	ANKRD26	ENST00000376087,ENST00000436985,ENST00000445828	0.0885666	0.00806658	clu_104321_-.1	Mixed	TRUE
NPC_polyQ_81Q_vs_H127	chr10	46772484	46774309	JUNC00270231	clu_104641_-	GT-AG	A	0	GLUD1P2	ENST00000583339,ENST00000630097,ENST00000631118	-0.0735105	0.0413597	clu_104641_-.1	Mixed	TRUE
NPC_polyQ_81Q_vs_H128	chr10	46772484	46776753	JUNC00270233	clu_104641_-	GT-AG	DA	1	GLUD1P2	ENST00000583339,ENST00000630097,ENST00000631118	-0.0501372	0.0413597	clu_104641_-.1	Mixed	TRUE
NPC_polyQ_81Q_vs_H129	chr10	46772484	46784563	JUNC00270237	clu_104641_-	NN-AG	A	0	GLUD1P2	ENST00000583339,ENST00000630097,ENST00000631118	0.139293	0.0413597	clu_104641_-.1	Mixed	TRUE
NPC_polyQ_81Q_vs_H130	chr10	46772484	46786694	JUNC00270246	clu_104641_-	GT-AG	A	0	GLUD1P2	ENST00000583339,ENST00000630097,ENST00000631118	0.0277528	0.0413597	clu_104641_-.1	Mixed	TRUE
NPC_polyQ_81Q_vs_H131	chr10	46778716	46786694	JUNC00270267	clu_104641_-	GT-NN	A	0	GLUD1P2	ENST00000630097,ENST00000631118	0.107739	0.0413597	clu_104641_-.1	Mixed	TRUE
NPC_polyQ_81Q_vs_H132	chr10	46778716	46786708	JUNC00270269	clu_104641_-	GT-NN	NDA	0	GLUD1P2	ENST00000630097,ENST00000631118	-0.157209	0.0413597	clu_104641_-.1	Mixed	TRUE
NPC_polyQ_81Q_vs_H133	chr10	110303587	110304245	JUNC00320028	clu_106038_-	GT-AG	A	0	SMNDC1	ENST00000369592,ENST00000369603,ENST00000460483,ENST00000471297,ENST00000477763	-0.0295148	0.0467931	clu_106038_-.1	Unknown	TRUE
NPC_polyQ_81Q_vs_H134	chr10	110303587	110304748	JUNC00320034	clu_106038_-	NN-AG	DA	1	SMNDC1	ENST00000369592,ENST00000369603,ENST00000460483,ENST00000471297,ENST00000477763	0.0285608	0.0467931	clu_106038_-.1	Unknown	TRUE
NPC_polyQ_81Q_vs_H135	chr10	119580010	119580471	JUNC00325839	clu_106230_-	GT-AG	DA	1	TIAL1	ENST00000369093,ENST00000412524,ENST00000436547,ENST00000470635,ENST00000470781,ENST00000489822,ENST00000497671	0.0588536	0.00121295	clu_106230_-.1	Mixed	TRUE
NPC_polyQ_81Q_vs_H136	chr10	119580010	119581922	JUNC00325843	clu_106230_-	GT-AG	DA	1	TIAL1	ENST00000369086,ENST00000369093,ENST00000412524,ENST00000436547,ENST00000470635,ENST00000470781,ENST00000489822,ENST00000497671	-0.0731157	0.00121295	clu_106230_-.1	Mixed	TRUE
NPC_polyQ_81Q_vs_H137	chr10	119580538	119581922	JUNC00325856	clu_106230_-	GT-AG	DA	1	TIAL1	ENST00000369086,ENST00000369093,ENST00000412524,ENST00000436547,ENST00000470635,ENST00000470781,ENST00000489822,ENST00000497671	0.0106296	0.00121295	clu_106230_-.1	Mixed	TRUE
NPC_polyQ_81Q_vs_H138	chr10	124706887	124744013	JUNC00329841	clu_106310_-	GT-AG	DA	1	AC068896.1,FAM53B	ENST00000280780,ENST00000337318,ENST00000392754,ENST00000494792	0.0307551	0.00371929	clu_106310_-.1	Mixed	TRUE
NPC_polyQ_81Q_vs_H139	chr10	124706887	124760386	JUNC00329850	clu_106310_-	GT-AG	DA	1	AC068896.1,EEF1AKMT2,FAM53B	ENST00000280780,ENST00000337318,ENST00000368836,ENST00000392754,ENST00000464099,ENST00000466270,ENST00000494792,ENST00000652548	-0.0251998	0.00371929	clu_106310_-.1	Mixed	TRUE
NPC_polyQ_81Q_vs_H140	chr10	124706887	124760413	JUNC00329852	clu_106310_-	GT-AG	A	0	AC068896.1,EEF1AKMT2,FAM53B	ENST00000280780,ENST00000337318,ENST00000368836,ENST00000392754,ENST00000464099,ENST00000466270,ENST00000494792,ENST00000652548	0.0136049	0.00371929	clu_106310_-.1	Mixed	TRUE
NPC_polyQ_81Q_vs_H141	chr10	124011056	124012333	JUNC00329251	clu_106314_-	GT-NN	D	0	CHST15	ENST00000346248,ENST00000435907	-0.0646275	0.0109223	clu_106314_-.1	Unknown	TRUE
NPC_polyQ_81Q_vs_H142	chr10	124011806	124012333	JUNC00329255	clu_106314_-	GT-AG	D	0	CHST15	ENST00000346248,ENST00000435907	0.067194	0.0109223	clu_106314_-.1	Unknown	TRUE
NPC_polyQ_81Q_vs_H143	chrX	71164328	71167011	JUNC02452910	clu_1066_+	GT-AG	DA	1	NLGN3	ENST00000358741,ENST00000374051,ENST00000395855,ENST00000476589,ENST00000536169,ENST00000612180	0.0163313	0.0278538	clu_1066_+.1	Mixed	TRUE
NPC_polyQ_81Q_vs_H144	chrX	71167800	71169254	JUNC02452925	clu_1066_+	GT-AG	DA	1	NLGN3	ENST00000358741,ENST00000374051,ENST00000476589,ENST00000536169,ENST00000612180	-0.0282955	0.0278538	clu_1066_+.1	Mixed	TRUE
NPC_polyQ_81Q_vs_H145	chrX	71167800	71171654	JUNC02452930	clu_1066_+	GT-AG	D	0	NLGN3	ENST00000358741,ENST00000374051,ENST00000476589,ENST00000536169,ENST00000612180	0.012275	0.0278538	clu_1066_+.1	Mixed	TRUE
NPC_polyQ_81Q_vs_H146	chr7	35117794	35118661	JUNC02111395	clu_107203_-	GT-AG	DA	1	DPY19L2P1	ENST00000458672	-0.13976	0.0307366	clu_107203_-.1	CassetteExon	TRUE
NPC_polyQ_81Q_vs_H147	chr7	35117794	35119649	JUNC02111397	clu_107203_-	GT-AG	NDA	0	DPY19L2P1	ENST00000458672	0.418791	0.0307366	clu_107203_-.1	CassetteExon	TRUE
NPC_polyQ_81Q_vs_H148	chr7	35118789	35119649	JUNC02111402	clu_107203_-	GT-AG	DA	1	DPY19L2P1	ENST00000458672	-0.27903	0.0307366	clu_107203_-.1	CassetteExon	TRUE
NPC_polyQ_81Q_vs_H149	chr7	35145090	35147791	JUNC02111432	clu_107208_-	GT-AG	DA	1	DPY19L2P1	ENST00000458672	0.0225037	0.000296707	clu_107208_-.1	Mixed	TRUE
NPC_polyQ_81Q_vs_H150	chr7	35145090	35150088	JUNC02111434	clu_107208_-	GT-AG	NDA	0	DPY19L2P1	ENST00000458672	-0.191715	0.000296707	clu_107208_-.1	Mixed	TRUE
NPC_polyQ_81Q_vs_H151	chr7	35145090	35150217	JUNC02111436	clu_107208_-	GT-AG	NDA	0	DPY19L2P1	ENST00000454445,ENST00000458672	0.368301	0.000296707	clu_107208_-.1	Mixed	TRUE
NPC_polyQ_81Q_vs_H152	chr7	35145090	35162001	JUNC02111437	clu_107208_-	GT-AG	NDA	0	DPY19L2P1	ENST00000458672	-0.0193494	0.000296707	clu_107208_-.1	Mixed	TRUE
NPC_polyQ_81Q_vs_H153	chr7	35147882	35150088	JUNC02111440	clu_107208_-	GT-AG	DA	1	DPY19L2P1	ENST00000458672	-0.0460085	0.000296707	clu_107208_-.1	Mixed	TRUE
NPC_polyQ_81Q_vs_H154	chr7	35150274	35162001	JUNC02111442	clu_107208_-	GT-AG	DA	1	DPY19L2P1	ENST00000458672	-0.127451	0.000296707	clu_107208_-.1	Mixed	TRUE
NPC_polyQ_81Q_vs_H155	chr7	44016523	44019032	JUNC02116692	clu_107328_-	GT-AG	A	0	AC004951.4,AC017116.2,POLR2J4	ENST00000326391,ENST00000418424,ENST00000422304,ENST00000427076,ENST00000454572,ENST00000648264	-0.0170058	0.000848192	clu_107328_-.1	Unknown	TRUE
NPC_polyQ_81Q_vs_H156	chr7	44016523	44019061	JUNC02116694	clu_107328_-	GT-AG	DA	1	AC004951.4,AC017116.2,POLR2J4	ENST00000326391,ENST00000418424,ENST00000422304,ENST00000427076,ENST00000454572,ENST00000648264	-0.0169083	0.000848192	clu_107328_-.1	Unknown	TRUE
NPC_polyQ_81Q_vs_H157	chr7	44016523	44029338	JUNC02116697	clu_107328_-	GT-AG	A	0	AC004951.4,AC017116.2,POLR2J4,RASA4CP	ENST00000326391,ENST00000418424,ENST00000422304,ENST00000424092,ENST00000425524,ENST00000427076,ENST00000446874,ENST00000454572,ENST00000648264	-0.0170653	0.000848192	clu_107328_-.1	Unknown	TRUE
NPC_polyQ_81Q_vs_H158	chr7	44016523	44030781	JUNC02116700	clu_107328_-	GT-AG	DA	1	AC004951.4,AC017116.2,POLR2J4,RASA4CP	ENST00000326391,ENST00000418424,ENST00000422304,ENST00000424092,ENST00000425524,ENST00000427076,ENST00000446874,ENST00000454572,ENST00000648264	0.0661978	0.000848192	clu_107328_-.1	Unknown	TRUE
NPC_polyQ_81Q_vs_H159	chr7	44029631	44030781	JUNC02116716	clu_107328_-	GT-AG	DA	1	AC017116.2,RASA4CP	ENST00000424092,ENST00000425524,ENST00000446874,ENST00000648264	-0.0152184	0.000848192	clu_107328_-.1	Unknown	TRUE
NPC_polyQ_81Q_vs_H160	chr7	44404583	44427571	JUNC02117999	clu_107383_-	GT-AG	DA	1	NUDCD3	ENST00000355451,ENST00000460110,ENST00000464812,ENST00000472246,ENST00000478769,ENST00000493613	0.0207697	0.0388327	clu_107383_-.1	Mixed	TRUE
NPC_polyQ_81Q_vs_H161	chr7	44427703	44484968	JUNC02118044	clu_107383_-	GT-AG	DA	1	NUDCD3	ENST00000355451,ENST00000460110,ENST00000464812,ENST00000472246,ENST00000480209	-0.0318851	0.0388327	clu_107383_-.1	Mixed	TRUE
NPC_polyQ_81Q_vs_H162	chr7	50674658	50703821	JUNC02122385	clu_107494_-	GT-AG	DA	1	GRB10	ENST00000335866,ENST00000357271,ENST00000398810,ENST00000398812,ENST00000401949,ENST00000402497,ENST00000402578,ENST00000403097,ENST00000406641,ENST00000407526,ENST00000439044,ENST00000643299,ENST00000644716,ENST00000644769,ENST00000644879,ENST00000645075	-0.0236421	3.32186e-05	clu_107494_-.1	Mixed	TRUE
NPC_polyQ_81Q_vs_H163	chr7	50756056	50793224	JUNC02122618	clu_107494_-	GT-AG	DA	1	GRB10	ENST00000335866,ENST00000401949,ENST00000402497,ENST00000406641,ENST00000407526,ENST00000439044,ENST00000470992,ENST00000483819,ENST00000492265,ENST00000644716,ENST00000644769,ENST00000644879,ENST00000645075	0.0367101	3.32186e-05	clu_107494_-.1	Mixed	TRUE
NPC_polyQ_81Q_vs_H164	chr7	72713798	72728822	JUNC02132044	clu_107570_-	GT-AG	DA	1	TYW1B	ENST00000612372,ENST00000620995	0.0498324	0.0383568	clu_107570_-.1	Mixed	TRUE
NPC_polyQ_81Q_vs_H165	chr7	72713798	72744484	JUNC02132046	clu_107570_-	GT-AG	NDA	0	TYW1B	ENST00000610600,ENST00000612372,ENST00000620995	-0.0471617	0.0383568	clu_107570_-.1	Mixed	TRUE
NPC_polyQ_81Q_vs_H166	chr7	72713798	72777416	JUNC02132047	clu_107570_-	GT-AG	NDA	0	TYW1B	ENST00000610600,ENST00000612372,ENST00000620995	-0.0226211	0.0383568	clu_107570_-.1	Mixed	TRUE
NPC_polyQ_81Q_vs_H167	chr7	72728931	72744484	JUNC02132059	clu_107570_-	GT-AG	DA	1	TYW1B	ENST00000610600,ENST00000612372,ENST00000620995	0.0225664	0.0383568	clu_107570_-.1	Mixed	TRUE
NPC_polyQ_81Q_vs_H168	chr7	75475188	75484198	JUNC02141590	clu_107715_-	GT-AG	DA	1	AC211429.1,POM121C	ENST00000398379,ENST00000415277,ENST00000615331	-0.0503666	0.00380568	clu_107715_-.1	Unknown	TRUE
NPC_polyQ_81Q_vs_H169	chr7	75475188	75485864	JUNC02141593	clu_107715_-	GT-AG	DA	1	AC211429.1,POM121C	ENST00000398379,ENST00000415277,ENST00000615331	-0.0467405	0.00380568	clu_107715_-.1	Unknown	TRUE
NPC_polyQ_81Q_vs_H170	chr7	75484256	75485864	JUNC02141614	clu_107715_-	GT-AG	DA	1	AC211429.1,POM121C	ENST00000415277,ENST00000615331	-0.0190994	0.00380568	clu_107715_-.1	Unknown	TRUE
NPC_polyQ_81Q_vs_H171	chr7	75484300	75485864	JUNC02141631	clu_107715_-	GT-AG	D	0	AC211429.1,POM121C	ENST00000415277,ENST00000615331	0.0190985	0.00380568	clu_107715_-.1	Unknown	TRUE
NPC_polyQ_81Q_vs_H172	chr7	75484300	75527565	JUNC02141641	clu_107715_-	GT-AG	D	0	PMS2P3	ENST00000394921,ENST00000418756,ENST00000422064,ENST00000430602,ENST00000437568,ENST00000529061,ENST00000533167	0.0128425	0.00380568	clu_107715_-.1	Unknown	TRUE
NPC_polyQ_81Q_vs_H173	chr7	75516220	75525905	JUNC02141801	clu_107715_-	GT-AG	DA	1	PMS2P3	ENST00000394921,ENST00000418756,ENST00000422064,ENST00000430602,ENST00000437568,ENST00000438326,ENST00000529061,ENST00000533167	0.0349886	0.00380568	clu_107715_-.1	Unknown	TRUE
NPC_polyQ_81Q_vs_H174	chr7	75525963	75527565	JUNC02141814	clu_107715_-	GT-AG	DA	1	PMS2P3	ENST00000394921,ENST00000418756,ENST00000422064,ENST00000430602,ENST00000437568,ENST00000533167	0.0160572	0.00380568	clu_107715_-.1	Unknown	TRUE
NPC_polyQ_81Q_vs_H175	chr7	75526007	75527565	JUNC02141827	clu_107715_-	GT-AG	DA	1	PMS2P3	ENST00000394921,ENST00000418756,ENST00000422064,ENST00000430602,ENST00000437568,ENST00000533167	0.0173676	0.00380568	clu_107715_-.1	Unknown	TRUE
NPC_polyQ_81Q_vs_H176	chr7	77685328	77695896	JUNC02145415	clu_107815_-	GT-AG	DA	1	APTR	ENST00000398043,ENST00000416650,ENST00000430801,ENST00000440088,ENST00000447009	-0.0339375	0.00733814	clu_107815_-.1	Mixed	TRUE
NPC_polyQ_81Q_vs_H177	chr7	77685328	77696172	JUNC02145419	clu_107815_-	GT-AG	DA	1	APTR	ENST00000398043,ENST00000416650,ENST00000430801,ENST00000440088,ENST00000447009	-0.0339262	0.00733814	clu_107815_-.1	Mixed	TRUE
NPC_polyQ_81Q_vs_H178	chr7	77696018	77696172	JUNC02145430	clu_107815_-	GT-AG	D	0	APTR	ENST00000416650,ENST00000430801,ENST00000440088,ENST00000447009	0.0675715	0.00733814	clu_107815_-.1	Mixed	TRUE
NPC_polyQ_81Q_vs_H179	chr7	92503195	92504732	JUNC02151973	clu_108072_-	GT-AG	DA	1	PEX1	ENST00000248633,ENST00000428214,ENST00000438045,ENST00000484913,ENST00000496420	0.0263175	0.041645	clu_108072_-.1	CassetteExon	FALSE
NPC_polyQ_81Q_vs_H180	chr7	92503195	92506248	JUNC02151975	clu_108072_-	GT-AG	DA	1	PEX1	ENST00000248633,ENST00000422866,ENST00000428214,ENST00000438045,ENST00000484913,ENST00000496420	0.0119791	0.041645	clu_108072_-.1	CassetteExon	FALSE
NPC_polyQ_81Q_vs_H181	chr7	92504902	92506248	JUNC02151981	clu_108072_-	GT-AG	DA	1	PEX1	ENST00000248633,ENST00000422866,ENST00000428214,ENST00000438045,ENST00000484913,ENST00000496420	-0.0382966	0.041645	clu_108072_-.1	CassetteExon	FALSE
NPC_polyQ_81Q_vs_H182	chr7	100097935	100098141	JUNC02160460	clu_108248_-	GT-AG	D	0	MCM7	ENST00000303887,ENST00000343023,ENST00000354230,ENST00000425308,ENST00000463722,ENST00000485286,ENST00000489841,ENST00000491245,ENST00000621318	0.0175002	0.0147808	clu_108248_-.1	A3SS	TRUE
NPC_polyQ_81Q_vs_H183	chr7	100097948	100098141	JUNC02160462	clu_108248_-	GT-AG	DA	1	MCM7	ENST00000303887,ENST00000343023,ENST00000354230,ENST00000425308,ENST00000463722,ENST00000485286,ENST00000489841,ENST00000491245,ENST00000621318	-0.0175002	0.0147808	clu_108248_-.1	A3SS	TRUE
NPC_polyQ_81Q_vs_H184	chr7	108189746	108191254	JUNC02176282	clu_108681_-	GT-AG	DA	1	NRCAM	ENST00000351718,ENST00000379022,ENST00000379024,ENST00000379028,ENST00000413765,ENST00000425651,ENST00000613830	0.0159756	0.0422158	clu_108681_-.1	CassetteExon	FALSE
NPC_polyQ_81Q_vs_H185	chr7	108189746	108191729	JUNC02176284	clu_108681_-	GT-AG	DA	1	NRCAM	ENST00000351718,ENST00000379022,ENST00000379024,ENST00000379028,ENST00000413765,ENST00000425651,ENST00000613830	-0.0364994	0.0422158	clu_108681_-.1	CassetteExon	FALSE
NPC_polyQ_81Q_vs_H186	chr7	108191283	108191729	JUNC02176287	clu_108681_-	GT-AG	DA	1	NRCAM	ENST00000351718,ENST00000379022,ENST00000379024,ENST00000379028,ENST00000413765,ENST00000425651,ENST00000613830	0.0205238	0.0422158	clu_108681_-.1	CassetteExon	FALSE
NPC_polyQ_81Q_vs_H187	chr13	72710345	72718952	JUNC00625482	clu_10905_-	GT-AG	DA	1	MZT1	ENST00000377818	-0.0187565	0.00773493	clu_10905_-.1	PossibleRI	FALSE
NPC_polyQ_81Q_vs_H188	chr13	72719097	72727524	JUNC00625495	clu_10905_-	GT-AG	DA	1	MZT1	ENST00000377818	0.0154342	0.00773493	clu_10905_-.2	PossibleRI	FALSE
NPC_polyQ_81Q_vs_H189	chr7	148829848	148832634	JUNC02201942	clu_109359_-	GT-AG	DA	1	EZH2	ENST00000320356,ENST00000350995,ENST00000460911,ENST00000476773,ENST00000478654,ENST00000483012,ENST00000483967,ENST00000492143,ENST00000498186	-0.0143277	0.0428408	clu_109359_-.1	Mixed	TRUE
NPC_polyQ_81Q_vs_H190	chr7	148847305	148884164	JUNC02202034	clu_109359_-	GT-AG	DA	1	EZH2	ENST00000320356,ENST00000350995,ENST00000460911,ENST00000476773,ENST00000478654,ENST00000483012,ENST00000483967,ENST00000492143,ENST00000498186	0.0191252	0.0428408	clu_109359_-.1	Mixed	TRUE
NPC_polyQ_81Q_vs_H191	chr7	149771074	149771319	JUNC02203559	clu_109392_-	GT-AG	A	0	ZNF467	ENST00000302017,ENST00000484747	-0.109655	0.044093	clu_109392_-.1	Mixed	TRUE
NPC_polyQ_81Q_vs_H192	chr7	149771074	149771385	JUNC02203561	clu_109392_-	GC-AG	A	0	ZNF467	ENST00000302017,ENST00000484747	0.0338761	0.044093	clu_109392_-.1	Mixed	TRUE
NPC_polyQ_81Q_vs_H193	chr7	149771074	149772704	JUNC02203567	clu_109392_-	GT-AG	A	0	ZNF467	ENST00000302017,ENST00000484747	0.0795598	0.044093	clu_109392_-.1	Mixed	TRUE
NPC_polyQ_81Q_vs_H194	chr7	149771074	149773023	JUNC02203571	clu_109392_-	GT-AG	A	0	ZNF467	ENST00000302017,ENST00000484747	-0.0123602	0.044093	clu_109392_-.1	Mixed	TRUE
NPC_polyQ_81Q_vs_H195	chr7	149771074	149773108	JUNC02203573	clu_109392_-	GT-AG	DA	1	ZNF467	ENST00000302017,ENST00000484747	-0.0136686	0.044093	clu_109392_-.1	Mixed	TRUE
NPC_polyQ_81Q_vs_H196	chr7	149771496	149773108	JUNC02203579	clu_109392_-	GT-AG	D	0	ZNF467	ENST00000302017,ENST00000484747	0.0222476	0.044093	clu_109392_-.1	Mixed	TRUE
NPC_polyQ_81Q_vs_H197	chr7	151400241	151409427	JUNC02207669	clu_109466_-	GT-AG	DA	1	WDR86	ENST00000334493,ENST00000469830,ENST00000477459,ENST00000484630,ENST00000496971,ENST00000621812,ENST00000628331	0.0225513	0.0034515	clu_109466_-.1	Mixed	TRUE
NPC_polyQ_81Q_vs_H198	chr7	151400241	151410593	JUNC02207673	clu_109466_-	GT-AG	DA	1	WDR86	ENST00000334493,ENST00000469830,ENST00000477459,ENST00000621812,ENST00000628331	0.0145414	0.0034515	clu_109466_-.1	Mixed	TRUE
NPC_polyQ_81Q_vs_H199	chr7	151409053	151409245	JUNC02207697	clu_109466_-	GT-AG	A	0	WDR86	ENST00000334493,ENST00000469830,ENST00000477459,ENST00000484630,ENST00000496971,ENST00000621812,ENST00000628331	-0.029283	0.0034515	clu_109466_-.1	Mixed	TRUE
NPC_polyQ_81Q_vs_H200	chr7	151409053	151409427	JUNC02207699	clu_109466_-	GT-AG	DA	1	WDR86	ENST00000334493,ENST00000469830,ENST00000477459,ENST00000484630,ENST00000496971,ENST00000621812,ENST00000628331	0.0286238	0.0034515	clu_109466_-.1	Mixed	TRUE
NPC_polyQ_81Q_vs_H201	chr7	151409053	151410593	JUNC02207702	clu_109466_-	GT-AG	NDA	0	WDR86	ENST00000334493,ENST00000469830,ENST00000477459,ENST00000484630,ENST00000496971,ENST00000621812,ENST00000628331	-0.0717904	0.0034515	clu_109466_-.1	Mixed	TRUE
NPC_polyQ_81Q_vs_H202	chr7	151409387	151410593	JUNC02207712	clu_109466_-	GT-AG	D	0	WDR86	ENST00000477459,ENST00000621812,ENST00000628331	0.0217001	0.0034515	clu_109466_-.1	Mixed	TRUE
NPC_polyQ_81Q_vs_H203	chr7	151409713	151410593	JUNC02207717	clu_109466_-	GT-AG	NDA	0	WDR86	ENST00000334493,ENST00000477459,ENST00000496971,ENST00000621812,ENST00000628331	0.0136572	0.0034515	clu_109466_-.1	Mixed	TRUE
NPC_polyQ_81Q_vs_H204	chr21	14825624	14853274	JUNC01520742	clu_109708_-	NN-AG	NDA	0	AF127577.4,LINC02246	ENST00000412426,ENST00000418954,ENST00000432230,ENST00000625278,ENST00000627623,ENST00000630211	-0.0124936	0.0188081	clu_109708_-.1	A5SS	TRUE
NPC_polyQ_81Q_vs_H205	chr21	14825624	14857542	JUNC01520744	clu_109708_-	NN-AG	DA	1	AF127577.4,LINC02246	ENST00000412426,ENST00000418954,ENST00000432230,ENST00000625278,ENST00000627623,ENST00000630211	-0.0144211	0.0188081	clu_109708_-.1	A5SS	TRUE
NPC_polyQ_81Q_vs_H206	chr21	14857708	15064745	JUNC01520780	clu_109708_-	GT-NN	NDA	0	AF127577.4,LINC02246,NRIP1	ENST00000318948,ENST00000400199,ENST00000400202,ENST00000411932,ENST00000412426,ENST00000418954,ENST00000432230,ENST00000625278,ENST00000630211,ENST00000637630,ENST00000637963,ENST00000638122	0.0103704	0.0188081	clu_109708_-.2	Mixed	TRUE
NPC_polyQ_81Q_vs_H207	chr21	14968526	15043495	JUNC01520809	clu_109708_-	GT-AG	DA	1	AF127577.4,NRIP1	ENST00000318948,ENST00000400199,ENST00000400202,ENST00000411932,ENST00000432230,ENST00000637630,ENST00000637963,ENST00000638122	-0.0245983	0.0188081	clu_109708_-.2	Mixed	TRUE
NPC_polyQ_81Q_vs_H208	chr21	15043574	15064745	JUNC01520898	clu_109708_-	GT-AG	DA	1	NRIP1	ENST00000318948,ENST00000400199,ENST00000400202,ENST00000637630,ENST00000637963,ENST00000638122	0.0157427	0.0188081	clu_109708_-.2	Mixed	TRUE
NPC_polyQ_81Q_vs_H209	chr21	36897131	36900592	JUNC01531614	clu_109998_-	NN-AG	A	0	HLCS	ENST00000336648,ENST00000399120,ENST00000482273,ENST00000612277	-0.036371	0.0481385	clu_109998_-.1	CassetteExon	TRUE
NPC_polyQ_81Q_vs_H210	chr21	36897131	36930251	JUNC01531622	clu_109998_-	GT-AG	DA	1	HLCS	ENST00000336648,ENST00000399120,ENST00000482273,ENST00000612277	0.0618403	0.0481385	clu_109998_-.1	CassetteExon	TRUE
NPC_polyQ_81Q_vs_H211	chr21	36900640	36930251	JUNC01531627	clu_109998_-	GT-NN	D	0	HLCS	ENST00000336648,ENST00000399120,ENST00000482273,ENST00000612277	-0.0254693	0.0481385	clu_109998_-.1	CassetteExon	TRUE
NPC_polyQ_81Q_vs_H212	chr21	43529962	43592225	JUNC01538489	clu_110194_-	GT-AG	DA	1	HSF2BP	ENST00000291560	-0.197308	0.0199372	clu_110194_-.1	CassetteExon	TRUE
NPC_polyQ_81Q_vs_H213	chr21	43529962	43613830	JUNC01538492	clu_110194_-	GT-AG	NDA	0	HSF2BP	ENST00000291560	0.0832806	0.0199372	clu_110194_-.1	CassetteExon	TRUE
NPC_polyQ_81Q_vs_H214	chr21	43592328	43613830	JUNC01538517	clu_110194_-	GT-AG	DA	1	HSF2BP	ENST00000291560	-0.0886671	0.0199372	clu_110194_-.1	CassetteExon	TRUE
NPC_polyQ_81Q_vs_H215	chr21	43613947	43630322	JUNC01538533	clu_110194_-	GT-AG	DA	1	HSF2BP	ENST00000291560,ENST00000443485	0.202615	0.0199372	clu_110194_-.2	PossibleRI	FALSE
NPC_polyQ_81Q_vs_H216	chr21	45282459	45283352	JUNC01542353	clu_110231_-	NN-AG	DA	1	POFUT2	ENST00000331343,ENST00000334538,ENST00000349485,ENST00000451615,ENST00000468360,ENST00000471540,ENST00000493524,ENST00000493811,ENST00000612472	0.0158818	0.045502	clu_110231_-.1	Mixed	TRUE
NPC_polyQ_81Q_vs_H217	chr21	45282459	45283383	JUNC01542356	clu_110231_-	GT-AG	DA	1	POFUT2	ENST00000331343,ENST00000334538,ENST00000349485,ENST00000451615,ENST00000468360,ENST00000471540,ENST00000493524,ENST00000493811,ENST00000612472	-0.034422	0.045502	clu_110231_-.1	Mixed	TRUE
NPC_polyQ_81Q_vs_H218	chr21	45283527	45284026	JUNC01542387	clu_110231_-	GT-AG	A	0	POFUT2	ENST00000331343,ENST00000334538,ENST00000349485,ENST00000451615,ENST00000468360,ENST00000493524,ENST00000493811,ENST00000612472	0.0194574	0.045502	clu_110231_-.1	Mixed	TRUE
NPC_polyQ_81Q_vs_H219	chr21	46246886	46251529	JUNC01545740	clu_110270_-	GT-AG	DA	1	MCM3AP	ENST00000291688,ENST00000397708,ENST00000467026,ENST00000481113,ENST00000486937,ENST00000496607	-0.0356756	2.77268e-06	clu_110270_-.1	Mixed	TRUE
NPC_polyQ_81Q_vs_H220	chr21	46251682	46252612	JUNC01545757	clu_110270_-	NN-AG	A	0	MCM3AP	ENST00000291688,ENST00000397708,ENST00000467026,ENST00000481113,ENST00000486937,ENST00000496607	-0.0202019	2.77268e-06	clu_110270_-.1	Mixed	TRUE
NPC_polyQ_81Q_vs_H221	chr21	46251682	46254392	JUNC01545758	clu_110270_-	GT-AG	DA	1	MCM3AP	ENST00000291688,ENST00000397708,ENST00000467026,ENST00000481113,ENST00000486937,ENST00000496607	0.0423264	2.77268e-06	clu_110270_-.1	Mixed	TRUE
NPC_polyQ_81Q_vs_H222	chr21	46311567	46314716	JUNC01546485	clu_110289_-	GT-AG	DA	1	C21orf58	ENST00000291691,ENST00000397679,ENST00000397680,ENST00000397682,ENST00000397683,ENST00000417060,ENST00000491666	-0.0223523	0.00152276	clu_110289_-.1	Mixed	TRUE
NPC_polyQ_81Q_vs_H223	chr21	46314880	46315474	JUNC01546499	clu_110289_-	GT-AG	DA	1	C21orf58	ENST00000291691,ENST00000397679,ENST00000397680,ENST00000397682,ENST00000397683,ENST00000417060,ENST00000445935,ENST00000475776,ENST00000491666	0.0479903	0.00152276	clu_110289_-.1	Mixed	TRUE
NPC_polyQ_81Q_vs_H224	chr21	46315049	46315474	JUNC01546502	clu_110289_-	GT-AG	DA	1	C21orf58	ENST00000291691,ENST00000397679,ENST00000397680,ENST00000397682,ENST00000397683,ENST00000417060,ENST00000445935,ENST00000475776,ENST00000491666	-0.0103745	0.00152276	clu_110289_-.1	Mixed	TRUE
NPC_polyQ_81Q_vs_H225	chr22	18970658	18990720	JUNC01550968	clu_110326_+	GT-AG	NDA	0	DGCR5,DGCR9	ENST00000399539,ENST00000421572,ENST00000438934,ENST00000440005,ENST00000609630	0.0371742	0.00457926	clu_110326_+.1	Mixed	TRUE
NPC_polyQ_81Q_vs_H226	chr22	18970658	19014353	JUNC01550980	clu_110326_+	GT-AG	NDA	0	DGCR5,DGCR9	ENST00000421572,ENST00000424407,ENST00000438934,ENST00000440005,ENST00000609630	-0.0233721	0.00457926	clu_110326_+.1	Mixed	TRUE
NPC_polyQ_81Q_vs_H227	chr22	18970881	18987757	JUNC01550987	clu_110326_+	GT-AG	A	0	DGCR5,DGCR9	ENST00000399539,ENST00000421572,ENST00000438934,ENST00000440005	-0.013934	0.00457926	clu_110326_+.1	Mixed	TRUE
NPC_polyQ_81Q_vs_H228	chr22	18987900	18989580	JUNC01551031	clu_110326_+	GT-ag	NDA	0	DGCR5,DGCR9	ENST00000399539,ENST00000421572,ENST00000438934,ENST00000440005	-0.0161331	0.00457926	clu_110326_+.1	Mixed	TRUE
NPC_polyQ_81Q_vs_H229	chr22	18990924	18991817	JUNC01551074	clu_110326_+	GT-AG	DA	1	DGCR5,DGCR9	ENST00000399539,ENST00000438934,ENST00000440005,ENST00000609630	0.0219771	0.00457926	clu_110326_+.1	Mixed	TRUE
NPC_polyQ_81Q_vs_H230	chr22	18994493	19014353	JUNC01551130	clu_110326_+	GT-AG	A	0	DGCR9	ENST00000424407,ENST00000440005,ENST00000609630	-0.0125351	0.00457926	clu_110326_+.1	Mixed	TRUE
NPC_polyQ_81Q_vs_H231	chr22	24167313	24168447	JUNC01561764	clu_110590_+	GT-AG	DA	1	CABIN1	ENST00000263119,ENST00000337989,ENST00000398319,ENST00000405822,ENST00000485008,ENST00000617531	-0.0118727	0.0186262	clu_110590_+.1	A3SS	TRUE
NPC_polyQ_81Q_vs_H232	chr22	24168521	24171713	JUNC01561770	clu_110590_+	GT-AG	DA	1	CABIN1	ENST00000263119,ENST00000337989,ENST00000398319,ENST00000405822,ENST00000485008,ENST00000617531	0.0121112	0.0186262	clu_110590_+.2	PossibleRI	FALSE
NPC_polyQ_81Q_vs_H233	chr22	24171995	24176111	JUNC01561793	clu_110591_+	GT-AG	DA	1	CABIN1	ENST00000263119,ENST00000337989,ENST00000398319,ENST00000405822,ENST00000485008,ENST00000617531	-0.0223153	0.0129905	clu_110591_+.1	Mixed	TRUE
NPC_polyQ_81Q_vs_H234	chr22	24176275	24177504	JUNC01561829	clu_110591_+	GT-AG	DA	1	CABIN1	ENST00000263119,ENST00000337989,ENST00000398319,ENST00000405822,ENST00000459824,ENST00000617531	0.0286072	0.0129905	clu_110591_+.1	Mixed	TRUE
NPC_polyQ_81Q_vs_H235	chr22	25520733	25604377	JUNC01563990	clu_110680_+	gt-AG	A	0	GRK3	ENST00000324198,ENST00000455558,ENST00000619906	-0.0460322	0.0126276	clu_110680_+.1	Mixed	TRUE
NPC_polyQ_81Q_vs_H236	chr22	25565153	25604377	JUNC01564023	clu_110680_+	GT-AG	DA	1	GRK3	ENST00000324198,ENST00000455558,ENST00000619906	0.060462	0.0126276	clu_110680_+.1	Mixed	TRUE
NPC_polyQ_81Q_vs_H237	chr22	25565153	25644592	JUNC01564025	clu_110680_+	GT-ag	NDA	0	GRK3	ENST00000324198,ENST00000455558,ENST00000619906	0.0116245	0.0126276	clu_110680_+.1	Mixed	TRUE
NPC_polyQ_81Q_vs_H238	chr22	25604453	25644592	JUNC01564046	clu_110680_+	GT-ag	DA	1	GRK3	ENST00000324198,ENST00000455558,ENST00000619906	-0.0120905	0.0126276	clu_110680_+.1	Mixed	TRUE
NPC_polyQ_81Q_vs_H239	chr22	25644665	25661576	JUNC01564074	clu_110680_+	GT-AG	DA	1	GRK3	ENST00000324198,ENST00000455558,ENST00000619906	-0.0115384	0.0126276	clu_110680_+.1	Mixed	TRUE
NPC_polyQ_81Q_vs_H240	chr22	30362114	30365990	JUNC01570849	clu_110799_+	GT-AG	DA	1	CCDC157	ENST00000338306,ENST00000399824,ENST00000405659,ENST00000430839,ENST00000445005,ENST00000475975	-0.115103	0.00243017	clu_110799_+.1	Mixed	TRUE
NPC_polyQ_81Q_vs_H241	chr22	30362114	30369432	JUNC01570851	clu_110799_+	GT-AG	DA	1	CCDC157	ENST00000338306,ENST00000399824,ENST00000405659,ENST00000430839,ENST00000445005,ENST00000475975	0.0323103	0.00243017	clu_110799_+.1	Mixed	TRUE
NPC_polyQ_81Q_vs_H242	chr22	30366248	30369432	JUNC01570869	clu_110799_+	GT-AG	DA	1	CCDC157	ENST00000338306,ENST00000399824,ENST00000405659,ENST00000430839,ENST00000445005,ENST00000475975	0.0315192	0.00243017	clu_110799_+.1	Mixed	TRUE
NPC_polyQ_81Q_vs_H243	chr22	30366248	30371650	JUNC01570872	clu_110799_+	GT-AG	NDA	0	CCDC157	ENST00000338306,ENST00000399824,ENST00000405659,ENST00000430839,ENST00000445005,ENST00000475975	-0.0212635	0.00243017	clu_110799_+.1	Mixed	TRUE
NPC_polyQ_81Q_vs_H244	chr22	30369603	30370326	JUNC01570887	clu_110799_+	GT-AG	DA	1	CCDC157	ENST00000338306,ENST00000405659,ENST00000430839,ENST00000445005,ENST00000475975	-0.0101571	0.00243017	clu_110799_+.1	Mixed	TRUE
NPC_polyQ_81Q_vs_H245	chr22	30369626	30370326	JUNC01570898	clu_110799_+	GT-AG	A	0	CCDC157	ENST00000338306,ENST00000405659,ENST00000430839,ENST00000445005,ENST00000475975	0.0106058	0.00243017	clu_110799_+.1	Mixed	TRUE
NPC_polyQ_81Q_vs_H246	chr22	30370950	30371650	JUNC01570908	clu_110799_+	GT-AG	DA	1	CCDC157	ENST00000338306,ENST00000405659,ENST00000475975	0.0105499	0.00243017	clu_110799_+.1	Mixed	TRUE
NPC_polyQ_81Q_vs_H247	chr22	30371727	30372075	JUNC01570925	clu_110799_+	GT-AG	DA	1	CCDC157	ENST00000338306,ENST00000405659,ENST00000475975	0.0316441	0.00243017	clu_110799_+.1	Mixed	TRUE
NPC_polyQ_81Q_vs_H248	chr22	30371727	30373597	JUNC01570928	clu_110799_+	GT-AG	NDA	0	CCDC157	ENST00000338306,ENST00000405659,ENST00000475975	0.0392044	0.00243017	clu_110799_+.1	Mixed	TRUE
NPC_polyQ_81Q_vs_H249	chr22	31589577	31602212	JUNC01574053	clu_110884_+	GT-AG	DA	1	SFI1	ENST00000382162,ENST00000400288,ENST00000400289,ENST00000417682,ENST00000432498,ENST00000443011,ENST00000452250,ENST00000524296,ENST00000540643	-0.0136295	0.0380914	clu_110884_+.1	Mixed	TRUE
NPC_polyQ_81Q_vs_H250	chr22	31602785	31604309	JUNC01574119	clu_110884_+	GT-AG	DA	1	SFI1	ENST00000382162,ENST00000400288,ENST00000400289,ENST00000417682,ENST00000432498,ENST00000443011,ENST00000452250,ENST00000524296,ENST00000540643	-0.0126452	0.0380914	clu_110884_+.1	Mixed	TRUE
NPC_polyQ_81Q_vs_H251	chr22	31603819	31604309	JUNC01574133	clu_110884_+	GT-AG	DA	1	SFI1	ENST00000382162,ENST00000400288,ENST00000400289,ENST00000417682,ENST00000432498,ENST00000443011,ENST00000452250,ENST00000524296,ENST00000540643	0.0179977	0.0380914	clu_110884_+.1	Mixed	TRUE
NPC_polyQ_81Q_vs_H252	chr13	95986432	95989973	JUNC00631393	clu_11143_-	GT-AG	DA	1	UGGT2	ENST00000376714,ENST00000376747,ENST00000397618,ENST00000461329,ENST00000465196,ENST00000467305	0.0209113	0.0122969	clu_11143_-.1	Mixed	TRUE
NPC_polyQ_81Q_vs_H253	chr13	95986432	95996063	JUNC00631396	clu_11143_-	GT-AG	DA	1	UGGT2	ENST00000376712,ENST00000376714,ENST00000376747,ENST00000397618,ENST00000461329,ENST00000465196,ENST00000467305,ENST00000621375,ENST00000638479	0.0100187	0.0122969	clu_11143_-.1	Mixed	TRUE
NPC_polyQ_81Q_vs_H254	chr13	95990073	95993927	JUNC00631407	clu_11143_-	GT-AG	A	0	UGGT2	ENST00000376747,ENST00000397618,ENST00000461329,ENST00000465196,ENST00000467305	-0.0169289	0.0122969	clu_11143_-.1	Mixed	TRUE
NPC_polyQ_81Q_vs_H255	chr13	95993941	95996063	JUNC00631423	clu_11143_-	GT-AG	D	0	UGGT2	ENST00000376712,ENST00000376714,ENST00000376747,ENST00000397618,ENST00000461329,ENST00000465196,ENST00000467305,ENST00000621375,ENST00000638479	-0.0128806	0.0122969	clu_11143_-.1	Mixed	TRUE
NPC_polyQ_81Q_vs_H256	chr19	734194	736019	JUNC01119237	clu_111677_+	GT-AG	DA	1	PALM	ENST00000264560,ENST00000338448,ENST00000587513,ENST00000589012,ENST00000590161,ENST00000592155,ENST00000592870,ENST00000593172,ENST00000633534	0.0229577	0.00537726	clu_111677_+.1	Mixed	TRUE
NPC_polyQ_81Q_vs_H257	chr19	736078	746285	JUNC01119318	clu_111677_+	GT-AG	DA	1	PALM	ENST00000264560,ENST00000338448,ENST00000587513,ENST00000589012,ENST00000590161,ENST00000592155,ENST00000593172,ENST00000633534	-0.01128	0.00537726	clu_111677_+.1	Mixed	TRUE
NPC_polyQ_81Q_vs_H258	chr19	1941418	1969508	JUNC01127185	clu_111853_+	GT-AG	DA	1	CSNK1G2	ENST00000255641,ENST00000589350,ENST00000591752,ENST00000614707	0.0666372	0.0262921	clu_111853_+.1	PossibleRI	FALSE
NPC_polyQ_81Q_vs_H259	chr19	1969959	1978305	JUNC01127291	clu_111853_+	GT-AG	DA	1	CSNK1G2	ENST00000255641,ENST00000589350,ENST00000589385,ENST00000591752	-0.053064	0.0262921	clu_111853_+.2	Mixed	TRUE
NPC_polyQ_81Q_vs_H260	chr19	2208976	2210400	JUNC01128654	clu_111877_+	GT-AG	DA	1	DOT1L	ENST00000398665	0.035691	0.0260275	clu_111877_+.1	A3SS	TRUE
NPC_polyQ_81Q_vs_H261	chr19	2208976	2210409	JUNC01128657	clu_111877_+	GT-AG	D	0	DOT1L	ENST00000398665	-0.035691	0.0260275	clu_111877_+.1	A3SS	TRUE
NPC_polyQ_81Q_vs_H262	chr19	2340172	2340898	JUNC01129687	clu_111913_+	GT-AG	DA	1	AC005258.1,SPPL2B	ENST00000610743,ENST00000612623,ENST00000613503,ENST00000614784,ENST00000614794,ENST00000618220,ENST00000621568,ENST00000621615,ENST00000622308	-0.0276501	0.0221744	clu_111913_+.1	Unknown	TRUE
NPC_polyQ_81Q_vs_H263	chr19	2340172	2340932	JUNC01129690	clu_111913_+	GT-AG	DA	1	AC005258.1,SPPL2B	ENST00000610743,ENST00000612623,ENST00000613503,ENST00000614784,ENST00000614794,ENST00000618220,ENST00000621568,ENST00000621615,ENST00000622308	0.0123709	0.0221744	clu_111913_+.1	Unknown	TRUE
NPC_polyQ_81Q_vs_H264	chr19	2340172	2340941	JUNC01129692	clu_111913_+	GT-AG	D	0	AC005258.1,SPPL2B	ENST00000610743,ENST00000612623,ENST00000613503,ENST00000614784,ENST00000614794,ENST00000618220,ENST00000621568,ENST00000621615,ENST00000622308	0.0152792	0.0221744	clu_111913_+.1	Unknown	TRUE
NPC_polyQ_81Q_vs_H265	chr19	2823112	2823511	JUNC01131161	clu_111940_+	GT-ag	D	0	ZNF554	ENST00000317243,ENST00000590116,ENST00000591265	0.0222778	0.041645	clu_111940_+.1	Mixed	TRUE
NPC_polyQ_81Q_vs_H266	chr19	2823112	2827617	JUNC01131170	clu_111940_+	GT-AG	DA	1	ZNF554	ENST00000317243,ENST00000590116,ENST00000591265	0.0870832	0.041645	clu_111940_+.1	Mixed	TRUE
NPC_polyQ_81Q_vs_H267	chr19	2823602	2827617	JUNC01131181	clu_111940_+	gt-AG	A	0	ZNF554	ENST00000317243,ENST00000590116,ENST00000591265	-0.026792	0.041645	clu_111940_+.1	Mixed	TRUE
NPC_polyQ_81Q_vs_H268	chr19	2826346	2827617	JUNC01131189	clu_111940_+	gt-AG	DA	1	ZNF554	ENST00000317243,ENST00000590116,ENST00000591265	-0.0200083	0.041645	clu_111940_+.1	Mixed	TRUE
NPC_polyQ_81Q_vs_H269	chr19	2827743	2830340	JUNC01131199	clu_111940_+	GT-ag	D	0	ZNF554	ENST00000317243,ENST00000590116,ENST00000591265	-0.096306	0.041645	clu_111940_+.2	Mixed	TRUE
NPC_polyQ_81Q_vs_H270	chr19	2827743	2830354	JUNC01131201	clu_111940_+	GT-ag	D	0	ZNF554	ENST00000317243,ENST00000590116,ENST00000591265	-0.0250659	0.041645	clu_111940_+.2	Mixed	TRUE
NPC_polyQ_81Q_vs_H271	chr19	2827743	2832303	JUNC01131203	clu_111940_+	GT-AG	DA	1	ZNF554	ENST00000317243,ENST00000588534,ENST00000590116,ENST00000591265	0.113062	0.041645	clu_111940_+.2	Mixed	TRUE
NPC_polyQ_81Q_vs_H272	chr19	2827748	2832303	JUNC01131209	clu_111940_+	GC-AG	A	0	ZNF554	ENST00000317243,ENST00000588534,ENST00000590116,ENST00000591265	-0.0409086	0.041645	clu_111940_+.2	Mixed	TRUE
NPC_polyQ_81Q_vs_H273	chr19	2832494	2833163	JUNC01131224	clu_111941_+	GT-ag	DA	1	ZNF554	ENST00000317243,ENST00000588534,ENST00000590116,ENST00000591265	-0.0630829	0.0307366	clu_111941_+.1	CassetteExon	FALSE
NPC_polyQ_81Q_vs_H274	chr19	2832494	2833681	JUNC01131226	clu_111941_+	GT-AG	DA	1	ZNF554	ENST00000317243,ENST00000588534,ENST00000590116,ENST00000591265	0.157081	0.0307366	clu_111941_+.1	CassetteExon	FALSE
NPC_polyQ_81Q_vs_H275	chr19	2833269	2833681	JUNC01131230	clu_111941_+	gt-AG	DA	1	ZNF554	ENST00000317243,ENST00000588534,ENST00000590116,ENST00000591265	-0.0939979	0.0307366	clu_111941_+.1	CassetteExon	FALSE
NPC_polyQ_81Q_vs_H276	chr19	4304761	4305946	JUNC01136276	clu_112089_+	gt-AG	DA	1	FSD1	ENST00000221856,ENST00000597590,ENST00000599375,ENST00000601006,ENST00000601678,ENST00000601815	-0.0127238	0.0462327	clu_112089_+.1	A3SS	FALSE
NPC_polyQ_81Q_vs_H277	chr19	4304761	4306024	JUNC01136280	clu_112089_+	gt-AG	DA	1	FSD1	ENST00000221856,ENST00000597480,ENST00000597590,ENST00000599375,ENST00000601006,ENST00000601678,ENST00000601815	0.0127238	0.0462327	clu_112089_+.1	A3SS	FALSE
NPC_polyQ_81Q_vs_H278	chr19	5681271	5684819	JUNC01140731	clu_112193_+	GT-AG	DA	1	HSD11B1L,RPL36	ENST00000301382,ENST00000339423,ENST00000342970,ENST00000411793,ENST00000422535,ENST00000423665,ENST00000577222,ENST00000577257,ENST00000577701,ENST00000577917,ENST00000577920,ENST00000578167,ENST00000578832,ENST00000579559,ENST00000579562,ENST00000579649,ENST00000581521,ENST00000581773,ENST00000581893,ENST00000582346,ENST00000582380,ENST00000583928,ENST00000584904,ENST00000616276	-0.0162943	0.000282751	clu_112193_+.1	Mixed	TRUE
NPC_polyQ_81Q_vs_H279	chr19	5686527	5686900	JUNC01140847	clu_112193_+	GT-AG	DA	1	HSD11B1L,RPL36	ENST00000301382,ENST00000339423,ENST00000342970,ENST00000411793,ENST00000423665,ENST00000577222,ENST00000577257,ENST00000577917,ENST00000577920,ENST00000578046,ENST00000578167,ENST00000578832,ENST00000579559,ENST00000579562,ENST00000579649,ENST00000581521,ENST00000581773,ENST00000581893,ENST00000582346,ENST00000582380,ENST00000583928,ENST00000584904,ENST00000616276	0.0101909	0.000282751	clu_112193_+.1	Mixed	TRUE
NPC_polyQ_81Q_vs_H280	chr13	100668794	100670360	JUNC00634523	clu_11229_-	GT-AG	DA	1	TMTC4	ENST00000328767,ENST00000342624,ENST00000376234,ENST00000423847,ENST00000440120,ENST00000475272,ENST00000480433	-0.0624224	0.0327859	clu_11229_-.1	Mixed	FALSE
NPC_polyQ_81Q_vs_H281	chr13	100668794	100674744	JUNC00634525	clu_11229_-	GT-AG	DA	1	TMTC4	ENST00000328767,ENST00000342624,ENST00000376234,ENST00000423847,ENST00000440120,ENST00000475272,ENST00000480433	0.0106388	0.0327859	clu_11229_-.1	Mixed	FALSE
NPC_polyQ_81Q_vs_H282	chr13	100670569	100674744	JUNC00634543	clu_11229_-	GT-AG	DA	1	TMTC4	ENST00000328767,ENST00000342624,ENST00000376234,ENST00000423847,ENST00000440120,ENST00000475272,ENST00000480433	0.0758259	0.0327859	clu_11229_-.1	Mixed	FALSE
NPC_polyQ_81Q_vs_H283	chr13	100670569	100674940	JUNC00634546	clu_11229_-	GT-AG	DA	1	TMTC4	ENST00000328767,ENST00000342624,ENST00000376234,ENST00000423847,ENST00000440120,ENST00000475272,ENST00000480433	-0.0140824	0.0327859	clu_11229_-.1	Mixed	FALSE
NPC_polyQ_81Q_vs_H284	chr19	9158908	9160114	JUNC01149674	clu_112408_+	GT-AG	DA	1	ZNF317	ENST00000247956,ENST00000360385,ENST00000590152,ENST00000591278,ENST00000591508	0.067874	0.00357901	clu_112408_+.1	Mixed	TRUE
NPC_polyQ_81Q_vs_H285	chr19	9158908	9163055	JUNC01149678	clu_112408_+	GT-AG	DA	1	ZNF317	ENST00000247956,ENST00000360385,ENST00000590152,ENST00000591278,ENST00000591508	0.0138364	0.00357901	clu_112408_+.1	Mixed	TRUE
NPC_polyQ_81Q_vs_H286	chr19	9162960	9163055	JUNC01149692	clu_112408_+	GT-AG	A	0	ZNF317	ENST00000591508	-0.0205292	0.00357901	clu_112408_+.1	Mixed	TRUE
NPC_polyQ_81Q_vs_H287	chr19	9163019	9180698	JUNC01149700	clu_112408_+	GT-AG	A	0	OR7D2,ZNF317	ENST00000247956,ENST00000360385,ENST00000591278,ENST00000591508,ENST00000641288,ENST00000642043	-0.0147668	0.00357901	clu_112408_+.1	Mixed	TRUE
NPC_polyQ_81Q_vs_H288	chr19	9180788	9185769	JUNC01149715	clu_112408_+	gt-AG	DA	1	OR7D2	ENST00000641288,ENST00000642043	-0.0429426	0.00357901	clu_112408_+.2	PossibleRI	FALSE
NPC_polyQ_81Q_vs_H289	chr19	9324780	9339193	JUNC01149829	clu_112410_+	GT-AG	NDA	0	ZNF559,ZNF559-ZNF177	ENST00000317221,ENST00000393883,ENST00000446085,ENST00000541595,ENST00000585352,ENST00000585377,ENST00000586255,ENST00000587557,ENST00000588124,ENST00000589208,ENST00000592298,ENST00000592504,ENST00000592896,ENST00000593242,ENST00000603024,ENST00000603099,ENST00000603380,ENST00000603656,ENST00000603974,ENST00000604543,ENST00000604886,ENST00000605006,ENST00000605071,ENST00000605093,ENST00000605301,ENST00000605471,ENST00000605522,ENST00000605750,ENST00000605775	0.0164774	0.0221744	clu_112410_+.1	Mixed	TRUE
NPC_polyQ_81Q_vs_H290	chr19	9371752	9376316	JUNC01150110	clu_112410_+	gt-ag	DA	1	ZNF177,ZNF559-ZNF177	ENST00000343499,ENST00000446085,ENST00000541595,ENST00000592912,ENST00000593242,ENST00000603024,ENST00000603656,ENST00000603974,ENST00000604543,ENST00000604886,ENST00000605006,ENST00000605071,ENST00000605093,ENST00000605471,ENST00000605775	-0.0155038	0.0221744	clu_112410_+.1	Mixed	TRUE
NPC_polyQ_81Q_vs_H291	chr19	9632417	9633460	JUNC01150900	clu_112418_+	gt-ag	DA	1	ZNF561-AS1	ENST00000585797,ENST00000586614,ENST00000587536,ENST00000588765,ENST00000591056,ENST00000591932,ENST00000592851,ENST00000652061	0.0413954	0.0221199	clu_112418_+.1	Mixed	TRUE
NPC_polyQ_81Q_vs_H292	chr19	9632417	9645074	JUNC01150907	clu_112418_+	gt-ag	DA	1	ZNF561-AS1	ENST00000585797,ENST00000586614,ENST00000587536,ENST00000588765,ENST00000591056,ENST00000591932,ENST00000592851,ENST00000652061	0.0231079	0.0221199	clu_112418_+.1	Mixed	TRUE
NPC_polyQ_81Q_vs_H293	chr19	9645189	9646096	JUNC01150950	clu_112418_+	gt-ag	DA	1	ZNF561-AS1	ENST00000652061	-0.0280669	0.0221199	clu_112418_+.1	Mixed	TRUE
NPC_polyQ_81Q_vs_H294	chr19	9645189	9672802	JUNC01150965	clu_112418_+	gt-ag	D	0	ZNF561-AS1	ENST00000652061	-0.0416665	0.0221199	clu_112418_+.1	Mixed	TRUE
NPC_polyQ_81Q_vs_H295	chr19	9645189	9674635	JUNC01150968	clu_112418_+	gt-AG	D	0	ZNF561-AS1	ENST00000652061	0.0162266	0.0221199	clu_112418_+.1	Mixed	TRUE
NPC_polyQ_81Q_vs_H296	chr19	14039665	14039738	JUNC01168100	clu_112807_+	GT-AG	D	0	IL27RA	ENST00000263379	-0.0136464	0.0260139	clu_112807_+.1	Unknown	TRUE
NPC_polyQ_81Q_vs_H297	chr19	14039910	14042453	JUNC01168105	clu_112807_+	GT-AG	DA	1	IL27RA	ENST00000263379	0.022919	0.0260139	clu_112807_+.1	Unknown	TRUE
NPC_polyQ_81Q_vs_H298	chr19	16509988	16513010	JUNC01173205	clu_112908_+	GT-AG	D	0	C19orf44	ENST00000221671,ENST00000593380,ENST00000594035	-0.0366465	0.02481	clu_112908_+.1	Mixed	TRUE
NPC_polyQ_81Q_vs_H299	chr19	16509988	16513014	JUNC01173207	clu_112908_+	GT-AG	DA	1	C19orf44	ENST00000221671,ENST00000593380,ENST00000594035	-0.0645441	0.02481	clu_112908_+.1	Mixed	TRUE
NPC_polyQ_81Q_vs_H300	chr19	16509988	16517230	JUNC01173218	clu_112908_+	GT-AG	NDA	0	C19orf44	ENST00000221671,ENST00000593380,ENST00000594035,ENST00000601109,ENST00000601288	0.0210846	0.02481	clu_112908_+.1	Mixed	TRUE
NPC_polyQ_81Q_vs_H301	chr19	16513109	16514497	JUNC01173236	clu_112908_+	GT-AG	DA	1	C19orf44	ENST00000221671,ENST00000593380,ENST00000594035,ENST00000601109,ENST00000601288	-0.0164206	0.02481	clu_112908_+.1	Mixed	TRUE
NPC_polyQ_81Q_vs_H302	chr19	16513109	16514513	JUNC01173238	clu_112908_+	GT-AG	D	0	C19orf44	ENST00000221671,ENST00000593380,ENST00000594035,ENST00000601109,ENST00000601288	0.0127748	0.02481	clu_112908_+.1	Mixed	TRUE
NPC_polyQ_81Q_vs_H303	chr19	16514663	16517230	JUNC01173249	clu_112908_+	GT-AG	DA	1	C19orf44	ENST00000221671,ENST00000593380,ENST00000594035,ENST00000601109,ENST00000601288	0.0744743	0.02481	clu_112908_+.1	Mixed	TRUE
NPC_polyQ_81Q_vs_H304	chr19	17102557	17145397	JUNC01174871	clu_112933_+	GT-AG	DA	1	MYO9B	ENST00000397274,ENST00000593411,ENST00000594824,ENST00000595618,ENST00000595641	0.0125356	0.0200383	clu_112933_+.1	CassetteExon	TRUE
NPC_polyQ_81Q_vs_H305	chr19	17102557	17152644	JUNC01174873	clu_112933_+	GT-AG	NDA	0	MYO9B	ENST00000397274,ENST00000593411,ENST00000594824,ENST00000595618,ENST00000595641	-0.0116045	0.0200383	clu_112933_+.1	CassetteExon	TRUE
NPC_polyQ_81Q_vs_H306	chr19	19347363	19348889	JUNC01184370	clu_113251_+	GT-AG	DA	1	MAU2	ENST00000262815,ENST00000262816,ENST00000587362,ENST00000587638,ENST00000587709,ENST00000587938,ENST00000589947	0.0396783	0.0441038	clu_113251_+.1	Unknown	TRUE
NPC_polyQ_81Q_vs_H307	chr19	19347366	19348889	JUNC01184373	clu_113251_+	GT-AG	DA	1	MAU2	ENST00000262815,ENST00000262816,ENST00000587362,ENST00000587638,ENST00000587709,ENST00000587938,ENST00000589947	-0.0256102	0.0441038	clu_113251_+.1	Unknown	TRUE
NPC_polyQ_81Q_vs_H308	chr19	19347370	19348889	JUNC01184375	clu_113251_+	GT-AG	A	0	MAU2	ENST00000262815,ENST00000262816,ENST00000587362,ENST00000587638,ENST00000587709,ENST00000587938,ENST00000589947	0.0194198	0.0441038	clu_113251_+.1	Unknown	TRUE
NPC_polyQ_81Q_vs_H309	chr19	19347389	19348889	JUNC01184379	clu_113251_+	GT-AG	DA	1	MAU2	ENST00000262815,ENST00000262816,ENST00000587362,ENST00000587638,ENST00000587709,ENST00000587938,ENST00000589947	-0.033488	0.0441038	clu_113251_+.1	Unknown	TRUE
NPC_polyQ_81Q_vs_H310	chr19	29942664	29971193	JUNC01194347	clu_113345_+	GT-AG	DA	1	URI1	ENST00000360605,ENST00000392271,ENST00000570564,ENST00000574110,ENST00000574233,ENST00000574666,ENST00000576442	0.02179	0.0100189	clu_113345_+.1	CassetteExon	FALSE
NPC_polyQ_81Q_vs_H311	chr19	29971227	29985223	JUNC01194379	clu_113345_+	GT-AG	DA	1	URI1	ENST00000360605,ENST00000392271,ENST00000570564,ENST00000570704,ENST00000574110,ENST00000574233,ENST00000574666,ENST00000576442	0.02226	0.0100189	clu_113345_+.1	CassetteExon	FALSE
NPC_polyQ_81Q_vs_H312	chr19	29986417	30005361	JUNC01194416	clu_113345_+	GT-AG	DA	1	URI1	ENST00000360605,ENST00000392271,ENST00000570704,ENST00000574110,ENST00000574176,ENST00000574233,ENST00000574666,ENST00000576442	-0.0467705	0.0100189	clu_113345_+.2	PossibleRI	FALSE
NPC_polyQ_81Q_vs_H313	chr19	36892985	36912727	JUNC01206205	clu_113726_+	GT-ag	DA	1	ZNF345	ENST00000432005,ENST00000525851,ENST00000526123,ENST00000529989,ENST00000534729	-0.0333851	0.019842	clu_113726_+.1	Unknown	TRUE
NPC_polyQ_81Q_vs_H314	chr19	36892985	36914822	JUNC01206207	clu_113726_+	GT-AG	D	0	ZNF345	ENST00000432005,ENST00000525851,ENST00000526123,ENST00000529989,ENST00000534729	0.0121066	0.019842	clu_113726_+.1	Unknown	TRUE
NPC_polyQ_81Q_vs_H315	chr19	36892985	36917579	JUNC01206212	clu_113726_+	GT-ag	NDA	0	ZNF345,ZNF568	ENST00000333987,ENST00000415168,ENST00000427117,ENST00000432005,ENST00000444991,ENST00000455427,ENST00000525851,ENST00000526123,ENST00000529989,ENST00000534729,ENST00000587130,ENST00000587857	-0.0132833	0.019842	clu_113726_+.1	Unknown	TRUE
NPC_polyQ_81Q_vs_H316	chr19	36916580	36917579	JUNC01206247	clu_113726_+	GT-ag	A	0	ZNF568	ENST00000333987,ENST00000415168,ENST00000427117,ENST00000444991,ENST00000455427,ENST00000587130,ENST00000587857	0.0868743	0.019842	clu_113726_+.1	Unknown	TRUE
NPC_polyQ_81Q_vs_H317	chr19	36916591	36917579	JUNC01206250	clu_113726_+	GT-ag	DA	1	ZNF568	ENST00000333987,ENST00000415168,ENST00000427117,ENST00000444991,ENST00000455427,ENST00000587130,ENST00000587857	-0.0523125	0.019842	clu_113726_+.1	Unknown	TRUE
NPC_polyQ_81Q_vs_H318	chr19	38405113	38405344	JUNC01209823	clu_113812_+	GT-AG	DA	1	FAM98C	ENST00000252530,ENST00000343358,ENST00000585954,ENST00000586372,ENST00000588262,ENST00000588348	-0.0793552	0.0137463	clu_113812_+.1	A3SS	TRUE
NPC_polyQ_81Q_vs_H319	chr19	38405113	38405375	JUNC01209826	clu_113812_+	GT-AG	D	0	FAM98C	ENST00000252530,ENST00000343358,ENST00000585954,ENST00000586372,ENST00000588262,ENST00000588348	0.0793552	0.0137463	clu_113812_+.1	A3SS	TRUE
NPC_polyQ_81Q_vs_H320	chr19	41220858	41221880	JUNC01218697	clu_114147_+	GT-AG	NDA	0	AXL	ENST00000301178,ENST00000359092,ENST00000594880,ENST00000599659	0.0158511	0.0388855	clu_114147_+.1	CassetteExon	TRUE
NPC_polyQ_81Q_vs_H321	chr19	41221246	41221880	JUNC01218703	clu_114147_+	GT-AG	DA	1	AXL	ENST00000301178,ENST00000359092,ENST00000594880,ENST00000599659	-0.0174061	0.0388855	clu_114147_+.1	CassetteExon	TRUE
NPC_polyQ_81Q_vs_H322	chr19	43991934	43996093	JUNC01224431	clu_114303_+	GT-AG	DA	1	ZNF155	ENST00000270014,ENST00000407951,ENST00000586454,ENST00000590411,ENST00000590615,ENST00000591532,ENST00000611002	0.126973	2.48314e-05	clu_114303_+.1	Unknown	TRUE
NPC_polyQ_81Q_vs_H323	chr19	43991934	44066064	JUNC01224437	clu_114303_+	GT-AG	NDA	0	AC067968.1,AC092072.1,ZNF155,ZNF230	ENST00000270014,ENST00000407951,ENST00000429154,ENST00000434772,ENST00000585491,ENST00000585552,ENST00000585568,ENST00000585632,ENST00000586454,ENST00000588518,ENST00000590411,ENST00000590615,ENST00000591532,ENST00000591793,ENST00000591850,ENST00000593088,ENST00000611002	-0.21352	2.48314e-05	clu_114303_+.1	Unknown	TRUE
NPC_polyQ_81Q_vs_H324	chr19	44060841	44066064	JUNC01224596	clu_114303_+	GT-AG	DA	1	AC067968.1,AC092072.1	ENST00000434772,ENST00000585552,ENST00000591793,ENST00000591850,ENST00000593088	0.0805671	2.48314e-05	clu_114303_+.1	Unknown	TRUE
NPC_polyQ_81Q_vs_H325	chr19	44228572	44229733	JUNC01225126	clu_114337_+	GT-AG	DA	1	ZNF227	ENST00000313040,ENST00000391961,ENST00000586048,ENST00000586228,ENST00000588219,ENST00000588394,ENST00000589005,ENST00000589707,ENST00000591019,ENST00000621083	0.036003	0.0483809	clu_114337_+.1	Mixed	TRUE
NPC_polyQ_81Q_vs_H326	chr19	44228572	44229754	JUNC01225128	clu_114337_+	GT-AG	D	0	ZNF227	ENST00000313040,ENST00000391961,ENST00000586048,ENST00000586228,ENST00000588219,ENST00000588394,ENST00000589005,ENST00000589707,ENST00000591019,ENST00000621083	0.0119804	0.0483809	clu_114337_+.1	Mixed	TRUE
NPC_polyQ_81Q_vs_H327	chr19	44228572	44234702	JUNC01225131	clu_114337_+	GT-AG	DA	1	ZNF227	ENST00000313040,ENST00000391961,ENST00000586048,ENST00000586228,ENST00000588219,ENST00000588394,ENST00000589005,ENST00000589707,ENST00000591019,ENST00000621083	-0.0485243	0.0483809	clu_114337_+.1	Mixed	TRUE
NPC_polyQ_81Q_vs_H328	chr19	44228633	44229733	JUNC01225137	clu_114337_+	GT-AG	NDA	0	ZNF227	ENST00000313040,ENST00000391961,ENST00000586048,ENST00000586228,ENST00000588219,ENST00000588394,ENST00000589005,ENST00000589707,ENST00000591019,ENST00000621083	-0.0103664	0.0483809	clu_114337_+.1	Mixed	TRUE
NPC_polyQ_81Q_vs_H329	chr19	47609168	47670443	JUNC01235554	clu_114595_+	GT-AG	DA	1	AC010519.1,BICRA	ENST00000396720,ENST00000594866,ENST00000599924	-0.0162397	0.042321	clu_114595_+.1	PossibleRI	FALSE
NPC_polyQ_81Q_vs_H330	chr19	47670544	47673570	JUNC01235589	clu_114595_+	GT-AG	DA	1	AC010519.1,BICRA	ENST00000396720,ENST00000594866,ENST00000599924	-0.0317076	0.042321	clu_114595_+.2	Mixed	TRUE
NPC_polyQ_81Q_vs_H331	chr19	47673615	47673720	JUNC01235599	clu_114595_+	GT-AG	DA	1	AC010519.1,BICRA	ENST00000396720,ENST00000594866,ENST00000599924	0.0455701	0.042321	clu_114595_+.2	Mixed	TRUE
NPC_polyQ_81Q_vs_H332	chr19	49487644	49489850	JUNC01243010	clu_114783_+	GT-AG	DA	1	RPL13A	ENST00000391857,ENST00000467825,ENST00000472481,ENST00000476268,ENST00000477613,ENST00000479992,ENST00000484279,ENST00000486930,ENST00000488946,ENST00000621674,ENST00000624069	0.0496044	2.92561e-05	clu_114783_+.1	Unknown	TRUE
NPC_polyQ_81Q_vs_H333	chr19	49487886	49489850	JUNC01243021	clu_114783_+	GT-AG	A	0	RPL13A	ENST00000391857,ENST00000467825,ENST00000472481,ENST00000476268,ENST00000477613,ENST00000479992,ENST00000484279,ENST00000486930,ENST00000488946,ENST00000621674,ENST00000624069	0.0204646	2.92561e-05	clu_114783_+.1	Unknown	TRUE
NPC_polyQ_81Q_vs_H334	chr19	49488848	49489850	JUNC01243033	clu_114783_+	gt-AG	A	0	RPL13A	ENST00000391857,ENST00000467825,ENST00000472481,ENST00000476268,ENST00000477613,ENST00000479992,ENST00000484279,ENST00000486930,ENST00000488946,ENST00000621674,ENST00000624069	-0.0700691	2.92561e-05	clu_114783_+.1	Unknown	TRUE
NPC_polyQ_81Q_vs_H335	chr19	57776669	57778751	JUNC01267764	clu_115348_+	GT-AG	DA	1	ZNF586	ENST00000391702,ENST00000396150,ENST00000396154,ENST00000598183,ENST00000598885,ENST00000599802,ENST00000651718	-0.0119513	0.0237361	clu_115348_+.1	Mixed	TRUE
NPC_polyQ_81Q_vs_H336	chr19	58327109	58334752	JUNC01270430	clu_115370_+	GT-AG	A	0	ZSCAN22	ENST00000329665	-0.311753	0.0188081	clu_115370_+.1	Unknown	TRUE
NPC_polyQ_81Q_vs_H337	chr19	58327114	58334752	JUNC01270436	clu_115370_+	GT-AG	DA	1	ZSCAN22	ENST00000329665	0.0377565	0.0188081	clu_115370_+.1	Unknown	TRUE
NPC_polyQ_81Q_vs_H338	chr19	58328539	58334752	JUNC01270449	clu_115370_+	gt-AG	A	0	ZSCAN22	ENST00000329665	0.273996	0.0188081	clu_115370_+.1	Unknown	TRUE
NPC_polyQ_81Q_vs_H339	chr9	738504	740115	JUNC02304173	clu_115437_+	GT-AG	D	0	KANK1	ENST00000382286,ENST00000382289,ENST00000382293,ENST00000382297,ENST00000382303,ENST00000489369,ENST00000619269	-0.021447	0.0274701	clu_115437_+.1	CassetteExon	TRUE
NPC_polyQ_81Q_vs_H340	chr9	738504	740792	JUNC02304175	clu_115437_+	GT-AG	DA	1	KANK1	ENST00000382286,ENST00000382289,ENST00000382293,ENST00000382297,ENST00000382303,ENST00000489369,ENST00000619269	0.0305772	0.0274701	clu_115437_+.1	CassetteExon	TRUE
NPC_polyQ_81Q_vs_H341	chr9	2650516	2651415	JUNC02304844	clu_115483_+	GT-AG	DA	1	VLDLR	ENST00000382099,ENST00000382100	-0.0538073	0.0208003	clu_115483_+.1	CassetteExon	FALSE
NPC_polyQ_81Q_vs_H342	chr9	2650516	2651874	JUNC02304846	clu_115483_+	GT-AG	DA	1	VLDLR	ENST00000382099,ENST00000382100	0.166852	0.0208003	clu_115483_+.1	CassetteExon	FALSE
NPC_polyQ_81Q_vs_H343	chr9	2651498	2651874	JUNC02304850	clu_115483_+	GT-AG	DA	1	VLDLR	ENST00000382099,ENST00000382100	-0.113045	0.0208003	clu_115483_+.1	CassetteExon	FALSE
NPC_polyQ_81Q_vs_H344	chr6	8430157	8434942	JUNC01968678	clu_11559_-	GT-AG	A	0	SLC35B3	ENST00000379660,ENST00000644923,ENST00000648867,ENST00000648987,ENST00000649788	-0.010797	0.012982	clu_11559_-.1	Mixed	TRUE
NPC_polyQ_81Q_vs_H345	chr6	8430157	8435343	JUNC01968684	clu_11559_-	GT-AG	DA	1	SLC35B3	ENST00000379660,ENST00000644923,ENST00000648867,ENST00000648987,ENST00000649788	0.0293763	0.012982	clu_11559_-.1	Mixed	TRUE
NPC_polyQ_81Q_vs_H346	chr6	8430157	8435439	JUNC01968686	clu_11559_-	GT-AG	A	0	SLC35B3	ENST00000379660,ENST00000644923,ENST00000648867,ENST00000648987,ENST00000649788	-0.0208404	0.012982	clu_11559_-.1	Mixed	TRUE
NPC_polyQ_81Q_vs_H347	chr6	13326906	13328296	JUNC01971531	clu_11593_-	GT-AG	DA	1	TBC1D7	ENST00000343141,ENST00000356436,ENST00000379291,ENST00000379300,ENST00000379307,ENST00000416436,ENST00000420456,ENST00000421203,ENST00000422136,ENST00000428109,ENST00000446018,ENST00000450347,ENST00000452989,ENST00000606214,ENST00000606370,ENST00000606530,ENST00000606541,ENST00000607230,ENST00000607532,ENST00000607658	-0.0332033	0.0416273	clu_11593_-.1	Mixed	TRUE
NPC_polyQ_81Q_vs_H348	chr6	13326906	13328316	JUNC01971534	clu_11593_-	GT-AG	DA	1	TBC1D7	ENST00000343141,ENST00000356436,ENST00000379291,ENST00000379300,ENST00000379307,ENST00000416436,ENST00000420456,ENST00000421203,ENST00000422136,ENST00000428109,ENST00000446018,ENST00000450347,ENST00000452989,ENST00000606214,ENST00000606370,ENST00000606530,ENST00000606541,ENST00000607230,ENST00000607532,ENST00000607658	0.0712158	0.0416273	clu_11593_-.1	Mixed	TRUE
NPC_polyQ_81Q_vs_H349	chr6	13326906	13328456	JUNC01971536	clu_11593_-	GT-AG	DA	1	TBC1D7	ENST00000343141,ENST00000356436,ENST00000379291,ENST00000379300,ENST00000379307,ENST00000416436,ENST00000420456,ENST00000421203,ENST00000422136,ENST00000428109,ENST00000446018,ENST00000450347,ENST00000452989,ENST00000606214,ENST00000606370,ENST00000606530,ENST00000606541,ENST00000607230,ENST00000607532,ENST00000607658	-0.0404046	0.0416273	clu_11593_-.1	Mixed	TRUE
NPC_polyQ_81Q_vs_H350	chr6	13326963	13328296	JUNC01971542	clu_11593_-	GT-AG	DA	1	TBC1D7	ENST00000379291,ENST00000379300,ENST00000379307,ENST00000416436,ENST00000420456,ENST00000421203,ENST00000422136,ENST00000428109,ENST00000446018,ENST00000450347,ENST00000452989,ENST00000607532,ENST00000607658	-0.0161471	0.0416273	clu_11593_-.1	Mixed	TRUE
NPC_polyQ_81Q_vs_H351	chr6	13326963	13328316	JUNC01971544	clu_11593_-	GT-AG	NDA	0	TBC1D7	ENST00000343141,ENST00000356436,ENST00000379291,ENST00000379300,ENST00000379307,ENST00000416436,ENST00000420456,ENST00000421203,ENST00000422136,ENST00000428109,ENST00000446018,ENST00000450347,ENST00000452989,ENST00000607230,ENST00000607532,ENST00000607658	0.0364513	0.0416273	clu_11593_-.1	Mixed	TRUE
NPC_polyQ_81Q_vs_H352	chr6	13326963	13328456	JUNC01971546	clu_11593_-	GT-AG	DA	1	TBC1D7	ENST00000343141,ENST00000356436,ENST00000379291,ENST00000379300,ENST00000379307,ENST00000416436,ENST00000420456,ENST00000421203,ENST00000422136,ENST00000428109,ENST00000446018,ENST00000450347,ENST00000452989,ENST00000606370,ENST00000606530,ENST00000607230,ENST00000607532,ENST00000607658	-0.0158976	0.0416273	clu_11593_-.1	Mixed	TRUE
NPC_polyQ_81Q_vs_H353	chr9	35660647	35660746	JUNC02323240	clu_115978_+	GT-AG	DA	1	CCDC107	ENST00000327351,ENST00000378406,ENST00000378407,ENST00000378409,ENST00000421582,ENST00000426546	0.0220122	0.0464524	clu_115978_+.1	Mixed	TRUE
NPC_polyQ_81Q_vs_H354	chr9	35660858	35660940	JUNC02323255	clu_115978_+	GT-AG	DA	1	CCDC107	ENST00000327351,ENST00000378406,ENST00000378407,ENST00000378409,ENST00000421582,ENST00000426546	-0.0324658	0.0464524	clu_115978_+.1	Mixed	TRUE
NPC_polyQ_81Q_vs_H355	chr9	41011730	41012830	JUNC02329737	clu_116101_+	GT-AG	D	0	FRG1HP	ENST00000611606,ENST00000617940	-0.0293471	0.0467931	clu_116101_+.1	Mixed	TRUE
NPC_polyQ_81Q_vs_H356	chr9	41011730	41013781	JUNC02329743	clu_116101_+	GT-ag	D	0	FRG1HP	ENST00000611606,ENST00000617940	0.0604804	0.0467931	clu_116101_+.1	Mixed	TRUE
NPC_polyQ_81Q_vs_H357	chr9	41011730	41015024	JUNC02329745	clu_116101_+	GT-ag	D	0	FRG1HP	ENST00000611606,ENST00000617940	-0.0141344	0.0467931	clu_116101_+.1	Mixed	TRUE
NPC_polyQ_81Q_vs_H358	chr9	41015186	41032834	JUNC02329768	clu_116101_+	gt-ag	A	0	FRG1HP	ENST00000611606,ENST00000617940	-0.0101954	0.0467931	clu_116101_+.1	Mixed	TRUE
NPC_polyQ_81Q_vs_H359	chr9	93096352	93107674	JUNC02349122	clu_116556_+	GT-AG	DA	1	CARD19	ENST00000375464,ENST00000466409,ENST00000466929,ENST00000468781,ENST00000490488,ENST00000495641,ENST00000498243	0.0416994	0.0146641	clu_116556_+.1	A3SS	TRUE
NPC_polyQ_81Q_vs_H360	chr9	93107816	93110568	JUNC02349143	clu_116556_+	GT-AG	DA	1	CARD19	ENST00000375464,ENST00000466409,ENST00000466929,ENST00000468781,ENST00000475574,ENST00000488630,ENST00000490488,ENST00000495641,ENST00000498243	-0.0123468	0.0146641	clu_116556_+.2	Mixed	TRUE
NPC_polyQ_81Q_vs_H361	chr9	93110721	93111879	JUNC02349177	clu_116556_+	GT-AG	DA	1	CARD19	ENST00000375464,ENST00000466409,ENST00000466929,ENST00000468781,ENST00000475574,ENST00000488630,ENST00000490488,ENST00000495641,ENST00000498243	-0.0108567	0.0146641	clu_116556_+.2	Mixed	TRUE
NPC_polyQ_81Q_vs_H362	chr9	93110721	93112218	JUNC02349184	clu_116556_+	GT-AG	DA	1	CARD19	ENST00000375464,ENST00000466409,ENST00000466929,ENST00000468781,ENST00000475574,ENST00000488630,ENST00000490488,ENST00000495641,ENST00000498243	0.0115453	0.0146641	clu_116556_+.2	Mixed	TRUE
NPC_polyQ_81Q_vs_H363	chr9	93111938	93112218	JUNC02349191	clu_116556_+	GT-AG	DA	1	CARD19	ENST00000375464,ENST00000466409,ENST00000468781,ENST00000475574,ENST00000488630,ENST00000490488	-0.0395615	0.0146641	clu_116556_+.2	Mixed	TRUE
NPC_polyQ_81Q_vs_H364	chr9	100427393	100441906	JUNC02358433	clu_116790_+	GT-AG	DA	1	MSANTD3	ENST00000374885,ENST00000374886,ENST00000395067,ENST00000398977,ENST00000613183,ENST00000622639	0.0905566	0.0347156	clu_116790_+.1	Unknown	FALSE
NPC_polyQ_81Q_vs_H365	chr9	100427570	100441906	JUNC02358448	clu_116790_+	GT-AG	DA	1	MSANTD3	ENST00000374885,ENST00000374886,ENST00000395067,ENST00000398977,ENST00000613183,ENST00000622639	-0.119509	0.0347156	clu_116790_+.1	Unknown	FALSE
NPC_polyQ_81Q_vs_H366	chr9	100429662	100441906	JUNC02358461	clu_116790_+	GT-AG	DA	1	MSANTD3	ENST00000374885,ENST00000374886,ENST00000395067,ENST00000398977,ENST00000613183,ENST00000622639	0.0289527	0.0347156	clu_116790_+.1	Unknown	FALSE
NPC_polyQ_81Q_vs_H367	chr9	101399189	101399395	JUNC02359044	clu_116806_+	GT-AG	DA	1	ZNF189	ENST00000259395,ENST00000339664,ENST00000374861,ENST00000615466	0.041316	0.0266008	clu_116806_+.1	Mixed	TRUE
NPC_polyQ_81Q_vs_H368	chr9	101399189	101399884	JUNC02359050	clu_116806_+	GT-AG	DA	1	ZNF189	ENST00000259395,ENST00000339664,ENST00000374861,ENST00000615466	0.0189636	0.0266008	clu_116806_+.1	Mixed	TRUE
NPC_polyQ_81Q_vs_H369	chr9	101399189	101399926	JUNC02359052	clu_116806_+	GT-AG	DA	1	ZNF189	ENST00000259395,ENST00000339664,ENST00000374861,ENST00000615466	-0.0180318	0.0266008	clu_116806_+.1	Mixed	TRUE
NPC_polyQ_81Q_vs_H370	chr9	101399466	101399926	JUNC02359061	clu_116806_+	GT-AG	A	0	ZNF189	ENST00000259395,ENST00000339664,ENST00000374861,ENST00000615466	-0.0119315	0.0266008	clu_116806_+.1	Mixed	TRUE
NPC_polyQ_81Q_vs_H371	chr9	101399530	101399884	JUNC02359065	clu_116806_+	GT-AG	NDA	0	ZNF189	ENST00000259395,ENST00000339664,ENST00000374861,ENST00000615466	-0.0112776	0.0266008	clu_116806_+.1	Mixed	TRUE
NPC_polyQ_81Q_vs_H372	chr9	101399530	101399926	JUNC02359067	clu_116806_+	GT-AG	DA	1	ZNF189	ENST00000259395,ENST00000339664,ENST00000374861,ENST00000615466	0.0425183	0.0266008	clu_116806_+.1	Mixed	TRUE
NPC_polyQ_81Q_vs_H373	chr9	101399530	101399929	JUNC02359069	clu_116806_+	GT-AG	D	0	ZNF189	ENST00000259395,ENST00000339664,ENST00000374861,ENST00000615466	-0.0436257	0.0266008	clu_116806_+.1	Mixed	TRUE
NPC_polyQ_81Q_vs_H374	chr9	101399612	101399884	JUNC02359070	clu_116806_+	GT-AG	A	0	ZNF189	ENST00000339664,ENST00000374861,ENST00000615466	-0.0144316	0.0266008	clu_116806_+.1	Mixed	TRUE
NPC_polyQ_81Q_vs_H375	chr9	101400010	101407239	JUNC02359081	clu_116807_+	GT-AG	D	0	ZNF189	ENST00000259395,ENST00000339664,ENST00000374861,ENST00000615466	-0.0197275	0.0264425	clu_116807_+.1	Mixed	TRUE
NPC_polyQ_81Q_vs_H376	chr9	101400010	101407929	JUNC02359087	clu_116807_+	GT-AG	DA	1	ZNF189	ENST00000259395,ENST00000339664,ENST00000374861,ENST00000615466	0.0641731	0.0264425	clu_116807_+.1	Mixed	TRUE
NPC_polyQ_81Q_vs_H377	chr9	101407305	101407929	JUNC02359092	clu_116807_+	GT-AG	A	0	ZNF189	ENST00000259395,ENST00000339664,ENST00000374861,ENST00000615466	-0.0243899	0.0264425	clu_116807_+.1	Mixed	TRUE
NPC_polyQ_81Q_vs_H378	chr9	101407532	101407929	JUNC02359094	clu_116807_+	gt-AG	DA	1	ZNF189	ENST00000259395,ENST00000339664,ENST00000374861,ENST00000615466	-0.0102161	0.0264425	clu_116807_+.1	Mixed	TRUE
NPC_polyQ_81Q_vs_H379	chr9	105558165	105573655	JUNC02360579	clu_116874_+	GT-ag	DA	1	FKTN	ENST00000223528,ENST00000448551,ENST00000479846,ENST00000490134,ENST00000602661	-0.0126149	0.0300282	clu_116874_+.1	Mixed	TRUE
NPC_polyQ_81Q_vs_H380	chr9	105558165	105574945	JUNC02360582	clu_116874_+	GT-AG	DA	1	FKTN	ENST00000223528,ENST00000357998,ENST00000448551,ENST00000479846,ENST00000490134,ENST00000602661	0.047299	0.0300282	clu_116874_+.1	Mixed	TRUE
NPC_polyQ_81Q_vs_H381	chr9	105558411	105573655	JUNC02360588	clu_116874_+	GT-ag	A	0	FKTN	ENST00000448551,ENST00000479846,ENST00000490134,ENST00000602661	-0.0211176	0.0300282	clu_116874_+.1	Mixed	TRUE
NPC_polyQ_81Q_vs_H382	chr9	105558595	105574945	JUNC02360596	clu_116874_+	gt-AG	A	0	FKTN	ENST00000223528,ENST00000357998,ENST00000448551,ENST00000479846,ENST00000490134,ENST00000602661	0.0246298	0.0300282	clu_116874_+.1	Mixed	TRUE
NPC_polyQ_81Q_vs_H383	chr9	105570897	105573655	JUNC02360606	clu_116874_+	gt-ag	A	0	FKTN	ENST00000448551,ENST00000479846,ENST00000490134,ENST00000602661	-0.0119838	0.0300282	clu_116874_+.1	Mixed	TRUE
NPC_polyQ_81Q_vs_H384	chr9	105573746	105574198	JUNC02360612	clu_116874_+	gt-ag	DA	1	FKTN	ENST00000448551,ENST00000479846,ENST00000490134,ENST00000602661	0.0677416	0.0300282	clu_116874_+.1	Mixed	TRUE
NPC_polyQ_81Q_vs_H385	chr9	105573746	105574945	JUNC02360616	clu_116874_+	gt-AG	DA	1	FKTN	ENST00000223528,ENST00000357998,ENST00000448551,ENST00000479846,ENST00000490134,ENST00000602661	-0.085078	0.0300282	clu_116874_+.1	Mixed	TRUE
NPC_polyQ_81Q_vs_H386	chr9	105574278	105574945	JUNC02360620	clu_116874_+	gt-AG	A	0	FKTN	ENST00000223528,ENST00000357998,ENST00000448551,ENST00000479846,ENST00000490134,ENST00000602661	0.0159978	0.0300282	clu_116874_+.1	Mixed	TRUE
NPC_polyQ_81Q_vs_H387	chr9	105574332	105574945	JUNC02360623	clu_116874_+	GT-AG	DA	1	FKTN	ENST00000223528,ENST00000357998,ENST00000448551,ENST00000479846,ENST00000490134,ENST00000602661	-0.0237327	0.0300282	clu_116874_+.1	Mixed	TRUE
NPC_polyQ_81Q_vs_H388	chr9	121310845	121312339	JUNC02371670	clu_117106_+	GT-AG	DA	1	GSN	ENST00000373808,ENST00000373818,ENST00000373823,ENST00000394353,ENST00000432226,ENST00000449733,ENST00000477104,ENST00000477863,ENST00000483960,ENST00000545652	0.0161863	0.0436547	clu_117106_+.1	CassetteExon	TRUE
NPC_polyQ_81Q_vs_H389	chr9	121310845	121313934	JUNC02371673	clu_117106_+	GT-AG	NDA	0	GSN	ENST00000373807,ENST00000373808,ENST00000373818,ENST00000373823,ENST00000394353,ENST00000432226,ENST00000449733,ENST00000477104,ENST00000477863,ENST00000483960,ENST00000545652	0.010288	0.0436547	clu_117106_+.1	CassetteExon	TRUE
NPC_polyQ_81Q_vs_H390	chr9	121312488	121313934	JUNC02371680	clu_117106_+	GT-AG	DA	1	GSN	ENST00000373807,ENST00000373808,ENST00000373818,ENST00000373823,ENST00000394353,ENST00000432226,ENST00000449733,ENST00000477104,ENST00000483960,ENST00000545652	-0.0264743	0.0436547	clu_117106_+.1	CassetteExon	TRUE
NPC_polyQ_81Q_vs_H391	chr9	121678781	121699325	JUNC02371859	clu_117119_+	GT-AG	DA	1	DAB2IP	ENST00000259371,ENST00000394340,ENST00000408936,ENST00000436835,ENST00000489314	0.0179622	0.0278538	clu_117119_+.1	Mixed	TRUE
NPC_polyQ_81Q_vs_H392	chr9	121678917	121699325	JUNC02371873	clu_117119_+	GT-AG	A	0	DAB2IP	ENST00000259371,ENST00000394340,ENST00000408936,ENST00000436835	0.0114856	0.0278538	clu_117119_+.1	Mixed	TRUE
NPC_polyQ_81Q_vs_H393	chr9	121678917	121757013	JUNC02371877	clu_117119_+	GT-AG	A	0	DAB2IP	ENST00000259371,ENST00000309989,ENST00000373782,ENST00000394340,ENST00000408936,ENST00000436835,ENST00000487716,ENST00000648444,ENST00000648693	-0.0102763	0.0278538	clu_117119_+.1	Mixed	TRUE
NPC_polyQ_81Q_vs_H394	chr9	121699458	121757013	JUNC02371903	clu_117119_+	gt-AG	DA	1	DAB2IP	ENST00000259371,ENST00000309989,ENST00000373782,ENST00000394340,ENST00000408936,ENST00000436835,ENST00000487716,ENST00000648444,ENST00000648693	0.0166167	0.0278538	clu_117119_+.1	Mixed	TRUE
NPC_polyQ_81Q_vs_H395	chr9	121757166	121758898	JUNC02371961	clu_117119_+	GT-AG	DA	1	DAB2IP	ENST00000259371,ENST00000309989,ENST00000373782,ENST00000394340,ENST00000408936,ENST00000436835,ENST00000648444,ENST00000648693	-0.0309392	0.0278538	clu_117119_+.1	Mixed	TRUE
NPC_polyQ_81Q_vs_H396	chr9	122957209	122984485	JUNC02373190	clu_117143_+	GT-AG	DA	1	RABGAP1	ENST00000317419,ENST00000373647,ENST00000402311,ENST00000426918,ENST00000456584,ENST00000459903	0.01828	0.00371929	clu_117143_+.2	Unknown	FALSE
NPC_polyQ_81Q_vs_H397	chr9	122984719	122986215	JUNC02373222	clu_117143_+	GT-AG	DA	1	RABGAP1	ENST00000317419,ENST00000373647,ENST00000426918,ENST00000456584,ENST00000459903	-0.0196751	0.00371929	clu_117143_+.2	Unknown	FALSE
NPC_polyQ_81Q_vs_H398	chr9	122997361	122998597	JUNC02373271	clu_117148_+	GT-AG	DA	1	RABGAP1	ENST00000373647,ENST00000456584	0.0296489	0.0188081	clu_117148_+.1	CassetteExon	TRUE
NPC_polyQ_81Q_vs_H399	chr9	122998766	123010354	JUNC02373286	clu_117148_+	GT-AG	DA	1	RABGAP1	ENST00000373647,ENST00000456584	-0.017915	0.0188081	clu_117148_+.1	CassetteExon	TRUE
NPC_polyQ_81Q_vs_H400	chr9	127612440	127613266	JUNC02379411	clu_117293_+	GT-AG	DA	1	STXBP1	ENST00000373299,ENST00000373302,ENST00000476182,ENST00000625363,ENST00000626539,ENST00000627871,ENST00000630492,ENST00000635950,ENST00000636509,ENST00000636962,ENST00000637060,ENST00000637173,ENST00000637464,ENST00000637521,ENST00000637953,ENST00000650920	-0.0225679	0.0230818	clu_117293_+.1	Unknown	TRUE
NPC_polyQ_81Q_vs_H401	chr9	127612440	127642469	JUNC02379418	clu_117293_+	GT-ag	DA	1	STXBP1	ENST00000373299,ENST00000373302,ENST00000476182,ENST00000625363,ENST00000626333,ENST00000626539,ENST00000627871,ENST00000630492,ENST00000635950,ENST00000636509,ENST00000636962,ENST00000637060,ENST00000637173,ENST00000637464,ENST00000637521,ENST00000637953,ENST00000650920	0.0166788	0.0230818	clu_117293_+.1	Unknown	TRUE
NPC_polyQ_81Q_vs_H402	chr9	127612440	127651603	JUNC02379420	clu_117293_+	GT-AG	DA	1	STXBP1	ENST00000373299,ENST00000373302,ENST00000476182,ENST00000625363,ENST00000626333,ENST00000626539,ENST00000627871,ENST00000630492,ENST00000635950,ENST00000636509,ENST00000636962,ENST00000637060,ENST00000637173,ENST00000637464,ENST00000637521,ENST00000637953,ENST00000650920	0.0203876	0.0230818	clu_117293_+.1	Unknown	TRUE
NPC_polyQ_81Q_vs_H403	chr9	127642570	127651603	JUNC02379441	clu_117293_+	GT-AG	A	0	STXBP1	ENST00000373299,ENST00000373302,ENST00000625363,ENST00000626333,ENST00000626539,ENST00000627871,ENST00000630492,ENST00000635950,ENST00000636509,ENST00000636962,ENST00000637060,ENST00000637173,ENST00000637464,ENST00000637521,ENST00000637953,ENST00000650920	-0.0208376	0.0230818	clu_117293_+.1	Unknown	TRUE
NPC_polyQ_81Q_vs_H404	chr9	131509022	131509743	JUNC02391905	clu_117830_+	GT-AG	DA	1	POMT1	ENST00000341012,ENST00000372228,ENST00000402686,ENST00000404875,ENST00000415075,ENST00000423007,ENST00000430619,ENST00000441334,ENST00000448212,ENST00000462375	-0.0194415	0.0411739	clu_117830_+.1	Mixed	TRUE
NPC_polyQ_81Q_vs_H405	chr9	131509996	131510260	JUNC02391918	clu_117830_+	GT-AG	DA	1	POMT1	ENST00000341012,ENST00000372228,ENST00000402686,ENST00000404875,ENST00000423007,ENST00000430619,ENST00000441334,ENST00000448212,ENST00000462375	0.014371	0.0411739	clu_117830_+.1	Mixed	TRUE
NPC_polyQ_81Q_vs_H406	chr9	131510062	131510260	JUNC02391925	clu_117830_+	GT-AG	DA	1	POMT1	ENST00000341012,ENST00000372228,ENST00000402686,ENST00000404875,ENST00000423007,ENST00000430619,ENST00000441334,ENST00000448212,ENST00000462375	0.0110086	0.0411739	clu_117830_+.1	Mixed	TRUE
NPC_polyQ_81Q_vs_H407	chr2	27204590	27204791	JUNC01292841	clu_118833_-	GT-AG	DA	1	SLC5A6	ENST00000310574,ENST00000408041,ENST00000476319,ENST00000488743,ENST00000492069	0.0304844	0.00309244	clu_118833_-.1	Unknown	TRUE
NPC_polyQ_81Q_vs_H408	chr2	27204931	27205350	JUNC01292850	clu_118833_-	GT-AG	DA	1	SLC5A6	ENST00000310574,ENST00000408041,ENST00000464538,ENST00000476319,ENST00000488743	-0.0496596	0.00309244	clu_118833_-.2	A5SS	TRUE
NPC_polyQ_81Q_vs_H409	chr2	27204931	27205412	JUNC01292852	clu_118833_-	GT-AG	A	0	SLC5A6	ENST00000310574,ENST00000408041,ENST00000445802,ENST00000464538,ENST00000476319,ENST00000488743	0.0251566	0.00309244	clu_118833_-.2	A5SS	TRUE
NPC_polyQ_81Q_vs_H410	chr2	38819144	38821568	JUNC01304064	clu_119174_-	NN-AG	A	0	DHX57	ENST00000452978,ENST00000457308,ENST00000620517,ENST00000622155	-0.0147343	0.0302345	clu_119174_-.1	A5SS	TRUE
NPC_polyQ_81Q_vs_H411	chr2	38819144	38822993	JUNC01304066	clu_119174_-	GT-AG	DA	1	DHX57	ENST00000452978,ENST00000457308,ENST00000620517,ENST00000622155	0.0147343	0.0302345	clu_119174_-.1	A5SS	TRUE
NPC_polyQ_81Q_vs_H412	chr2	47838923	47839419	JUNC01311363	clu_119383_-	GT-AG	D	0	FBXO11	ENST00000402508,ENST00000403359,ENST00000424163,ENST00000480038,ENST00000492225	0.0504476	0.000996326	clu_119383_-.1	Unknown	TRUE
NPC_polyQ_81Q_vs_H413	chr2	47839000	47839419	JUNC01311366	clu_119383_-	GT-AG	D	0	FBXO11	ENST00000402508,ENST00000403359,ENST00000424163,ENST00000480038,ENST00000492225	0.0223129	0.000996326	clu_119383_-.1	Unknown	TRUE
NPC_polyQ_81Q_vs_H414	chr2	47839003	47839419	JUNC01311368	clu_119383_-	GT-AG	DA	1	FBXO11	ENST00000402508,ENST00000403359,ENST00000424163,ENST00000480038,ENST00000492225	-0.0727605	0.000996326	clu_119383_-.1	Unknown	TRUE
NPC_polyQ_81Q_vs_H415	chr6	31270085	31270210	JUNC01988697	clu_11945_-	GT-AG	DA	1	HLA-B,HLA-C	ENST00000376228,ENST00000376237,ENST00000383329,ENST00000470363,ENST00000487245,ENST00000640219,ENST00000640615	-0.0483387	0.000468363	clu_11945_-.1	CassetteExon	TRUE
NPC_polyQ_81Q_vs_H416	chr6	31270085	31355317	JUNC01988700	clu_11945_-	GT-AG	NDA	0	AL671883.1,HLA-B,HLA-C,LINC02571	ENST00000376228,ENST00000376237,ENST00000383329,ENST00000412585,ENST00000415537,ENST00000421191,ENST00000463574,ENST00000470363,ENST00000481849,ENST00000484378,ENST00000487245,ENST00000495835,ENST00000497377,ENST00000539514,ENST00000639848,ENST00000640094,ENST00000640219,ENST00000640615	0.0736528	0.000468363	clu_11945_-.1	CassetteExon	TRUE
NPC_polyQ_81Q_vs_H417	chr6	31355223	31355317	JUNC01988810	clu_11945_-	GT-AG	DA	1	HLA-B	ENST00000412585,ENST00000463574,ENST00000639848,ENST00000640094,ENST00000640615	-0.0253141	0.000468363	clu_11945_-.1	CassetteExon	TRUE
NPC_polyQ_81Q_vs_H418	chr2	55206376	55206818	JUNC01314478	clu_119462_-	GT-AG	DA	1	CLHC1	ENST00000401408,ENST00000406076,ENST00000407122,ENST00000411884,ENST00000428621,ENST00000466020,ENST00000487320,ENST00000494539	0.0100558	0.0486551	clu_119462_-.1	Mixed	TRUE
NPC_polyQ_81Q_vs_H419	chr2	55206376	55208626	JUNC01314480	clu_119462_-	GC-AG	DA	1	CLHC1	ENST00000401408,ENST00000406076,ENST00000407122,ENST00000411884,ENST00000428621,ENST00000466020,ENST00000487320,ENST00000494539	0.0148678	0.0486551	clu_119462_-.1	Mixed	TRUE
NPC_polyQ_81Q_vs_H420	chr2	55206376	55209404	JUNC01314482	clu_119462_-	GT-AG	DA	1	CLHC1	ENST00000401408,ENST00000406076,ENST00000407122,ENST00000411884,ENST00000428621,ENST00000466020,ENST00000487320,ENST00000494539	-0.0176433	0.0486551	clu_119462_-.1	Mixed	TRUE
NPC_polyQ_81Q_vs_H421	chr2	55206376	55212673	JUNC01314486	clu_119462_-	GT-AG	NDA	0	CLHC1	ENST00000401408,ENST00000406076,ENST00000407122,ENST00000411884,ENST00000428621,ENST00000466020,ENST00000487320,ENST00000494539	0.0113924	0.0486551	clu_119462_-.1	Mixed	TRUE
NPC_polyQ_81Q_vs_H422	chr2	55208710	55209630	JUNC01314507	clu_119462_-	GT-AG	NDA	0	CLHC1	ENST00000401408,ENST00000406076,ENST00000407122,ENST00000411884,ENST00000428621,ENST00000487320,ENST00000494539	-0.0125404	0.0486551	clu_119462_-.1	Mixed	TRUE
NPC_polyQ_81Q_vs_H423	chr2	55209516	55209630	JUNC01314518	clu_119462_-	GT-AG	DA	1	CLHC1	ENST00000401408,ENST00000406076,ENST00000407122,ENST00000411884,ENST00000428621,ENST00000487320,ENST00000494539	-0.0213187	0.0486551	clu_119462_-.1	Mixed	TRUE
NPC_polyQ_81Q_vs_H424	chr2	55209831	55212673	JUNC01314521	clu_119462_-	GT-AG	DA	1	CLHC1	ENST00000401408,ENST00000406076,ENST00000407122,ENST00000428621,ENST00000487320,ENST00000494539	-0.0331699	0.0486551	clu_119462_-.1	Mixed	TRUE
NPC_polyQ_81Q_vs_H425	chr2	55212806	55217811	JUNC01314544	clu_119462_-	GT-AG	DA	1	CLHC1	ENST00000401408,ENST00000406076,ENST00000407122,ENST00000428621,ENST00000487320,ENST00000494539	0.0268875	0.0486551	clu_119462_-.1	Mixed	TRUE
NPC_polyQ_81Q_vs_H426	chr2	55222493	55228032	JUNC01314605	clu_119462_-	GT-AG	DA	1	CLHC1	ENST00000401408,ENST00000403506,ENST00000406076,ENST00000407122,ENST00000425841,ENST00000428621,ENST00000451916,ENST00000463300,ENST00000464243,ENST00000466020,ENST00000487320,ENST00000494539	0.0165614	0.0486551	clu_119462_-.2	Mixed	TRUE
NPC_polyQ_81Q_vs_H427	chr2	55225313	55228032	JUNC01314626	clu_119462_-	GT-AG	D	0	CLHC1	ENST00000401408,ENST00000406076,ENST00000407122,ENST00000428621,ENST00000451916,ENST00000463300,ENST00000464243,ENST00000466020,ENST00000487320,ENST00000494539	-0.0156285	0.0486551	clu_119462_-.2	Mixed	TRUE
NPC_polyQ_81Q_vs_H428	chr2	55225313	55232236	JUNC01314631	clu_119462_-	GT-AG	D	0	CLHC1	ENST00000401408,ENST00000406076,ENST00000407122,ENST00000428621,ENST00000451916,ENST00000463300,ENST00000464243,ENST00000466020,ENST00000487320,ENST00000494539	-0.0127787	0.0486551	clu_119462_-.2	Mixed	TRUE
NPC_polyQ_81Q_vs_H429	chr2	70706442	70713066	JUNC01327233	clu_119820_-	GT-AG	DA	1	ADD2	ENST00000264436,ENST00000355733,ENST00000403045,ENST00000407644,ENST00000413157,ENST00000415348,ENST00000425976,ENST00000430656,ENST00000447731,ENST00000473232,ENST00000522886	0.0222527	0.0223802	clu_119820_-.1	PossibleRI	FALSE
NPC_polyQ_81Q_vs_H430	chr2	70713184	70760630	JUNC01327253	clu_119820_-	NN-AG	A	0	ADD2	ENST00000264436,ENST00000355733,ENST00000403045,ENST00000407644,ENST00000413157,ENST00000415348,ENST00000425976,ENST00000430656,ENST00000447731,ENST00000473232,ENST00000496178	0.0142885	0.0223802	clu_119820_-.2	A5SS	TRUE
NPC_polyQ_81Q_vs_H431	chr2	70713184	70767886	JUNC01327263	clu_119820_-	GT-AG	DA	1	ADD2	ENST00000264436,ENST00000355733,ENST00000403045,ENST00000407644,ENST00000413157,ENST00000415348,ENST00000425976,ENST00000430656,ENST00000447731,ENST00000473232,ENST00000496178	-0.0386608	0.0223802	clu_119820_-.2	A5SS	TRUE
NPC_polyQ_81Q_vs_H432	chr2	85349581	85350040	JUNC01336687	clu_120026_-	GT-AG	DA	1	RETSAT	ENST00000295802,ENST00000409984,ENST00000429806,ENST00000449375,ENST00000482694	-0.028478	0.0496441	clu_120026_-.1	Unknown	TRUE
NPC_polyQ_81Q_vs_H433	chr2	85349581	85350168	JUNC01336690	clu_120026_-	GT-AG	A	0	RETSAT	ENST00000295802,ENST00000409984,ENST00000429806,ENST00000449375,ENST00000482694	0.0119474	0.0496441	clu_120026_-.1	Unknown	TRUE
NPC_polyQ_81Q_vs_H434	chr2	85350241	85350780	JUNC01336698	clu_120026_-	GT-AG	DA	1	RETSAT	ENST00000295802,ENST00000409984,ENST00000429806,ENST00000449375,ENST00000482694	0.0162681	0.0496441	clu_120026_-.1	Unknown	TRUE
